## Supplementary Tables for "Genome-wide annotation of gene regulatory elements linked to cell fitness": supplementarytable_6_lowMOI_gRNAgene.csv (part 105 of 311)

grna	Estimate	Std.Error	z.value	gene	negbinom_component	ncells.Group1	ncells.Group2	pvalue	padj	protospacer	strand	chrom	chromStart	chromEnd	DHS	NTpromoter
SABETI-NT-154	0.617161273582025	0.0913747788456873	-6.75417529189625	ABI1	(Intercept)	109	6723	2.87299982992642e-11	5.3783675618751e-11	TAATTAGCCCCGGGTCATGA	NA	NA	NA	NA	nontargeting	Nontargeting
SABETI-NT-154	-0.0899985520631527	0.0921223104331578	0.976946318866524	ABI1	groupGroup2	109	6723	0.65719145797951	0.989221073183093	TAATTAGCCCCGGGTCATGA	NA	NA	NA	NA	nontargeting	Nontargeting
SABETI-NT-154	-1.08091271156871	0.0465002543491172	23.2453075085003	ABL1	(Intercept)	268	15309	3.17362935926942e-119	9.51513339867612e-118	TAATTAGCCCCGGGTCATGA	NA	NA	NA	NA	nontargeting	Nontargeting
SABETI-NT-154	0.0182701741193557	0.046909919980825	-0.389473572473027	ABL1	groupGroup2	268	15309	0.60614828693314	0.986543070407419	TAATTAGCCCCGGGTCATGA	NA	NA	NA	NA	nontargeting	Nontargeting
SABETI-NT-154	1.5273729593798	0.128964303603011	-11.8433777154451	ABO	(Intercept)	55	4264	4.65762453116554e-32	5.49216789650914e-31	TAATTAGCCCCGGGTCATGA	NA	NA	NA	NA	nontargeting	Nontargeting
SABETI-NT-154	-0.324495224469655	0.129806603014664	2.499836040182	ABO	groupGroup2	55	4264	0.0248501594072608	0.770482634777894	TAATTAGCCCCGGGTCATGA	NA	NA	NA	NA	nontargeting	Nontargeting
SABETI-NT-154	0.872840614947631	0.0991801235877246	-8.800559863949	ABRAXAS1	(Intercept)	93	5189	2.72270546738936e-18	1.07684866174688e-17	TAATTAGCCCCGGGTCATGA	NA	NA	NA	NA	nontargeting	Nontargeting
SABETI-NT-154	0.0479872380075263	0.100079601801731	-0.479490696841445	ABRAXAS1	groupGroup2	93	5189	0.736820830067646	0.992381436035091	TAATTAGCCCCGGGTCATGA	NA	NA	NA	NA	nontargeting	Nontargeting
SABETI-NT-154	-0.922848132420309	0.0533723943235829	17.2907388569702	ACACA	(Intercept)	249	14221	1.10479359008005e-66	2.39250332447625e-65	TAATTAGCCCCGGGTCATGA	NA	NA	NA	NA	nontargeting	Nontargeting
SABETI-NT-154	-0.00526335266123761	0.0538370724522344	0.0977644664075556	ACACA	groupGroup2	249	14221	0.155761352254826	0.923351014045767	TAATTAGCCCCGGGTCATGA	NA	NA	NA	NA	nontargeting	Nontargeting
SABETI-NT-154	2.19066717679008	0.17593485522284	-12.4515814334537	ACAD8	(Intercept)	30	1929	2.74202669026796e-35	3.69755880070177e-34	TAATTAGCCCCGGGTCATGA	NA	NA	NA	NA	nontargeting	Nontargeting
SABETI-NT-154	-0.0804828094284194	0.177357917514758	0.453787519363056	ACAD8	groupGroup2	30	1929	0.700036465172592	0.991112523675254	TAATTAGCCCCGGGTCATGA	NA	NA	NA	NA	nontargeting	Nontargeting
SABETI-NT-154	2.58153348547707	0.215648575746685	-11.9710203349987	ACAP3	(Intercept)	22	1723	1.00809836538131e-32	1.22555203629298e-31	TAATTAGCCCCGGGTCATGA	NA	NA	NA	NA	nontargeting	Nontargeting
SABETI-NT-154	-0.373991172278939	0.216983273138223	1.72359448205346	ACAP3	groupGroup2	22	1723	0.169562150742186	0.92848615935063	TAATTAGCCCCGGGTCATGA	NA	NA	NA	NA	nontargeting	Nontargeting
SABETI-NT-154	1.6565846908598	0.136730403671118	-12.1157010173424	ACBD5	(Intercept)	52	2846	1.74430460565172e-33	2.19811887237503e-32	TAATTAGCCCCGGGTCATGA	NA	NA	NA	NA	nontargeting	Nontargeting
SABETI-NT-154	0.0196818127034435	0.137945464792261	-0.142678215141639	ACBD5	groupGroup2	52	2846	0.226911355061328	0.945816279330478	TAATTAGCCCCGGGTCATGA	NA	NA	NA	NA	nontargeting	Nontargeting
SABETI-NT-154	1.25111958275165	0.115849400230984	-10.7995343977364	ACD	(Intercept)	71	3973	6.91906775401406e-27	6.01269305955553e-26	TAATTAGCCCCGGGTCATGA	NA	NA	NA	NA	nontargeting	Nontargeting
SABETI-NT-154	0.012310771958848	0.116871128199987	-0.105336297753386	ACD	groupGroup2	71	3973	0.16778207653257	0.927828846013497	TAATTAGCCCCGGGTCATGA	NA	NA	NA	NA	nontargeting	Nontargeting
SABETI-NT-154	0.913006656672965	0.0973966007339811	-9.3741121332012	ACER3	(Intercept)	94	5163	1.39520822999848e-20	6.77358022709815e-20	TAATTAGCCCCGGGTCATGA	NA	NA	NA	NA	nontargeting	Nontargeting
SABETI-NT-154	0.0508783685838471	0.0982847696917219	-0.517662794992868	ACER3	groupGroup2	94	5163	0.790612878399782	0.99373273279367	TAATTAGCCCCGGGTCATGA	NA	NA	NA	NA	nontargeting	Nontargeting
SABETI-NT-154	3.15207834394468	0.29520702726996	-10.6775179882902	ACHE	(Intercept)	12	617	2.5938569326941e-26	2.16757435018762e-25	TAATTAGCCCCGGGTCATGA	NA	NA	NA	NA	nontargeting	Nontargeting
SABETI-NT-154	0.108963534198003	0.298043930094506	-0.365595548828832	ACHE	groupGroup2	12	617	0.570666205936504	0.984324077587996	TAATTAGCCCCGGGTCATGA	NA	NA	NA	NA	nontargeting	Nontargeting
SABETI-NT-154	-1.03407376753054	0.0550227173345304	18.7935786821199	ACIN1	(Intercept)	259	13949	1.70466137916686e-78	4.04078260975573e-77	TAATTAGCCCCGGGTCATGA	NA	NA	NA	NA	nontargeting	Nontargeting
SABETI-NT-154	0.0985131200960218	0.0555220349088543	-1.77430672808989	ACIN1	groupGroup2	259	13949	0.152024856571894	0.921817533800655	TAATTAGCCCCGGGTCATGA	NA	NA	NA	NA	nontargeting	Nontargeting
SABETI-NT-154	-0.420699352680012	0.0642357144729058	6.54930603842603	ACLY	(Intercept)	208	11490	1.15610128138385e-10	2.06196501479655e-10	TAATTAGCCCCGGGTCATGA	NA	NA	NA	NA	nontargeting	Nontargeting
SABETI-NT-154	0.00549766533345606	0.0647979276365271	-0.0848432277694786	ACLY	groupGroup2	208	11490	0.135227946751046	0.913742070558226	TAATTAGCCCCGGGTCATGA	NA	NA	NA	NA	nontargeting	Nontargeting
SABETI-NT-154	0.502091943797231	0.0824476207572455	-6.08982938726109	ACOT7	(Intercept)	125	7008	2.26062159959682e-09	3.62628260682758e-09	TAATTAGCCCCGGGTCATGA	NA	NA	NA	NA	nontargeting	Nontargeting
SABETI-NT-154	0.0318345147261567	0.083185689459379	-0.382692202625814	ACOT7	groupGroup2	125	7008	0.596104006882516	0.985769260228327	TAATTAGCCCCGGGTCATGA	NA	NA	NA	NA	nontargeting	Nontargeting
SABETI-NT-154	1.86688009969617	0.15548615355758	-12.0067289400456	ACOX1	(Intercept)	39	2432	6.55092620635396e-33	8.03681585145788e-32	TAATTAGCCCCGGGTCATGA	NA	NA	NA	NA	nontargeting	Nontargeting
SABETI-NT-154	-0.046278946043314	0.156789339337085	0.295166407607713	ACOX1	groupGroup2	39	2432	0.464266475583042	0.978152076089037	TAATTAGCCCCGGGTCATGA	NA	NA	NA	NA	nontargeting	Nontargeting
SABETI-NT-154	2.25129179860652	0.184081523752044	-12.2298629037805	ACP2	(Intercept)	24	1894	4.30603404830342e-34	5.56885613075441e-33	TAATTAGCCCCGGGTCATGA	NA	NA	NA	NA	nontargeting	Nontargeting
SABETI-NT-154	-0.137771712164195	0.185498100881127	0.742712251552828	ACP2	groupGroup2	24	1894	0.915311821357186	0.99794000004849	TAATTAGCCCCGGGTCATGA	NA	NA	NA	NA	nontargeting	Nontargeting
SABETI-NT-154	3.07797037179093	0.294627676188698	-10.446983160603	ACRBP	(Intercept)	10	844	3.02520757920936e-25	2.3442160829764e-24	TAATTAGCCCCGGGTCATGA	NA	NA	NA	NA	nontargeting	Nontargeting
SABETI-NT-154	-0.194437524489834	0.296826486825441	0.655054495201366	ACRBP	groupGroup2	10	844	0.97513466309273	0.999185578245594	TAATTAGCCCCGGGTCATGA	NA	NA	NA	NA	nontargeting	Nontargeting
SABETI-NT-154	2.58153348547709	0.23196307878354	-11.1290706219936	ACSBG1	(Intercept)	21	1362	1.81149825096069e-28	1.74265824634723e-27	TAATTAGCCCCGGGTCATGA	NA	NA	NA	NA	nontargeting	Nontargeting
SABETI-NT-154	-0.207794802335291	0.233681691174216	0.889221578683177	ACSBG1	groupGroup2	21	1362	0.747768015834092	0.992564354582006	TAATTAGCCCCGGGTCATGA	NA	NA	NA	NA	nontargeting	Nontargeting
SABETI-NT-154	1.72804365484195	0.140633769298382	-12.2875441898707	ACSF3	(Intercept)	48	3027	2.11335094628386e-34	2.76546453537113e-33	TAATTAGCCCCGGGTCATGA	NA	NA	NA	NA	nontargeting	Nontargeting
SABETI-NT-154	-0.113054348980243	0.141738750085096	0.797624847914687	ACSF3	groupGroup2	48	3027	0.850176454182774	0.995466849956056	TAATTAGCCCCGGGTCATGA	NA	NA	NA	NA	nontargeting	Nontargeting
SABETI-NT-154	1.41296260820205	0.125480620724931	-11.2604049935283	ACSS2	(Intercept)	64	3569	4.11621377007702e-29	4.11018404140418e-28	TAATTAGCCCCGGGTCATGA	NA	NA	NA	NA	nontargeting	Nontargeting
SABETI-NT-154	-0.0238385740711314	0.126553677649176	0.188367296106678	ACSS2	groupGroup2	64	3569	0.298822530607544	0.959465087460837	TAATTAGCCCCGGGTCATGA	NA	NA	NA	NA	nontargeting	Nontargeting
SABETI-NT-154	-3.1990758291475	0.0370010797983102	86.4589856994822	ACTB	(Intercept)	304	17331	0	0	TAATTAGCCCCGGGTCATGA	NA	NA	NA	NA	nontargeting	Nontargeting
SABETI-NT-154	-0.0634733045738495	0.0373220597852785	1.70069135891815	ACTB	groupGroup2	304	17331	0.178001917162715	0.931476435915732	TAATTAGCCCCGGGTCATGA	NA	NA	NA	NA	nontargeting	Nontargeting
SABETI-NT-154	-2.46609037798852	0.0327504363558326	75.2994662786938	ACTG1	(Intercept)	304	17286	0	0	TAATTAGCCCCGGGTCATGA	NA	NA	NA	NA	nontargeting	Nontargeting
SABETI-NT-154	0.0696168156263295	0.0330416012233493	-2.10694436857781	ACTG1	groupGroup2	304	17286	0.0702448041290484	0.865662727183469	TAATTAGCCCCGGGTCATGA	NA	NA	NA	NA	nontargeting	Nontargeting
SABETI-NT-154	2.88381435735001	0.394599880670691	-7.30819875679756	ACTL8	(Intercept)	9	351	5.41494232329826e-13	1.19014327102862e-12	TAATTAGCCCCGGGTCATGA	NA	NA	NA	NA	nontargeting	Nontargeting
SABETI-NT-154	0.694929654731908	0.399341524931471	-1.74018881420148	ACTL8	groupGroup2	9	351	0.16365173822697	0.925660773229249	TAATTAGCCCCGGGTCATGA	NA	NA	NA	NA	nontargeting	Nontargeting
SABETI-NT-154	-0.323227009871192	0.0564654487294183	5.72433261657216	ACTN4	(Intercept)	212	12070	2.07682258912882e-08	3.12605002625638e-08	TAATTAGCCCCGGGTCATGA	NA	NA	NA	NA	nontargeting	Nontargeting
SABETI-NT-154	-0.0316759943115967	0.0569468124582886	0.556238232557761	ACTN4	groupGroup2	212	12070	0.843903987917404	0.995165000620321	TAATTAGCCCCGGGTCATGA	NA	NA	NA	NA	nontargeting	Nontargeting
SABETI-NT-154	-0.848237268629136	0.042466634810562	19.9742049826413	ACTR3	(Intercept)	262	14989	1.84684546698289e-88	4.68725661349442e-87	TAATTAGCCCCGGGTCATGA	NA	NA	NA	NA	nontargeting	Nontargeting
SABETI-NT-154	0.0407794898471019	0.0428492464180182	-0.951696780131799	ACTR3	groupGroup2	262	14989	0.682501565635384	0.990468758914654	TAATTAGCCCCGGGTCATGA	NA	NA	NA	NA	nontargeting	Nontargeting
SABETI-NT-154	0.629431366173838	0.0859208595274772	-7.32571077192899	ACY1	(Intercept)	120	7803	4.7527162658201e-13	1.0507120813041e-12	TAATTAGCCCCGGGTCATGA	NA	NA	NA	NA	nontargeting	Nontargeting
SABETI-NT-154	-0.252475870112346	0.0865313087073215	2.91774010914714	ACY1	groupGroup2	120	7803	0.00705156157969256	0.612393842732783	TAATTAGCCCCGGGTCATGA	NA	NA	NA	NA	nontargeting	Nontargeting
SABETI-NT-154	1.11185751541813	0.104857369442739	-10.6035228742344	ADAL	(Intercept)	78	5006	5.73925162831764e-26	4.68409085399862e-25	TAATTAGCCCCGGGTCATGA	NA	NA	NA	NA	nontargeting	Nontargeting
SABETI-NT-154	-0.0937624639497488	0.10569829275195	0.887076427712865	ADAL	groupGroup2	78	5006	0.750075508234168	0.992574681899244	TAATTAGCCCCGGGTCATGA	NA	NA	NA	NA	nontargeting	Nontargeting
SABETI-NT-154	1.58989331636113	0.134776119564725	-11.7965506166513	ADAM15	(Intercept)	54	3519	8.13281496130096e-32	9.47358877038127e-31	TAATTAGCCCCGGGTCATGA	NA	NA	NA	NA	nontargeting	Nontargeting
SABETI-NT-154	-0.17996684925739	0.135780965779947	1.32542030632668	ADAM15	groupGroup2	54	3519	0.370063571210724	0.969480399255848	TAATTAGCCCCGGGTCATGA	NA	NA	NA	NA	nontargeting	Nontargeting
SABETI-NT-154	4.33073334028636	0.511736062515566	-8.46282616667185	ADAMTS13	(Intercept)	4	256	5.2194914350492e-17	1.80512424207257e-16	TAATTAGCCCCGGGTCATGA	NA	NA	NA	NA	nontargeting	Nontargeting
SABETI-NT-154	-0.149634247474021	0.515611810079625	0.290207176307527	ADAMTS13	groupGroup2	4	256	0.45668450709612	0.977845339462382	TAATTAGCCCCGGGTCATGA	NA	NA	NA	NA	nontargeting	Nontargeting
SABETI-NT-154	1.27437644491591	0.122525687827937	-10.4008919885072	ADAMTS14	(Intercept)	66	3811	4.91246084884446e-25	3.74188552257748e-24	TAATTAGCCCCGGGTCATGA	NA	NA	NA	NA	nontargeting	Nontargeting
SABETI-NT-154	-0.00747209059424238	0.123588791448863	0.0604592900913195	ADAMTS14	groupGroup2	66	3811	0.096420323384766	0.890763940492939	TAATTAGCCCCGGGTCATGA	NA	NA	NA	NA	nontargeting	Nontargeting
SABETI-NT-154	1.62268313918412	0.144944987719303	-11.1951655915592	ADAMTS6	(Intercept)	47	3195	8.61193963099146e-29	8.44432409873835e-28	TAATTAGCCCCGGGTCATGA	NA	NA	NA	NA	nontargeting	Nontargeting
SABETI-NT-154	-0.16906684701388	0.146054460132613	1.15756031592854	ADAMTS6	groupGroup2	47	3195	0.494087023449398	0.980236288231959	TAATTAGCCCCGGGTCATGA	NA	NA	NA	NA	nontargeting	Nontargeting
SABETI-NT-154	1.01654733561381	0.104909774996313	-9.6897294427477	ADAMTSL4	(Intercept)	80	5097	6.66821424500456e-22	3.67678169657947e-21	TAATTAGCCCCGGGTCATGA	NA	NA	NA	NA	nontargeting	Nontargeting
SABETI-NT-154	-0.0690081792842973	0.1057751292911	0.652404584582282	ADAMTSL4	groupGroup2	80	5097	0.971719584811612	0.999105383092574	TAATTAGCCCCGGGTCATGA	NA	NA	NA	NA	nontargeting	Nontargeting
SABETI-NT-154	3.41444260841219	0.334764170188123	-10.1995461655691	ADAMTSL4-AS1	(Intercept)	9	574	3.98402270957964e-24	2.79366787250449e-23	TAATTAGCCCCGGGTCATGA	NA	NA	NA	NA	nontargeting	Nontargeting
SABETI-NT-154	-0.0849447715471076	0.337474294603901	0.251707383066935	ADAMTSL4-AS1	groupGroup2	9	574	0.397465500310738	0.97186162858714	TAATTAGCCCCGGGTCATGA	NA	NA	NA	NA	nontargeting	Nontargeting
SABETI-NT-154	3.1520783439447	0.285013716759669	-11.059391736583	ADAMTSL5	(Intercept)	13	755	3.94863696400892e-28	3.72322528524237e-27	TAATTAGCCCCGGGTCATGA	NA	NA	NA	NA	nontargeting	Nontargeting
SABETI-NT-154	-0.0695915398004826	0.287343406397126	0.242189443888971	ADAMTSL5	groupGroup2	13	755	0.382733251663376	0.970386911655858	TAATTAGCCCCGGGTCATGA	NA	NA	NA	NA	nontargeting	Nontargeting
SABETI-NT-154	-0.212561441983669	0.0728150078684336	2.91919822858136	ADAR	(Intercept)	177	9656	0.00701865975313318	0.00811178638916218	TAATTAGCCCCGGGTCATGA	NA	NA	NA	NA	nontargeting	Nontargeting
SABETI-NT-154	0.0349701217060678	0.0734617786723535	-0.476031513775863	ADAR	groupGroup2	177	9656	0.731896146318238	0.992237263824736	TAATTAGCCCCGGGTCATGA	NA	NA	NA	NA	nontargeting	Nontargeting
SABETI-NT-154	1.37322227955254	0.12488679811938	-10.9957361404996	ADARB1	(Intercept)	63	3889	8.01261979185652e-28	7.41010795046923e-27	TAATTAGCCCCGGGTCATGA	NA	NA	NA	NA	nontargeting	Nontargeting
SABETI-NT-154	-0.103653170143726	0.125887714795353	0.823377962752186	ADARB1	groupGroup2	63	3889	0.820586181932908	0.994748657304816	TAATTAGCCCCGGGTCATGA	NA	NA	NA	NA	nontargeting	Nontargeting
SABETI-NT-154	2.49815187653802	0.209493894201674	-11.9247001735197	ADAT3	(Intercept)	24	1372	1.76000547954956e-32	2.11648277846104e-31	TAATTAGCCCCGGGTCATGA	NA	NA	NA	NA	nontargeting	Nontargeting
SABETI-NT-154	-0.0532064622492585	0.211236216855116	0.251881344219264	ADAT3	groupGroup2	24	1372	0.397734440130916	0.971875439463359	TAATTAGCCCCGGGTCATGA	NA	NA	NA	NA	nontargeting	Nontargeting
SABETI-NT-154	2.77258872223977	0.239970668365679	-11.5538650666037	ADCK5	(Intercept)	17	1171	1.41147305683181e-30	1.53341137940538e-29	TAATTAGCCCCGGGTCATGA	NA	NA	NA	NA	nontargeting	Nontargeting
SABETI-NT-154	-0.164811438378708	0.241775200181723	0.681672223846088	ADCK5	groupGroup2	17	1171	0.990892469511776	0.99966214486471	TAATTAGCCCCGGGTCATGA	NA	NA	NA	NA	nontargeting	Nontargeting
SABETI-NT-154	2.25129179860648	0.217958955078376	-10.328971332226	ADCY10	(Intercept)	23	1464	1.04232930646575e-24	7.71262696298616e-24	TAATTAGCCCCGGGTCATGA	NA	NA	NA	NA	nontargeting	Nontargeting
SABETI-NT-154	-0.0447977035336869	0.219806554973773	0.20380513010193	ADCY10	groupGroup2	23	1464	0.322988432514884	0.963024788522722	TAATTAGCCCCGGGTCATGA	NA	NA	NA	NA	nontargeting	Nontargeting
SABETI-NT-154	0.318864999888472	0.0744698015043764	-4.28180273677422	ADD1	(Intercept)	130	8216	3.7077058225126e-05	4.71366914290887e-05	TAATTAGCCCCGGGTCATGA	NA	NA	NA	NA	nontargeting	Nontargeting
SABETI-NT-154	0.00504589888540308	0.075122390513315	-0.0671690404275504	ADD1	groupGroup2	130	8216	0.107105736791696	0.89843889949009	TAATTAGCCCCGGGTCATGA	NA	NA	NA	NA	nontargeting	Nontargeting
SABETI-NT-154	2.45893116338474	0.231846729409929	-10.6058479653474	ADGRD1	(Intercept)	21	829	5.59826343488216e-26	4.5718729027428e-25	TAATTAGCCCCGGGTCATGA	NA	NA	NA	NA	nontargeting	Nontargeting
SABETI-NT-154	0.441234083965524	0.234668260442338	-1.88024611054695	ADGRD1	groupGroup2	21	829	0.120149087961123	0.906318211450576	TAATTAGCCCCGGGTCATGA	NA	NA	NA	NA	nontargeting	Nontargeting
SABETI-NT-154	1.5273729593798	0.137457065435319	-11.1116366011649	ADGRE2	(Intercept)	55	2672	2.20244941853754e-28	2.10890519424231e-27	TAATTAGCCCCGGGTCATGA	NA	NA	NA	NA	nontargeting	Nontargeting
SABETI-NT-154	0.16192506586209	0.138824946797685	-1.16639746383674	ADGRE2	groupGroup2	55	2672	0.486907566927028	0.979593134099523	TAATTAGCCCCGGGTCATGA	NA	NA	NA	NA	nontargeting	Nontargeting
SABETI-NT-154	1.58989331636112	0.136729438647011	-11.6280248942269	ADGRE5	(Intercept)	52	3043	5.93774998526278e-31	6.59952410572477e-30	TAATTAGCCCCGGGTCATGA	NA	NA	NA	NA	nontargeting	Nontargeting
SABETI-NT-154	-0.0230174211263159	0.137899387183613	0.166914600538929	ADGRE5	groupGroup2	52	3043	0.26512551050725	0.95416628188171	TAATTAGCCCCGGGTCATGA	NA	NA	NA	NA	nontargeting	Nontargeting
SABETI-NT-154	3.23212105161822	0.321576626363592	-10.050858136573	ADGRF3	(Intercept)	9	411	1.82141750358236e-23	1.1912064017415e-22	TAATTAGCCCCGGGTCATGA	NA	NA	NA	NA	nontargeting	Nontargeting
SABETI-NT-154	0.428388915160268	0.325585110262812	-1.31575094086604	ADGRF3	groupGroup2	9	411	0.376515300613884	0.969745618904891	TAATTAGCCCCGGGTCATGA	NA	NA	NA	NA	nontargeting	Nontargeting
SABETI-NT-154	2.05346605527658	0.165392512393688	-12.4157135384017	ADGRL1	(Intercept)	33	1917	4.29527102996164e-35	5.75906109067436e-34	TAATTAGCCCCGGGTCATGA	NA	NA	NA	NA	nontargeting	Nontargeting
SABETI-NT-154	0.0600540311657355	0.166919297127807	-0.359778840428218	ADGRL1	groupGroup2	33	1917	0.56197494406908	0.983801814132836	TAATTAGCCCCGGGTCATGA	NA	NA	NA	NA	nontargeting	Nontargeting
SABETI-NT-154	-0.912335552031229	0.041914539345507	21.7665651651502	ADH5	(Intercept)	268	15633	9.62762256387088e-105	2.68985331091473e-103	TAATTAGCCCCGGGTCATGA	NA	NA	NA	NA	nontargeting	Nontargeting
SABETI-NT-154	-0.0443374259955194	0.0422684600450604	1.04894822163508	ADH5	groupGroup2	268	15633	0.588403899809008	0.985440495164722	TAATTAGCCCCGGGTCATGA	NA	NA	NA	NA	nontargeting	Nontargeting
SABETI-NT-154	4.10758978897213	0.491358892590703	-8.35965289508603	ADH6	(Intercept)	5	152	1.25806109184881e-16	4.17131834478121e-16	TAATTAGCCCCGGGTCATGA	NA	NA	NA	NA	nontargeting	Nontargeting
SABETI-NT-154	0.565642794594051	0.49832997148619	-1.13507681046579	ADH6	groupGroup2	5	152	0.512686273644884	0.981431412270238	TAATTAGCCCCGGGTCATGA	NA	NA	NA	NA	nontargeting	Nontargeting
SABETI-NT-154	0.713081395460765	0.0881772163644124	-8.08691207163757	ADIPOR1	(Intercept)	109	7410	1.22392824654016e-15	3.62963381304497e-15	TAATTAGCCCCGGGTCATGA	NA	NA	NA	NA	nontargeting	Nontargeting
SABETI-NT-154	-0.236865093012986	0.0888071661278042	2.66718445527367	ADIPOR1	groupGroup2	109	7410	0.0152979357120472	0.710569146366823	TAATTAGCCCCGGGTCATGA	NA	NA	NA	NA	nontargeting	Nontargeting
SABETI-NT-154	3.92526823217814	0.437219577462109	-8.97779613383921	ADIRF	(Intercept)	5	239	5.5248869166332e-19	2.33496476677377e-18	TAATTAGCCCCGGGTCATGA	NA	NA	NA	NA	nontargeting	Nontargeting
SABETI-NT-154	0.302171197892873	0.442202363568307	-0.683332389846433	ADIRF	groupGroup2	5	239	0.988793663400292	0.999610244669456	TAATTAGCCCCGGGTCATGA	NA	NA	NA	NA	nontargeting	Nontargeting
SABETI-NT-154	0.428760670711689	0.0804618945776137	-5.3287419214086	ADNP	(Intercept)	128	7634	1.9779080904967e-07	2.82291204672321e-07	TAATTAGCCCCGGGTCATGA	NA	NA	NA	NA	nontargeting	Nontargeting
SABETI-NT-154	-0.029103013591906	0.0811484609045506	0.358639132122764	ADNP	groupGroup2	128	7634	0.560269863114802	0.983801814132836	TAATTAGCCCCGGGTCATGA	NA	NA	NA	NA	nontargeting	Nontargeting
SABETI-NT-154	3.41444260841216	0.325875730607123	-10.4777443906328	ADNP-AS1	(Intercept)	9	553	2.1863987192969e-25	1.71251868197054e-24	TAATTAGCCCCGGGTCATGA	NA	NA	NA	NA	nontargeting	Nontargeting
SABETI-NT-154	-0.0149161671866118	0.328680255119034	0.0453819995399778	ADNP-AS1	groupGroup2	9	553	0.0723943430195759	0.867841346390544	TAATTAGCCCCGGGTCATGA	NA	NA	NA	NA	nontargeting	Nontargeting
SABETI-NT-154	1.6565846908598	0.137096105601029	-12.0833825555973	ADNP2	(Intercept)	50	3108	2.58578799388188e-33	3.2345218899957e-32	TAATTAGCCCCGGGTCATGA	NA	NA	NA	NA	nontargeting	Nontargeting
SABETI-NT-154	-0.0838891865717311	0.138204617954692	0.606992644769892	ADNP2	groupGroup2	50	3108	0.912288413251482	0.997849694232264	TAATTAGCCCCGGGTCATGA	NA	NA	NA	NA	nontargeting	Nontargeting
SABETI-NT-154	3.31913242860785	0.31285388693353	-10.609209497573	ADPRM	(Intercept)	9	615	5.4004776111183e-26	4.41519037693982e-25	TAATTAGCCCCGGGTCATGA	NA	NA	NA	NA	nontargeting	Nontargeting
SABETI-NT-154	-0.0337362265133902	0.315500473402785	0.106929242132454	ADPRM	groupGroup2	9	615	0.170309771368668	0.928779692899906	TAATTAGCCCCGGGTCATGA	NA	NA	NA	NA	nontargeting	Nontargeting
SABETI-NT-154	-0.374282180671478	0.0607719031241324	6.15880302295242	ADRM1	(Intercept)	213	11947	1.46593650807488e-09	2.38615105861141e-09	TAATTAGCCCCGGGTCATGA	NA	NA	NA	NA	nontargeting	Nontargeting
SABETI-NT-154	-0.138766907890775	0.061260346413898	2.26519952977761	ADRM1	groupGroup2	213	11947	0.0470008759861176	0.83124490523274	TAATTAGCCCCGGGTCATGA	NA	NA	NA	NA	nontargeting	Nontargeting
SABETI-NT-154	2.07944154167981	0.179796772266988	-11.5655109680832	ADTRP	(Intercept)	34	2164	1.23246715555012e-30	1.34320091790556e-29	TAATTAGCCCCGGGTCATGA	NA	NA	NA	NA	nontargeting	Nontargeting
SABETI-NT-154	-0.189923826204682	0.181145774837854	1.04845849357891	ADTRP	groupGroup2	34	2164	0.588854831881302	0.985440495164722	TAATTAGCCCCGGGTCATGA	NA	NA	NA	NA	nontargeting	Nontargeting
SABETI-NT-154	1.74673578785409	0.144341363076283	-12.1014222855229	AEN	(Intercept)	42	2926	2.07594098362058e-33	2.60696481192208e-32	TAATTAGCCCCGGGTCATGA	NA	NA	NA	NA	nontargeting	Nontargeting
SABETI-NT-154	-0.110649889441115	0.145482040570323	0.760574219383655	AEN	groupGroup2	42	2926	0.893822846242566	0.997161995352509	TAATTAGCCCCGGGTCATGA	NA	NA	NA	NA	nontargeting	Nontargeting
SABETI-NT-154	0.896746135801182	0.106424013549503	-8.42616347469421	AFG1L	(Intercept)	82	5130	7.14366167276464e-17	2.43416755242125e-16	TAATTAGCCCCGGGTCATGA	NA	NA	NA	NA	nontargeting	Nontargeting
SABETI-NT-154	-0.0342828239579926	0.107330610920435	0.319413293784444	AFG1L	groupGroup2	82	5130	0.501173737175034	0.98075595766248	TAATTAGCCCCGGGTCATGA	NA	NA	NA	NA	nontargeting	Nontargeting
SABETI-NT-154	0.797046775578095	0.0943025277789472	-8.45201920192889	AFMID	(Intercept)	98	5814	5.72614991698842e-17	1.97135439663006e-16	TAATTAGCCCCGGGTCATGA	NA	NA	NA	NA	nontargeting	Nontargeting
SABETI-NT-154	-0.00830103963147093	0.0951199712422272	0.0872691562356759	AFMID	groupGroup2	98	5814	0.139084859564436	0.915435170986764	TAATTAGCCCCGGGTCATGA	NA	NA	NA	NA	nontargeting	Nontargeting
SABETI-NT-154	-0.0291754891339314	0.0728777326740603	0.400334753338395	AGAP1	(Intercept)	163	9581	0.62218005205453	0.639938495262274	TAATTAGCCCCGGGTCATGA	NA	NA	NA	NA	nontargeting	Nontargeting
SABETI-NT-154	-0.0369799986175315	0.0734999252394765	0.503129744649994	AGAP1	groupGroup2	163	9581	0.770253889412708	0.993062146365241	TAATTAGCCCCGGGTCATGA	NA	NA	NA	NA	nontargeting	Nontargeting
SABETI-NT-154	1.45434782436491	0.125970639401637	-11.5451333046581	AGBL5	(Intercept)	59	2939	1.56240524023834e-30	1.69298764315664e-29	TAATTAGCCCCGGGTCATGA	NA	NA	NA	NA	nontargeting	Nontargeting
SABETI-NT-154	0.176127547002401	0.127256993966819	-1.38403039009647	AGBL5	groupGroup2	59	2939	0.332698299021666	0.964476864271754	TAATTAGCCCCGGGTCATGA	NA	NA	NA	NA	nontargeting	Nontargeting
SABETI-NT-154	2.38482319123104	0.195484994707414	-12.1995204532217	AGFG2	(Intercept)	25	1662	6.25319695028434e-34	8.03572826847441e-33	TAATTAGCCCCGGGTCATGA	NA	NA	NA	NA	nontargeting	Nontargeting
SABETI-NT-154	-0.127835019131435	0.19700044624374	0.648907256652966	AGFG2	groupGroup2	25	1662	0.967203351995052	0.998950697605343	TAATTAGCCCCGGGTCATGA	NA	NA	NA	NA	nontargeting	Nontargeting
SABETI-NT-154	1.07263680226484	0.103544123289768	-10.3592243401692	AGGF1	(Intercept)	77	5061	7.60062555827896e-25	5.69229373891922e-24	TAATTAGCCCCGGGTCATGA	NA	NA	NA	NA	nontargeting	Nontargeting
SABETI-NT-154	-0.0699059557753845	0.104393283888689	0.669640355886521	AGGF1	groupGroup2	77	5061	0.99382583663803	0.99981660793696	TAATTAGCCCCGGGTCATGA	NA	NA	NA	NA	nontargeting	Nontargeting
SABETI-NT-154	0.699747864591299	0.0958619461281791	-7.2995374374692	AGPAT2	(Intercept)	99	5557	5.775174270616e-13	1.26558356248339e-12	TAATTAGCCCCGGGTCATGA	NA	NA	NA	NA	nontargeting	Nontargeting
SABETI-NT-154	0.0816644208642416	0.0967496268258373	-0.844079957137703	AGPAT2	groupGroup2	99	5557	0.79724945374234	0.993970658808824	TAATTAGCCCCGGGTCATGA	NA	NA	NA	NA	nontargeting	Nontargeting
SABETI-NT-154	0.54654370636807	0.0827575823709297	-6.60415264329972	AGPAT3	(Intercept)	122	6795	7.99594860420292e-11	1.44470077323083e-10	TAATTAGCCCCGGGTCATGA	NA	NA	NA	NA	nontargeting	Nontargeting
SABETI-NT-154	0.0518753742118468	0.0835115892591013	-0.621175751438514	AGPAT3	groupGroup2	122	6795	0.931032015690552	0.998124168818709	TAATTAGCCCCGGGTCATGA	NA	NA	NA	NA	nontargeting	Nontargeting
SABETI-NT-154	1.97935808312285	0.163144557999875	-12.1325412713084	AGRN	(Intercept)	39	2264	1.42022028313107e-33	1.7964327261731e-32	TAATTAGCCCCGGGTCATGA	NA	NA	NA	NA	nontargeting	Nontargeting
SABETI-NT-154	-0.0732983478234367	0.164478711348936	0.44564033376901	AGRN	groupGroup2	39	2264	0.688285858682674	0.990519150719524	TAATTAGCCCCGGGTCATGA	NA	NA	NA	NA	nontargeting	Nontargeting
SABETI-NT-154	0.581229264355963	0.0859185046080479	-6.76489036916408	AGTRAP	(Intercept)	109	6879	2.66820361025932e-11	5.00781032177136e-11	TAATTAGCCCCGGGTCATGA	NA	NA	NA	NA	nontargeting	Nontargeting
SABETI-NT-154	-0.0289390955869665	0.0866513672760422	0.333971597871921	AGTRAP	groupGroup2	109	6879	0.523198018048924	0.982298070484474	TAATTAGCCCCGGGTCATGA	NA	NA	NA	NA	nontargeting	Nontargeting
SABETI-NT-154	-0.831191401356153	0.0428525334890635	19.3965521681065	AHCY	(Intercept)	273	15136	1.6504775561346e-83	4.05648629653161e-82	TAATTAGCCCCGGGTCATGA	NA	NA	NA	NA	nontargeting	Nontargeting
SABETI-NT-154	-0.0386534551647957	0.0432155027361463	0.894434930001755	AHCY	groupGroup2	273	15136	0.742178460849274	0.992381436035091	TAATTAGCCCCGGGTCATGA	NA	NA	NA	NA	nontargeting	Nontargeting
SABETI-NT-154	0.475280686346581	0.0786532702054364	-6.04273268111019	AHCYL1	(Intercept)	130	7258	3.03051188887164e-09	4.816041307814e-09	TAATTAGCCCCGGGTCATGA	NA	NA	NA	NA	nontargeting	Nontargeting
SABETI-NT-154	0.0491503261564977	0.079369141447796	-0.619262414332978	AHCYL1	groupGroup2	130	7258	0.928512998625546	0.998090319146257	TAATTAGCCCCGGGTCATGA	NA	NA	NA	NA	nontargeting	Nontargeting
SABETI-NT-154	1.034896474282	0.112071178163138	-9.23427852944967	AHCYL2	(Intercept)	81	4580	5.20064919771472e-20	2.4029172384542e-19	TAATTAGCCCCGGGTCATGA	NA	NA	NA	NA	nontargeting	Nontargeting
SABETI-NT-154	-0.0137640933264739	0.113039439429966	0.121763637504603	AHCYL2	groupGroup2	81	4580	0.193827574646386	0.936753853956018	TAATTAGCCCCGGGTCATGA	NA	NA	NA	NA	nontargeting	Nontargeting
SABETI-NT-154	1.48292119680896	0.127191453708033	-11.6589688503206	AHDC1	(Intercept)	56	3366	4.13056677353268e-31	4.63093160692933e-30	TAATTAGCCCCGGGTCATGA	NA	NA	NA	NA	nontargeting	Nontargeting
SABETI-NT-154	-0.00609158225893236	0.128295474796397	0.0474808816803525	AHDC1	groupGroup2	56	3366	0.075740065285486	0.870679359600929	TAATTAGCCCCGGGTCATGA	NA	NA	NA	NA	nontargeting	Nontargeting
SABETI-NT-154	-0.12070274575972	0.0658596159845418	1.83272774909667	AHI1	(Intercept)	190	10353	0.133686136967391	0.145296638590099	TAATTAGCCCCGGGTCATGA	NA	NA	NA	NA	nontargeting	Nontargeting
SABETI-NT-154	-0.0083639344583918	0.0664311867406842	0.12590373390499	AHI1	groupGroup2	190	10353	0.200383746059368	0.939024794153625	TAATTAGCCCCGGGTCATGA	NA	NA	NA	NA	nontargeting	Nontargeting
SABETI-NT-154	3.51980312406997	0.34628903228082	-10.1643505741054	AHRR	(Intercept)	9	549	5.72043427546386e-24	3.94959292945619e-23	TAATTAGCCCCGGGTCATGA	NA	NA	NA	NA	nontargeting	Nontargeting
SABETI-NT-154	-0.127161391621927	0.34897810435937	0.364382149004337	AHRR	groupGroup2	9	549	0.568854672776044	0.984193830544557	TAATTAGCCCCGGGTCATGA	NA	NA	NA	NA	nontargeting	Nontargeting
SABETI-NT-154	3.51980312407003	0.391961325203306	-8.97997556836595	AIF1L	(Intercept)	8	185	5.41653783620284e-19	2.29120120556018e-18	TAATTAGCCCCGGGTCATGA	NA	NA	NA	NA	nontargeting	Nontargeting
SABETI-NT-154	0.942708428180505	0.399223159376046	-2.36135706569199	AIF1L	groupGroup2	8	185	0.0364163790395756	0.809168863408294	TAATTAGCCCCGGGTCATGA	NA	NA	NA	NA	nontargeting	Nontargeting
SABETI-NT-154	0.141078598259909	0.0689907508238239	-2.04489147567288	AIMP2	(Intercept)	157	9092	0.081731117017684	0.0899905004356078	TAATTAGCCCCGGGTCATGA	NA	NA	NA	NA	nontargeting	Nontargeting
SABETI-NT-154	0.0174354306367922	0.0696012425280952	-0.250504588761533	AIMP2	groupGroup2	157	9092	0.395605687020628	0.971483868951065	TAATTAGCCCCGGGTCATGA	NA	NA	NA	NA	nontargeting	Nontargeting
SABETI-NT-154	1.07263680226485	0.104738132914617	-10.24112968616	AIP	(Intercept)	77	5178	2.59425689631954e-24	1.85240273973168e-23	TAATTAGCCCCGGGTCATGA	NA	NA	NA	NA	nontargeting	Nontargeting
SABETI-NT-154	-0.113277354199489	0.105566741606421	1.07304016848237	AIP	groupGroup2	77	5178	0.56650618782803	0.984076858550256	TAATTAGCCCCGGGTCATGA	NA	NA	NA	NA	nontargeting	Nontargeting
SABETI-NT-154	2.49815187653802	0.210514752345146	-11.8668732177126	AJM1	(Intercept)	24	1117	3.51840864065564e-32	4.17391179441461e-31	TAATTAGCCCCGGGTCATGA	NA	NA	NA	NA	nontargeting	Nontargeting
SABETI-NT-154	0.165128191645734	0.212648210500515	-0.776532241945832	AJM1	groupGroup2	24	1117	0.874869582702272	0.996419817578298	TAATTAGCCCCGGGTCATGA	NA	NA	NA	NA	nontargeting	Nontargeting
SABETI-NT-154	1.21721803107596	0.110803708092698	-10.9853546603119	AKAP8	(Intercept)	79	4472	8.98939415952644e-28	8.28380324519566e-27	TAATTAGCCCCGGGTCATGA	NA	NA	NA	NA	nontargeting	Nontargeting
SABETI-NT-154	-0.0603103072034697	0.111719711650032	0.539835865244579	AKAP8	groupGroup2	79	4472	0.821379538631974	0.994780266680881	TAATTAGCCCCGGGTCATGA	NA	NA	NA	NA	nontargeting	Nontargeting
SABETI-NT-154	0.540877968832391	0.0812036230515598	-6.66076153386608	AKAP8L	(Intercept)	119	7170	5.44824676191572e-11	9.9742560956632e-11	TAATTAGCCCCGGGTCATGA	NA	NA	NA	NA	nontargeting	Nontargeting
SABETI-NT-154	-0.00212034488572232	0.0819110285423272	0.0258859511772171	AKAP8L	groupGroup2	119	7170	0.0413033887410439	0.820302037311066	TAATTAGCCCCGGGTCATGA	NA	NA	NA	NA	nontargeting	Nontargeting
SABETI-NT-154	0.540877968832394	0.08449027232269	-6.40165966996345	AKIRIN1	(Intercept)	121	8109	3.07393927609624e-10	5.29068656529993e-10	TAATTAGCCCCGGGTCATGA	NA	NA	NA	NA	nontargeting	Nontargeting
SABETI-NT-154	-0.248359430476282	0.0850997604519063	2.91845040641027	AKIRIN1	groupGroup2	121	8109	0.00703551654266912	0.612393842732783	TAATTAGCCCCGGGTCATGA	NA	NA	NA	NA	nontargeting	Nontargeting
SABETI-NT-154	1.86688009969617	0.156588759486891	-11.9221846179352	AKNAD1	(Intercept)	37	2198	1.81397235443734e-32	2.18018541182212e-31	TAATTAGCCCCGGGTCATGA	NA	NA	NA	NA	nontargeting	Nontargeting
SABETI-NT-154	0.0647162815587929	0.158034269142496	-0.409507899204063	AKNAD1	groupGroup2	37	2198	0.635666057909638	0.988321090780773	TAATTAGCCCCGGGTCATGA	NA	NA	NA	NA	nontargeting	Nontargeting
SABETI-NT-154	-0.0881072675102685	0.0602577052129807	1.46217429287845	AKR1A1	(Intercept)	191	10441	0.287386908545356	0.305097904092654	TAATTAGCCCCGGGTCATGA	NA	NA	NA	NA	nontargeting	Nontargeting
SABETI-NT-154	0.0500871878852591	0.0608058961335405	-0.823722551103578	AKR1A1	groupGroup2	191	10441	0.820194445662528	0.994748657304816	TAATTAGCCCCGGGTCATGA	NA	NA	NA	NA	nontargeting	Nontargeting
SABETI-NT-154	0.502091943797238	0.0884816467827589	-5.67453208720199	AKR1C1	(Intercept)	123	6874	2.78136498991236e-08	4.15617990405902e-08	TAATTAGCCCCGGGTCATGA	NA	NA	NA	NA	nontargeting	Nontargeting
SABETI-NT-154	-0.0198226359520158	0.0892433736541308	0.222118854771671	AKR1C1	groupGroup2	123	6874	0.35155727906556	0.967334681882304	TAATTAGCCCCGGGTCATGA	NA	NA	NA	NA	nontargeting	Nontargeting
SABETI-NT-154	1.65658469085979	0.13932387517252	-11.8901709330759	AKR1C2	(Intercept)	46	2752	2.66267672040918e-32	3.17760283524302e-31	TAATTAGCCCCGGGTCATGA	NA	NA	NA	NA	nontargeting	Nontargeting
SABETI-NT-154	0.043388475004436	0.140587468279863	-0.308622635682321	AKR1C2	groupGroup2	46	2752	0.48478279980164	0.979345348926821	TAATTAGCCCCGGGTCATGA	NA	NA	NA	NA	nontargeting	Nontargeting
SABETI-NT-154	3.00897750030402	0.276740516596265	-10.872920009374	AKR1C3	(Intercept)	13	736	3.10308361919094e-27	2.76098738893138e-26	TAATTAGCCCCGGGTCATGA	NA	NA	NA	NA	nontargeting	Nontargeting
SABETI-NT-154	0.0634967045477701	0.279292900797744	-0.227348079261609	AKR1C3	groupGroup2	13	736	0.359693820190592	0.968481955576404	TAATTAGCCCCGGGTCATGA	NA	NA	NA	NA	nontargeting	Nontargeting
SABETI-NT-154	2.19066717679005	0.181435426343632	-12.0740872989215	AKR1E2	(Intercept)	33	1502	2.89523009106692e-33	3.61258092678376e-32	TAATTAGCCCCGGGTCATGA	NA	NA	NA	NA	nontargeting	Nontargeting
SABETI-NT-154	0.159209866424847	0.183261807009342	-0.868756392960432	AKR1E2	groupGroup2	33	1502	0.769960778424394	0.9930453377187	TAATTAGCCCCGGGTCATGA	NA	NA	NA	NA	nontargeting	Nontargeting
SABETI-NT-154	0.518530670140399	0.0902349912641884	-5.74644783443547	AKR7A2	(Intercept)	115	7030	1.82275460654792e-08	2.75280154581485e-08	TAATTAGCCCCGGGTCATGA	NA	NA	NA	NA	nontargeting	Nontargeting
SABETI-NT-154	-0.10736918853913	0.0909683157841599	1.18029214472745	AKR7A2	groupGroup2	115	7030	0.475768082627772	0.978742717218118	TAATTAGCCCCGGGTCATGA	NA	NA	NA	NA	nontargeting	Nontargeting
SABETI-NT-154	1.31030845414196	0.117282652351275	-11.1722273317749	AKT1S1	(Intercept)	66	4583	1.11529450328615e-28	1.08637574352501e-27	TAATTAGCCCCGGGTCATGA	NA	NA	NA	NA	nontargeting	Nontargeting
SABETI-NT-154	-0.207303856499401	0.118136921074114	1.75477619202	AKT1S1	groupGroup2	66	4583	0.158595194920737	0.924221419205316	TAATTAGCCCCGGGTCATGA	NA	NA	NA	NA	nontargeting	Nontargeting
SABETI-NT-154	1.44036158239017	0.124709653934926	-11.5497199851244	ALAS1	(Intercept)	63	3987	1.48122676607154e-30	1.60727695047771e-29	TAATTAGCCCCGGGTCATGA	NA	NA	NA	NA	nontargeting	Nontargeting
SABETI-NT-154	-0.162548403206267	0.125652758298482	1.29363179453761	ALAS1	groupGroup2	63	3987	0.391585269427352	0.971146731501966	TAATTAGCCCCGGGTCATGA	NA	NA	NA	NA	nontargeting	Nontargeting
SABETI-NT-154	1.25111958275162	0.21928747889983	-5.70538541018625	ALAS2	(Intercept)	29	1595	2.32160258179368e-08	3.48475823895083e-08	TAATTAGCCCCGGGTCATGA	NA	NA	NA	NA	nontargeting	Nontargeting
SABETI-NT-154	0.525587377343996	0.221515974034663	-2.3726838646036	ALAS2	groupGroup2	29	1595	0.035318742800074	0.805511749145155	TAATTAGCCCCGGGTCATGA	NA	NA	NA	NA	nontargeting	Nontargeting
SABETI-NT-154	1.60615383723291	0.135629228642026	-11.8422397097909	ALDH16A1	(Intercept)	55	3244	4.72126849713208e-32	5.56614258680866e-31	TAATTAGCCCCGGGTCATGA	NA	NA	NA	NA	nontargeting	Nontargeting
SABETI-NT-154	-0.101413052249267	0.136711573154109	0.741802979144626	ALDH16A1	groupGroup2	55	3244	0.916413430621166	0.99794000004849	TAATTAGCCCCGGGTCATGA	NA	NA	NA	NA	nontargeting	Nontargeting
SABETI-NT-154	1.6394902575005	0.138080722121085	-11.8734189126184	ALDH4A1	(Intercept)	51	2621	3.2536146018792e-32	3.86633844307005e-31	TAATTAGCCCCGGGTCATGA	NA	NA	NA	NA	nontargeting	Nontargeting
SABETI-NT-154	0.113638648414029	0.139414095939324	-0.815115915276507	ALDH4A1	groupGroup2	51	2621	0.83001192484997	0.994869759897653	TAATTAGCCCCGGGTCATGA	NA	NA	NA	NA	nontargeting	Nontargeting
SABETI-NT-154	0.972095573042973	0.097891249203916	-9.93036232501245	ALDH9A1	(Intercept)	95	5145	6.14274913907376e-23	3.78622222831885e-22	TAATTAGCCCCGGGTCATGA	NA	NA	NA	NA	nontargeting	Nontargeting
SABETI-NT-154	0.018449526657178	0.0987599447725903	-0.186811836515916	ALDH9A1	groupGroup2	95	5145	0.29638366780366	0.959142028654371	TAATTAGCCCCGGGTCATGA	NA	NA	NA	NA	nontargeting	Nontargeting
SABETI-NT-154	2.02814824729229	0.172083100795404	-11.7858653052959	ALG10	(Intercept)	36	1661	9.23308709056734e-32	1.07224817208188e-30	TAATTAGCCCCGGGTCATGA	NA	NA	NA	NA	nontargeting	Nontargeting
SABETI-NT-154	0.195250634919754	0.173856897071013	-1.1230537195197	ALG10	groupGroup2	36	1661	0.522829360170808	0.982290932596582	TAATTAGCCCCGGGTCATGA	NA	NA	NA	NA	nontargeting	Nontargeting
SABETI-NT-154	3.07797037179095	0.271196831065695	-11.3495808918406	ALG12	(Intercept)	13	1273	1.49038056722027e-29	1.52444088283782e-28	TAATTAGCCCCGGGTCATGA	NA	NA	NA	NA	nontargeting	Nontargeting
SABETI-NT-154	-0.5286981863062	0.272622227183961	1.93930697348989	ALG12	groupGroup2	13	1273	0.104927940527406	0.897065504259877	TAATTAGCCCCGGGTCATGA	NA	NA	NA	NA	nontargeting	Nontargeting
SABETI-NT-154	1.239690886928	0.111754453028881	-11.0929887206162	ALG14	(Intercept)	73	3727	2.7135510931663e-28	2.58415688144982e-27	TAATTAGCCCCGGGTCATGA	NA	NA	NA	NA	nontargeting	Nontargeting
SABETI-NT-154	0.137247687768724	0.112859675708368	-1.21609145965805	ALG14	groupGroup2	73	3727	0.447900167026016	0.97706050503715	TAATTAGCCCCGGGTCATGA	NA	NA	NA	NA	nontargeting	Nontargeting
SABETI-NT-154	3.63758615972639	0.368954881170266	-9.85916258429362	ALG1L2	(Intercept)	8	343	1.25138074491237e-22	7.45211700000266e-22	TAATTAGCCCCGGGTCATGA	NA	NA	NA	NA	nontargeting	Nontargeting
SABETI-NT-154	0.23992037058389	0.372972245871012	-0.643266015742264	ALG1L2	groupGroup2	8	343	0.959896992404888	0.998814956980997	TAATTAGCCCCGGGTCATGA	NA	NA	NA	NA	nontargeting	Nontargeting
SABETI-NT-154	1.84582669049834	0.193537393135952	-9.53731297394154	ALG1L9P	(Intercept)	37	1579	2.93161877542438e-21	1.51428484158088e-20	TAATTAGCCCCGGGTCATGA	NA	NA	NA	NA	nontargeting	Nontargeting
SABETI-NT-154	0.252064377838683	0.195494417129886	-1.28936867629939	ALG1L9P	groupGroup2	37	1579	0.39453989158726	0.971396888740647	TAATTAGCCCCGGGTCATGA	NA	NA	NA	NA	nontargeting	Nontargeting
SABETI-NT-154	0.0199342149008215	0.0697904367161037	-0.285629605412998	ALG3	(Intercept)	159	9485	0.449676348301972	0.469361395850614	TAATTAGCCCCGGGTCATGA	NA	NA	NA	NA	nontargeting	Nontargeting
SABETI-NT-154	-0.0298611361844415	0.0703872237321931	0.424240857943994	ALG3	groupGroup2	159	9485	0.657219667629956	0.989221073183093	TAATTAGCCCCGGGTCATGA	NA	NA	NA	NA	nontargeting	Nontargeting
SABETI-NT-154	0.265989247840526	0.0706512763940061	-3.76481871830828	ALG8	(Intercept)	145	8859	0.00033333991152178	0.000407017211612516	TAATTAGCCCCGGGTCATGA	NA	NA	NA	NA	nontargeting	Nontargeting
SABETI-NT-154	-0.0321345954197079	0.0712511743267925	0.451004432184135	ALG8	groupGroup2	145	8859	0.696027290834636	0.990883557987162	TAATTAGCCCCGGGTCATGA	NA	NA	NA	NA	nontargeting	Nontargeting
SABETI-NT-154	0.864997437486596	0.094642915521202	-9.139589928343	ALKBH2	(Intercept)	89	6174	1.25379175716628e-19	5.60780541483907e-19	TAATTAGCCCCGGGTCATGA	NA	NA	NA	NA	nontargeting	Nontargeting
SABETI-NT-154	-0.126853132279576	0.0953833953148358	1.3299288818653	ALKBH2	groupGroup2	89	6174	0.367083408742586	0.96918918234133	TAATTAGCCCCGGGTCATGA	NA	NA	NA	NA	nontargeting	Nontargeting
SABETI-NT-154	1.46853245935687	0.12694174167356	-11.5685545195473	ALKBH4	(Intercept)	53	3897	1.1895246688328e-30	1.2976892860158e-29	TAATTAGCCCCGGGTCATGA	NA	NA	NA	NA	nontargeting	Nontargeting
SABETI-NT-154	-0.17675635664662	0.127891063477682	1.38208528289755	ALKBH4	groupGroup2	53	3897	0.333891033525006	0.964600882700484	TAATTAGCCCCGGGTCATGA	NA	NA	NA	NA	nontargeting	Nontargeting
SABETI-NT-154	1.80500469597807	0.152919803334435	-11.8036033046062	ALS2	(Intercept)	46	2561	7.47897280501322e-32	8.72873678178459e-31	TAATTAGCCCCGGGTCATGA	NA	NA	NA	NA	nontargeting	Nontargeting
SABETI-NT-154	-0.0551991563659629	0.154193331059767	0.357986665094919	ALS2	groupGroup2	46	2561	0.55929341428073	0.983801814132836	TAATTAGCCCCGGGTCATGA	NA	NA	NA	NA	nontargeting	Nontargeting
SABETI-NT-154	-0.323227009871196	0.0783320718116542	4.12636870691203	ALYREF	(Intercept)	166	9226	7.37072488774682e-05	9.2506119950351e-05	TAATTAGCCCCGGGTCATGA	NA	NA	NA	NA	nontargeting	Nontargeting
SABETI-NT-154	0.061941252375405	0.079032572680035	-0.783743338663356	ALYREF	groupGroup2	166	9226	0.866381454167384	0.996140335309788	TAATTAGCCCCGGGTCATGA	NA	NA	NA	NA	nontargeting	Nontargeting
SABETI-NT-154	0.327955971589719	0.0753315476514148	-4.35350104722772	AMBRA1	(Intercept)	146	8236	2.67960910241782e-05	3.42827286109198e-05	TAATTAGCCCCGGGTCATGA	NA	NA	NA	NA	nontargeting	Nontargeting
SABETI-NT-154	-0.0176647306473902	0.0759797633741675	0.232492572534071	AMBRA1	groupGroup2	146	8236	0.367689089100304	0.969257355622763	TAATTAGCCCCGGGTCATGA	NA	NA	NA	NA	nontargeting	Nontargeting
SABETI-NT-154	2.05346605527657	0.169225569135928	-12.13449046596	AMDHD2	(Intercept)	35	1872	1.38680545807569e-33	1.7547952374272e-32	TAATTAGCCCCGGGTCATGA	NA	NA	NA	NA	nontargeting	Nontargeting
SABETI-NT-154	0.0619651640933341	0.170786592029777	-0.362822182683583	AMDHD2	groupGroup2	35	1872	0.566524559916006	0.984086264508312	TAATTAGCCCCGGGTCATGA	NA	NA	NA	NA	nontargeting	Nontargeting
SABETI-NT-154	3.23212105161825	0.301656775482482	-10.7145647448119	AMH	(Intercept)	11	713	1.73930699330851e-26	1.47073705156809e-25	TAATTAGCCCCGGGTCATGA	NA	NA	NA	NA	nontargeting	Nontargeting
SABETI-NT-154	-0.111167966646238	0.304036750918056	0.365639898172047	AMH	groupGroup2	11	713	0.570732401640564	0.984324077587996	TAATTAGCCCCGGGTCATGA	NA	NA	NA	NA	nontargeting	Nontargeting
SABETI-NT-154	1.55814461804657	0.129827432257335	-12.0016593639326	AMPD2	(Intercept)	53	2811	6.96487228489542e-33	8.53317729026328e-32	TAATTAGCCCCGGGTCATGA	NA	NA	NA	NA	nontargeting	Nontargeting
SABETI-NT-154	0.140566717997255	0.131118214950174	-1.07206094935529	AMPD2	groupGroup2	53	2811	0.567385314439922	0.984135473950593	TAATTAGCCCCGGGTCATGA	NA	NA	NA	NA	nontargeting	Nontargeting
SABETI-NT-154	4.10758978897217	0.455793030069447	-9.01196270672748	AMZ1	(Intercept)	5	607	4.0480233251536e-19	1.73159861135399e-18	TAATTAGCCCCGGGTCATGA	NA	NA	NA	NA	nontargeting	Nontargeting
SABETI-NT-154	-0.816011186969374	0.457639038184626	1.78308911365243	AMZ1	groupGroup2	5	607	0.149143596539398	0.920427062983971	TAATTAGCCCCGGGTCATGA	NA	NA	NA	NA	nontargeting	Nontargeting
SABETI-NT-154	-1.0875868186564	0.0450078999237881	24.1643538245066	ANAPC11	(Intercept)	268	15229	1.0551321126555e-128	3.29845186956971e-127	TAATTAGCCCCGGGTCATGA	NA	NA	NA	NA	nontargeting	Nontargeting
SABETI-NT-154	-0.0466740802529681	0.0453909343328424	1.02826877082363	ANAPC11	groupGroup2	268	15229	0.607646833621946	0.986611948237706	TAATTAGCCCCGGGTCATGA	NA	NA	NA	NA	nontargeting	Nontargeting
SABETI-NT-154	0.337130347865764	0.0730061258048306	-4.61783643700016	ANAPC13	(Intercept)	150	8636	7.75523383623046e-06	1.01831337242693e-05	TAATTAGCCCCGGGTCATGA	NA	NA	NA	NA	nontargeting	Nontargeting
SABETI-NT-154	-0.0619222907774348	0.0736103285176409	0.841217421853985	ANAPC13	groupGroup2	150	8636	0.800452284456524	0.994150169311752	TAATTAGCCCCGGGTCATGA	NA	NA	NA	NA	nontargeting	Nontargeting
SABETI-NT-154	0.379489621704904	0.0768396188235615	-4.93872337623493	ANAPC15	(Intercept)	133	8134	1.57271333711462e-06	2.14011191625839e-06	TAATTAGCCCCGGGTCATGA	NA	NA	NA	NA	nontargeting	Nontargeting
SABETI-NT-154	-0.0380457018172454	0.0774899200310062	0.49097613989048	ANAPC15	groupGroup2	133	8134	0.75311335325095	0.992643378571158	TAATTAGCCCCGGGTCATGA	NA	NA	NA	NA	nontargeting	Nontargeting
SABETI-NT-154	-0.392219881358142	0.0536722188594239	7.30768896261636	ANAPC16	(Intercept)	229	12746	5.43551970866454e-13	1.19444929135663e-12	TAATTAGCCCCGGGTCATGA	NA	NA	NA	NA	nontargeting	Nontargeting
SABETI-NT-154	-0.0697284975771602	0.0541163933691466	1.28849121746747	ANAPC16	groupGroup2	229	12746	0.395150048210852	0.97145540874574	TAATTAGCCCCGGGTCATGA	NA	NA	NA	NA	nontargeting	Nontargeting
SABETI-NT-154	2.25129179860647	0.182169627786865	-12.3582170417587	ANAPC2	(Intercept)	27	1693	8.79606837051988e-35	1.16667145526609e-33	TAATTAGCCCCGGGTCATGA	NA	NA	NA	NA	nontargeting	Nontargeting
SABETI-NT-154	-0.00526264029660464	0.183751647316445	0.0286399625443447	ANAPC2	groupGroup2	27	1693	0.045696520711026	0.828746252972639	TAATTAGCCCCGGGTCATGA	NA	NA	NA	NA	nontargeting	Nontargeting
SABETI-NT-154	0.888713964103915	0.100565872051329	-8.837132776518	ANAPC4	(Intercept)	88	4706	1.96412800948334e-18	7.87997193276789e-18	TAATTAGCCCCGGGTCATGA	NA	NA	NA	NA	nontargeting	Nontargeting
SABETI-NT-154	0.15639882714643	0.101560493650125	-1.53995733503642	ANAPC4	groupGroup2	88	4706	0.24714150713328	0.951091891514952	TAATTAGCCCCGGGTCATGA	NA	NA	NA	NA	nontargeting	Nontargeting
SABETI-NT-154	0.207639364778245	0.0710327368018044	-2.92315028432032	ANAPC7	(Intercept)	147	9014	0.0069301845453356	0.00801139055472817	TAATTAGCCCCGGGTCATGA	NA	NA	NA	NA	nontargeting	Nontargeting
SABETI-NT-154	-0.0262285286116534	0.0716398363385206	0.36611653448949	ANAPC7	groupGroup2	147	9014	0.571443759874406	0.984324077587996	TAATTAGCCCCGGGTCATGA	NA	NA	NA	NA	nontargeting	Nontargeting
SABETI-NT-154	4.3307333402863	0.584666266730667	-7.40718865910097	ANKFN1	(Intercept)	4	159	2.58009765171664e-13	5.86882919957217e-13	TAATTAGCCCCGGGTCATGA	NA	NA	NA	NA	nontargeting	Nontargeting
SABETI-NT-154	0.220609425670814	0.590685238182244	-0.373480512818825	ANKFN1	groupGroup2	4	159	0.5824183073293	0.985201992715157	TAATTAGCCCCGGGTCATGA	NA	NA	NA	NA	nontargeting	Nontargeting
SABETI-NT-154	-0.444179620288857	0.0560195676675115	7.9290083587428	ANKHD1	(Intercept)	223	12111	4.41805359480652e-15	1.22905647849629e-14	TAATTAGCCCCGGGTCATGA	NA	NA	NA	NA	nontargeting	Nontargeting
SABETI-NT-154	0.0408889908260758	0.0565221221649596	-0.72341570450489	ANKHD1	groupGroup2	223	12111	0.938849051360016	0.998293855407225	TAATTAGCCCCGGGTCATGA	NA	NA	NA	NA	nontargeting	Nontargeting
SABETI-NT-154	0.841830378205065	0.0925728429455559	-9.09370773780992	ANKLE2	(Intercept)	101	5937	1.9143585019713e-19	8.42784265120955e-19	TAATTAGCCCCGGGTCATGA	NA	NA	NA	NA	nontargeting	Nontargeting
SABETI-NT-154	-0.0374813074064285	0.0933543877339106	0.401494866135934	ANKLE2	groupGroup2	101	5937	0.623888365642736	0.987635247421261	TAATTAGCCCCGGGTCATGA	NA	NA	NA	NA	nontargeting	Nontargeting
SABETI-NT-154	1.04419886694432	0.110932424467664	-9.41292748225018	ANKMY1	(Intercept)	85	3875	9.65014193565154e-21	4.75345723735364e-20	TAATTAGCCCCGGGTCATGA	NA	NA	NA	NA	nontargeting	Nontargeting
SABETI-NT-154	0.210093440626521	0.11207158452945	-1.87463612215917	ANKMY1	groupGroup2	85	3875	0.121685600426924	0.907395580542584	TAATTAGCCCCGGGTCATGA	NA	NA	NA	NA	nontargeting	Nontargeting
SABETI-NT-154	-0.642546167266155	0.0495987671806779	12.9548818204592	ANKRD11	(Intercept)	245	13779	4.4095074155504e-38	6.39533761934968e-37	TAATTAGCCCCGGGTCATGA	NA	NA	NA	NA	nontargeting	Nontargeting
SABETI-NT-154	-0.00330906307292371	0.0500306277159704	0.0661407466584197	ANKRD11	groupGroup2	245	13779	0.10546845857285	0.897065504259877	TAATTAGCCCCGGGTCATGA	NA	NA	NA	NA	nontargeting	Nontargeting
SABETI-NT-154	1.36031887471662	0.118468752894392	-11.4825119829638	ANKRD13A	(Intercept)	69	3656	3.230370815503e-30	3.43610570226311e-29	TAATTAGCCCCGGGTCATGA	NA	NA	NA	NA	nontargeting	Nontargeting
SABETI-NT-154	0.0318168609841306	0.119533058537793	-0.266176247586527	ANKRD13A	groupGroup2	69	3656	0.419793049917096	0.974848137746726	TAATTAGCCCCGGGTCATGA	NA	NA	NA	NA	nontargeting	Nontargeting
SABETI-NT-154	1.0630673512487	0.103292535928184	-10.2918119077628	ANKRD13C	(Intercept)	90	4471	1.53437848301726e-24	1.11867990719521e-23	TAATTAGCCCCGGGTCATGA	NA	NA	NA	NA	nontargeting	Nontargeting
SABETI-NT-154	0.0885362906871227	0.104268141131789	-0.84912121503363	ANKRD13C	groupGroup2	90	4471	0.791627693162714	0.993738394208105	TAATTAGCCCCGGGTCATGA	NA	NA	NA	NA	nontargeting	Nontargeting
SABETI-NT-154	1.84582669049832	0.153167662314126	-12.0510208395868	ANKRD13D	(Intercept)	43	2435	3.83125265166862e-33	4.75276363609272e-32	TAATTAGCCCCGGGTCATGA	NA	NA	NA	NA	nontargeting	Nontargeting
SABETI-NT-154	-0.0195112355820388	0.154481559180876	0.126301389534746	ANKRD13D	groupGroup2	43	2435	0.201013287241838	0.939213048455103	TAATTAGCCCCGGGTCATGA	NA	NA	NA	NA	nontargeting	Nontargeting
SABETI-NT-154	1.76578398282479	0.147155936723346	-11.9994070381576	ANKRD16	(Intercept)	44	2896	7.15701894422176e-33	8.76449004125121e-32	TAATTAGCCCCGGGTCATGA	NA	NA	NA	NA	nontargeting	Nontargeting
SABETI-NT-154	-0.134719509820412	0.148297011114047	0.908443864163968	ANKRD16	groupGroup2	44	2896	0.727287519235944	0.992035742019365	TAATTAGCCCCGGGTCATGA	NA	NA	NA	NA	nontargeting	Nontargeting
SABETI-NT-154	1.00749750009388	0.101289406236867	-9.94672135541825	ANKRD26	(Intercept)	86	4925	5.21257103025144e-23	3.23825819802161e-22	TAATTAGCCCCGGGTCATGA	NA	NA	NA	NA	nontargeting	Nontargeting
SABETI-NT-154	0.0195762873397731	0.102188664276748	-0.191570048188089	ANKRD26	groupGroup2	86	4925	0.30384198797323	0.960176777815224	TAATTAGCCCCGGGTCATGA	NA	NA	NA	NA	nontargeting	Nontargeting
SABETI-NT-154	1.54264043151058	0.128629252791994	-11.9929207239132	ANKRD40	(Intercept)	56	3257	7.74028003658462e-33	9.4634779184681e-32	TAATTAGCCCCGGGTCATGA	NA	NA	NA	NA	nontargeting	Nontargeting
SABETI-NT-154	-0.0102553957160695	0.129741230719874	0.079045001031415	ANKRD40	groupGroup2	56	3257	0.126006341261842	0.909712337235253	TAATTAGCCCCGGGTCATGA	NA	NA	NA	NA	nontargeting	Nontargeting
SABETI-NT-154	2.25129179860649	0.184352718922482	-12.2118719580867	ANKRD46	(Intercept)	30	1961	5.37272556284142e-34	6.92048276237108e-33	TAATTAGCCCCGGGTCATGA	NA	NA	NA	NA	nontargeting	Nontargeting
SABETI-NT-154	-0.183488628225833	0.185714522929145	0.988014428445314	ANKRD46	groupGroup2	30	1961	0.646291163877706	0.988707791143698	TAATTAGCCCCGGGTCATGA	NA	NA	NA	NA	nontargeting	Nontargeting
SABETI-NT-154	1.88838630491713	0.151842462312687	-12.4364836828608	ANKRD52	(Intercept)	43	3375	3.312728866886e-35	4.45410910361295e-34	TAATTAGCCCCGGGTCATGA	NA	NA	NA	NA	nontargeting	Nontargeting
SABETI-NT-154	-0.403443055592932	0.152754063248996	2.6411281442334	ANKRD52	groupGroup2	43	3375	0.0165260918653146	0.720784388862428	TAATTAGCCCCGGGTCATGA	NA	NA	NA	NA	nontargeting	Nontargeting
SABETI-NT-154	1.80500469597807	0.148443901609477	-12.1595072374656	ANKRD54	(Intercept)	43	2486	1.02131568928195e-33	1.30012406276419e-32	TAATTAGCCCCGGGTCATGA	NA	NA	NA	NA	nontargeting	Nontargeting
SABETI-NT-154	0.0102687945669828	0.149751495408852	-0.0685722338795141	ANKRD54	groupGroup2	43	2486	0.109339758037216	0.89988828257949	TAATTAGCCCCGGGTCATGA	NA	NA	NA	NA	nontargeting	Nontargeting
SABETI-NT-154	2.6259852480479	0.230947339877339	-11.3704935914941	ANKRD62P1-PARP4P3	(Intercept)	18	1363	1.17309908463877e-29	1.20668903232803e-28	TAATTAGCCCCGGGTCATGA	NA	NA	NA	NA	nontargeting	Nontargeting
SABETI-NT-154	-0.223987227591711	0.232619422573831	0.962891340342057	ANKRD62P1-PARP4P3	groupGroup2	18	1363	0.671204111559028	0.989903873610362	TAATTAGCCCCGGGTCATGA	NA	NA	NA	NA	nontargeting	Nontargeting
SABETI-NT-154	0.797046775578097	0.093924533872809	-8.48603386903623	ANKS1A	(Intercept)	97	5186	4.27618306388628e-17	1.49305854807735e-16	TAATTAGCCCCGGGTCATGA	NA	NA	NA	NA	nontargeting	Nontargeting
SABETI-NT-154	0.150492380751414	0.0948538482479002	-1.58657116744597	ANKS1A	groupGroup2	97	5186	0.225219603777354	0.945333965304223	TAATTAGCCCCGGGTCATGA	NA	NA	NA	NA	nontargeting	Nontargeting
SABETI-NT-154	2.22052013993972	0.192443892555203	-11.538532662463	ANKUB1	(Intercept)	31	1447	1.68703672448917e-30	1.82477194364258e-29	TAATTAGCCCCGGGTCATGA	NA	NA	NA	NA	nontargeting	Nontargeting
SABETI-NT-154	0.126941443163584	0.194308512881529	-0.653298413338075	ANKUB1	groupGroup2	31	1447	0.97287216975698	0.999105383092574	TAATTAGCCCCGGGTCATGA	NA	NA	NA	NA	nontargeting	Nontargeting
SABETI-NT-154	3.23212105161821	0.309796951954277	-10.4330305099168	ANO9	(Intercept)	10	530	3.50418675758888e-25	2.70096319588502e-24	TAATTAGCCCCGGGTCATGA	NA	NA	NA	NA	nontargeting	Nontargeting
SABETI-NT-154	0.183071506351735	0.312969870579849	-0.584949298833631	ANO9	groupGroup2	10	530	0.882836382667072	0.996714283510651	TAATTAGCCCCGGGTCATGA	NA	NA	NA	NA	nontargeting	Nontargeting
SABETI-NT-154	-1.36131387815145	0.0527910541877874	25.7868288310555	ANP32E	(Intercept)	278	15553	2.49215235472868e-146	8.37057381587077e-145	TAATTAGCCCCGGGTCATGA	NA	NA	NA	NA	nontargeting	Nontargeting
SABETI-NT-154	0.000321060152905286	0.0532518205985412	-0.00602909251358217	ANP32E	groupGroup2	278	15553	0.00962098137739997	0.650248943433101	TAATTAGCCCCGGGTCATGA	NA	NA	NA	NA	nontargeting	Nontargeting
SABETI-NT-154	-0.160708080373416	0.0775220197427589	2.07306363929491	ANTKMT	(Intercept)	154	9195	0.0763327147157816	0.0841754478480165	TAATTAGCCCCGGGTCATGA	NA	NA	NA	NA	nontargeting	Nontargeting
SABETI-NT-154	-0.0510100892956573	0.0781829593440867	0.6524451072664	ANTKMT	groupGroup2	154	9195	0.971771853037826	0.999105383092574	TAATTAGCCCCGGGTCATGA	NA	NA	NA	NA	nontargeting	Nontargeting
SABETI-NT-154	4.3307333402863	0.540691109922104	-8.00962557144728	ANTXR1	(Intercept)	4	159	2.30116409789012e-15	6.61423670550997e-15	TAATTAGCCCCGGGTCATGA	NA	NA	NA	NA	nontargeting	Nontargeting
SABETI-NT-154	0.294297141461975	0.54678295510725	-0.538233934896982	ANTXR1	groupGroup2	4	159	0.819168890356996	0.994748657304816	TAATTAGCCCCGGGTCATGA	NA	NA	NA	NA	nontargeting	Nontargeting
SABETI-NT-154	-0.0637158143861083	0.0668204395554681	0.953537791879046	ANXA11	(Intercept)	178	10124	0.680635315297004	0.696802948869068	TAATTAGCCCCGGGTCATGA	NA	NA	NA	NA	nontargeting	Nontargeting
SABETI-NT-154	-0.0494110167454324	0.0673842469216577	0.733272522921843	ANXA11	groupGroup2	178	10124	0.926784460417712	0.998045765484583	TAATTAGCCCCGGGTCATGA	NA	NA	NA	NA	nontargeting	Nontargeting
SABETI-NT-154	2.10610978876201	0.178579354030701	-11.7936913827112	ANXA4	(Intercept)	33	1813	8.41378271032918e-32	9.79258691917028e-31	TAATTAGCCCCGGGTCATGA	NA	NA	NA	NA	nontargeting	Nontargeting
SABETI-NT-154	0.0184495266571735	0.180162351209282	-0.102405006003402	ANXA4	groupGroup2	33	1813	0.163129579304346	0.925357867133241	TAATTAGCCCCGGGTCATGA	NA	NA	NA	NA	nontargeting	Nontargeting
SABETI-NT-154	0.826678573184469	0.0981832843838622	-8.41974861986126	AOPEP	(Intercept)	91	5876	7.54585963735108e-17	2.5648523750351e-16	TAATTAGCCCCGGGTCATGA	NA	NA	NA	NA	nontargeting	Nontargeting
SABETI-NT-154	-0.0847873608319556	0.0989860468454342	0.856558712404692	AOPEP	groupGroup2	91	5876	0.783377623741472	0.993498881269791	TAATTAGCCCCGGGTCATGA	NA	NA	NA	NA	nontargeting	Nontargeting
SABETI-NT-154	2.28304049692106	0.186220695201605	-12.2598645357296	AP1G2	(Intercept)	26	2046	2.97496690125714e-34	3.87179208691681e-33	TAATTAGCCCCGGGTCATGA	NA	NA	NA	NA	nontargeting	Nontargeting
SABETI-NT-154	-0.253264722129644	0.187508812187858	1.35068170489986	AP1G2	groupGroup2	26	2046	0.353594830562014	0.967691902245743	TAATTAGCCCCGGGTCATGA	NA	NA	NA	NA	nontargeting	Nontargeting
SABETI-NT-154	0.244757027734743	0.0715420708385258	-3.42116218982775	AP1S1	(Intercept)	143	9040	0.00124708269002385	0.00148718500717293	TAATTAGCCCCGGGTCATGA	NA	NA	NA	NA	nontargeting	Nontargeting
SABETI-NT-154	-0.0674169875439983	0.0721331589462205	0.934618537838633	AP1S1	groupGroup2	143	9040	0.699969844040542	0.991112523675254	TAATTAGCCCCGGGTCATGA	NA	NA	NA	NA	nontargeting	Nontargeting
SABETI-NT-154	0.754183071146312	0.0891191249667474	-8.46263999369066	AP2A1	(Intercept)	102	7095	5.22783339242814e-17	1.80783212013962e-16	TAATTAGCCCCGGGTCATGA	NA	NA	NA	NA	nontargeting	Nontargeting
SABETI-NT-154	-0.200088028729833	0.089773159054252	2.22881795447251	AP2A1	groupGroup2	102	7095	0.0516520396543668	0.840745461563387	TAATTAGCCCCGGGTCATGA	NA	NA	NA	NA	nontargeting	Nontargeting
SABETI-NT-154	1.39953958786993	0.122161015500787	-11.4565156660875	AP2A2	(Intercept)	64	3454	4.36228232932884e-30	4.60439251492965e-29	TAATTAGCCCCGGGTCATGA	NA	NA	NA	NA	nontargeting	Nontargeting
SABETI-NT-154	0.0496453824256431	0.123275411502449	-0.402719259425526	AP2A2	groupGroup2	64	3454	0.625690471997936	0.987763863032569	TAATTAGCCCCGGGTCATGA	NA	NA	NA	NA	nontargeting	Nontargeting
SABETI-NT-154	-0.983703408141588	0.0393670370433459	24.9879971169398	AP2M1	(Intercept)	276	15633	1.65123392290465e-137	5.35492773458584e-136	TAATTAGCCCCGGGTCATGA	NA	NA	NA	NA	nontargeting	Nontargeting
SABETI-NT-154	0.0491161730466645	0.0397242695320904	-1.23642734341501	AP2M1	groupGroup2	276	15633	0.43259951497085	0.975972735691491	TAATTAGCCCCGGGTCATGA	NA	NA	NA	NA	nontargeting	Nontargeting
SABETI-NT-154	-0.744440474947496	0.0516465471472307	14.4141383319449	AP2S1	(Intercept)	238	13522	8.43337652294304e-47	1.44191148343087e-45	TAATTAGCCCCGGGTCATGA	NA	NA	NA	NA	nontargeting	Nontargeting
SABETI-NT-154	-0.0324907478368967	0.0520888756599093	0.623755982928684	AP2S1	groupGroup2	238	13522	0.934424297855444	0.998230946229099	TAATTAGCCCCGGGTCATGA	NA	NA	NA	NA	nontargeting	Nontargeting
SABETI-NT-154	-0.356016832694185	0.0613944675189372	5.79884225861836	AP3B1	(Intercept)	218	11260	1.3354861011258e-08	2.03317522885206e-08	TAATTAGCCCCGGGTCATGA	NA	NA	NA	NA	nontargeting	Nontargeting
SABETI-NT-154	0.0379773398419836	0.0619428957309921	-0.61310242916174	AP3B1	groupGroup2	218	11260	0.920382771751194	0.998000077055956	TAATTAGCCCCGGGTCATGA	NA	NA	NA	NA	nontargeting	Nontargeting
SABETI-NT-154	0.48058573857627	0.0782457430062125	-6.14200492080588	AP3D1	(Intercept)	126	7304	1.62972665528671e-09	2.64312845424262e-09	TAATTAGCCCCGGGTCATGA	NA	NA	NA	NA	nontargeting	Nontargeting
SABETI-NT-154	0.0494141418187824	0.0789585319885361	-0.625823968281943	AP3D1	groupGroup2	126	7304	0.937139182153154	0.998293358872357	TAATTAGCCCCGGGTCATGA	NA	NA	NA	NA	nontargeting	Nontargeting
SABETI-NT-154	1.12190785127163	0.109511240444018	-10.2446821597747	AP3S2	(Intercept)	74	4211	2.50070316077848e-24	1.78813370123823e-23	TAATTAGCCCCGGGTCATGA	NA	NA	NA	NA	nontargeting	Nontargeting
SABETI-NT-154	0.0750351481186926	0.110529411352793	-0.67887042191143	AP3S2	groupGroup2	74	4211	0.994439936676486	0.999820448682374	TAATTAGCCCCGGGTCATGA	NA	NA	NA	NA	nontargeting	Nontargeting
SABETI-NT-154	1.80500469597808	0.149518323745988	-12.0721303633964	AP4M1	(Intercept)	43	2168	2.96492228477368e-33	3.69806297737168e-32	TAATTAGCCCCGGGTCATGA	NA	NA	NA	NA	nontargeting	Nontargeting
SABETI-NT-154	0.16017768648588	0.151024995838944	-1.06060381327006	AP4M1	groupGroup2	43	2168	0.577739977739554	0.984878614327418	TAATTAGCCCCGGGTCATGA	NA	NA	NA	NA	nontargeting	Nontargeting
SABETI-NT-154	2.25129179860649	0.182708886781425	-12.3217421892549	AP5B1	(Intercept)	26	1911	1.38366657306887e-34	1.82308181780903e-33	TAATTAGCCCCGGGTCATGA	NA	NA	NA	NA	nontargeting	Nontargeting
SABETI-NT-154	-0.139679199628573	0.18410958567779	0.758674238032482	AP5B1	groupGroup2	26	1911	0.896094902702394	0.997200117582206	TAATTAGCCCCGGGTCATGA	NA	NA	NA	NA	nontargeting	Nontargeting
SABETI-NT-154	0.857215297044549	0.0970836437783814	-8.82965722837273	APBA2	(Intercept)	97	5306	2.09993988616502e-18	8.4011772483008e-18	TAATTAGCCCCGGGTCATGA	NA	NA	NA	NA	nontargeting	Nontargeting
SABETI-NT-154	0.04994819371655	0.0979664488145436	-0.509849997840637	APBA2	groupGroup2	97	5306	0.779686890218292	0.99344823579663	TAATTAGCCCCGGGTCATGA	NA	NA	NA	NA	nontargeting	Nontargeting
SABETI-NT-154	2.77258872223979	0.240152813456167	-11.5451019804348	APBA3	(Intercept)	19	1106	1.56297455282081e-30	1.69355932964034e-29	TAATTAGCCCCGGGTCATGA	NA	NA	NA	NA	nontargeting	Nontargeting
SABETI-NT-154	-0.105994649366002	0.242057091532088	0.437891113600988	APBA3	groupGroup2	19	1106	0.677069564580312	0.990221166352004	TAATTAGCCCCGGGTCATGA	NA	NA	NA	NA	nontargeting	Nontargeting
SABETI-NT-154	3.00897750030402	0.271925766586794	-11.0654372260218	APBB3	(Intercept)	14	600	3.69121190883876e-28	3.48628581381253e-27	TAATTAGCCCCGGGTCATGA	NA	NA	NA	NA	nontargeting	Nontargeting
SABETI-NT-154	0.298226419601842	0.275038171657569	-1.08430919899054	APBB3	groupGroup2	14	600	0.55645545593741	0.983801814132836	TAATTAGCCCCGGGTCATGA	NA	NA	NA	NA	nontargeting	Nontargeting
SABETI-NT-154	4.10758978897214	0.466954829821761	-8.79654631806683	APC2	(Intercept)	5	188	2.82182689625468e-18	1.1145261440812e-17	TAATTAGCCCCGGGTCATGA	NA	NA	NA	NA	nontargeting	Nontargeting
SABETI-NT-154	0.380239571262684	0.472748761632459	-0.80431637715913	APC2	groupGroup2	5	188	0.842428563528146	0.99514715652407	TAATTAGCCCCGGGTCATGA	NA	NA	NA	NA	nontargeting	Nontargeting
SABETI-NT-154	-0.427157932719426	0.053486063767211	7.98634078922985	APEX1	(Intercept)	220	11991	2.78006171086506e-15	7.91640326444859e-15	TAATTAGCCCCGGGTCATGA	NA	NA	NA	NA	nontargeting	Nontargeting
SABETI-NT-154	0.10472264437285	0.053991327472385	-1.93961973664034	APEX1	groupGroup2	220	11991	0.104851840929384	0.897065504259877	TAATTAGCCCCGGGTCATGA	NA	NA	NA	NA	nontargeting	Nontargeting
SABETI-NT-154	1.20616819488936	0.111715421038879	-10.7967922751649	APEX2	(Intercept)	78	3962	7.12878414892744e-27	6.18943841306717e-26	TAATTAGCCCCGGGTCATGA	NA	NA	NA	NA	nontargeting	Nontargeting
SABETI-NT-154	0.0812104554408636	0.112762680076052	-0.720189120958207	APEX2	groupGroup2	78	3962	0.942817122471814	0.998390604104161	TAATTAGCCCCGGGTCATGA	NA	NA	NA	NA	nontargeting	Nontargeting
SABETI-NT-154	0.706392407309967	0.0896459795921579	-7.87980019320086	APH1A	(Intercept)	106	6168	6.55809997342588e-15	1.78758768250476e-14	TAATTAGCCCCGGGTCATGA	NA	NA	NA	NA	nontargeting	Nontargeting
SABETI-NT-154	0.00732120061536491	0.0904330926324655	-0.0809570965920566	APH1A	groupGroup2	106	6168	0.129047855163548	0.910936206142112	TAATTAGCCCCGGGTCATGA	NA	NA	NA	NA	nontargeting	Nontargeting
SABETI-NT-154	2.0281482472923	0.167852213115759	-12.0829401629253	APH1B	(Intercept)	34	1895	2.59974125801724e-33	3.25142473861944e-32	TAATTAGCCCCGGGTCATGA	NA	NA	NA	NA	nontargeting	Nontargeting
SABETI-NT-154	0.0730377169415809	0.169415141115693	-0.431116820259316	APH1B	groupGroup2	34	1895	0.667233138069248	0.989810254431332	TAATTAGCCCCGGGTCATGA	NA	NA	NA	NA	nontargeting	Nontargeting
SABETI-NT-154	-0.00328407520119086	0.0623309067794364	0.0526877494789521	APIP	(Intercept)	190	10814	0.084038600063598	0.09246968797855	TAATTAGCCCCGGGTCATGA	NA	NA	NA	NA	nontargeting	Nontargeting
SABETI-NT-154	-0.108296602965527	0.0628279539160661	1.72370093589557	APIP	groupGroup2	190	10814	0.169523691978262	0.92848615935063	TAATTAGCCCCGGGTCATGA	NA	NA	NA	NA	nontargeting	Nontargeting
SABETI-NT-154	2.62598524804791	0.237122472767137	-11.0743837030863	APLF	(Intercept)	18	925	3.3405071508349e-28	3.16406966340555e-27	TAATTAGCCCCGGGTCATGA	NA	NA	NA	NA	nontargeting	Nontargeting
SABETI-NT-154	0.186906602135676	0.239533988843529	-0.780292613328332	APLF	groupGroup2	18	925	0.870437319358286	0.99621628301448	TAATTAGCCCCGGGTCATGA	NA	NA	NA	NA	nontargeting	Nontargeting
SABETI-NT-154	0.047146778425704	0.066274296939258	-0.711388586572487	APLP2	(Intercept)	174	10367	0.953686939388004	0.956897621572948	TAATTAGCCCCGGGTCATGA	NA	NA	NA	NA	nontargeting	Nontargeting
SABETI-NT-154	-0.109950186913818	0.0668055989442389	1.64582293477514	APLP2	groupGroup2	174	10367	0.199600437939555	0.938712738727785	TAATTAGCCCCGGGTCATGA	NA	NA	NA	NA	nontargeting	Nontargeting
SABETI-NT-154	4.10758978897211	0.465933126379401	-8.81583548456989	APOA1-AS	(Intercept)	5	340	2.37591630718012e-18	9.4525861543371e-18	TAATTAGCCCCGGGTCATGA	NA	NA	NA	NA	nontargeting	Nontargeting
SABETI-NT-154	-0.238405081999335	0.469207601681035	0.508101490992896	APOA1-AS	groupGroup2	5	340	0.777235660625688	0.993311069886016	TAATTAGCCCCGGGTCATGA	NA	NA	NA	NA	nontargeting	Nontargeting
SABETI-NT-154	2.02814824729227	0.166658463068248	-12.1694884853326	APOBEC3B	(Intercept)	35	1663	9.03811036634254e-34	1.15336312466477e-32	TAATTAGCCCCGGGTCATGA	NA	NA	NA	NA	nontargeting	Nontargeting
SABETI-NT-154	0.224990593686369	0.168441500840778	-1.3357194786518	APOBEC3B	groupGroup2	35	1663	0.363281960452338	0.96877046515733	TAATTAGCCCCGGGTCATGA	NA	NA	NA	NA	nontargeting	Nontargeting
SABETI-NT-154	0.680075098992586	0.0864902687577088	-7.86302446229792	APOBEC3C	(Intercept)	110	6336	7.4993550347855e-15	2.03004902573399e-14	TAATTAGCCCCGGGTCATGA	NA	NA	NA	NA	nontargeting	Nontargeting
SABETI-NT-154	0.0305821999826	0.0872653501895388	-0.350450664738937	APOBEC3C	groupGroup2	110	6336	0.547998981706734	0.983374632418454	TAATTAGCCCCGGGTCATGA	NA	NA	NA	NA	nontargeting	Nontargeting
SABETI-NT-154	3.2321210516182	0.298155442807458	-10.8403892318191	APOBEC3D	(Intercept)	11	779	4.43053050546874e-27	3.90053977654018e-26	TAATTAGCCCCGGGTCATGA	NA	NA	NA	NA	nontargeting	Nontargeting
SABETI-NT-154	-0.191512287954962	0.300333930630248	0.637664507480306	APOBEC3D	groupGroup2	11	779	0.952615811399054	0.998702266957981	TAATTAGCCCCGGGTCATGA	NA	NA	NA	NA	nontargeting	Nontargeting
SABETI-NT-154	3.7711175523509	0.414624229755377	-9.09526574116473	APOBEC3F	(Intercept)	7	226	1.88710883138876e-19	8.31223324269163e-19	TAATTAGCCCCGGGTCATGA	NA	NA	NA	NA	nontargeting	Nontargeting
SABETI-NT-154	0.500773640290947	0.420184313640175	-1.19179518138743	APOBEC3F	groupGroup2	7	226	0.466683131315394	0.9783831051153	TAATTAGCCCCGGGTCATGA	NA	NA	NA	NA	nontargeting	Nontargeting
SABETI-NT-154	3.92526823217817	0.415839434224626	-9.43938431307559	APOBEC3G	(Intercept)	6	612	7.4995240152328e-21	3.7298184688876e-20	TAATTAGCCCCGGGTCATGA	NA	NA	NA	NA	nontargeting	Nontargeting
SABETI-NT-154	-0.633689630175388	0.417830696215536	1.51661818031795	APOBEC3G	groupGroup2	6	612	0.258726225142428	0.952856888236326	TAATTAGCCCCGGGTCATGA	NA	NA	NA	NA	nontargeting	Nontargeting
SABETI-NT-154	-1.34258992688516	0.0613088832942719	21.8987829290735	APOC1	(Intercept)	256	13901	5.3362504214423e-106	1.50033924446667e-104	TAATTAGCCCCGGGTCATGA	NA	NA	NA	NA	nontargeting	Nontargeting
SABETI-NT-154	0.12140267126355	0.0618596577929865	-1.96254999776792	APOC1	groupGroup2	256	13901	0.099396971292788	0.892853478283975	TAATTAGCCCCGGGTCATGA	NA	NA	NA	NA	nontargeting	Nontargeting
SABETI-NT-154	0.0645385211375744	0.10679810710353	-0.6043039796109	APOE	(Intercept)	119	6668	0.90871687800209	0.914700719233463	TAATTAGCCCCGGGTCATGA	NA	NA	NA	NA	nontargeting	Nontargeting
SABETI-NT-154	0.0144475203153225	0.107734317590108	-0.134103233199011	APOE	groupGroup2	119	6668	0.213358113968058	0.942790565445803	TAATTAGCCCCGGGTCATGA	NA	NA	NA	NA	nontargeting	Nontargeting
SABETI-NT-154	-1.44846577365462	0.0480624459159039	30.1371631437368	APRT	(Intercept)	278	15260	3.16018662891526e-199	1.26852625685944e-197	TAATTAGCCCCGGGTCATGA	NA	NA	NA	NA	nontargeting	Nontargeting
SABETI-NT-154	-0.01596203330972	0.0484796873685156	0.329251985236322	APRT	groupGroup2	278	15260	0.516069534404516	0.981688832057532	TAATTAGCCCCGGGTCATGA	NA	NA	NA	NA	nontargeting	Nontargeting
SABETI-NT-154	3.51980312406998	0.349778524058295	-10.062948071344	AQP10	(Intercept)	8	319	1.61098898342012e-23	1.05983581990911e-22	TAATTAGCCCCGGGTCATGA	NA	NA	NA	NA	nontargeting	Nontargeting
SABETI-NT-154	0.435890825812057	0.354336002099631	-1.23016239735497	AQP10	groupGroup2	8	319	0.437272595703158	0.976345250047282	TAATTAGCCCCGGGTCATGA	NA	NA	NA	NA	nontargeting	Nontargeting
SABETI-NT-154	2.77258872223979	0.242230275995865	-11.446086624973	AQP11	(Intercept)	17	864	4.92005063557856e-30	5.17729930712994e-29	TAATTAGCCCCGGGTCATGA	NA	NA	NA	NA	nontargeting	Nontargeting
SABETI-NT-154	0.154131457744919	0.244658715770057	-0.629985558698754	AQP11	groupGroup2	17	864	0.942591934547854	0.998380591111859	TAATTAGCCCCGGGTCATGA	NA	NA	NA	NA	nontargeting	Nontargeting
SABETI-NT-154	1.74673578785409	0.145089393575346	-12.0390315571	ARAP1	(Intercept)	48	2725	4.430822068664e-33	5.48088321924517e-32	TAATTAGCCCCGGGTCATGA	NA	NA	NA	NA	nontargeting	Nontargeting
SABETI-NT-154	-0.0391580226046413	0.146312227628727	0.267633288340099	ARAP1	groupGroup2	48	2725	0.422036790028072	0.975216119149455	TAATTAGCCCCGGGTCATGA	NA	NA	NA	NA	nontargeting	Nontargeting
SABETI-NT-154	3.92526823217819	0.408290809013126	-9.61390299641058	ARAP1-AS2	(Intercept)	6	70	1.39699832476362e-21	7.45485416312392e-21	TAATTAGCCCCGGGTCATGA	NA	NA	NA	NA	nontargeting	Nontargeting
SABETI-NT-154	1.58706544457102	0.425426500715435	-3.73052793350218	ARAP1-AS2	groupGroup2	6	70	0.00038215791123261	0.231360565306699	TAATTAGCCCCGGGTCATGA	NA	NA	NA	NA	nontargeting	Nontargeting
SABETI-NT-154	0.0471467784257027	0.0834731187433022	-0.564813908183894	ARCN1	(Intercept)	140	8268	0.855599307999484	0.864661840067808	TAATTAGCCCCGGGTCATGA	NA	NA	NA	NA	nontargeting	Nontargeting
SABETI-NT-154	-0.00208933105201892	0.0842008620694404	0.0248136539302395	ARCN1	groupGroup2	140	8268	0.0395927996983101	0.815999861636161	TAATTAGCCCCGGGTCATGA	NA	NA	NA	NA	nontargeting	Nontargeting
SABETI-NT-154	1.88838630491712	0.155940407618985	-12.1096663382533	ARFGAP1	(Intercept)	40	1944	1.87750500219352e-33	2.36182431554893e-32	TAATTAGCCCCGGGTCATGA	NA	NA	NA	NA	nontargeting	Nontargeting
SABETI-NT-154	0.19457911320321	0.157561330183529	-1.23494205701718	ARFGAP1	groupGroup2	40	1944	0.43370413913186	0.976067761292395	TAATTAGCCCCGGGTCATGA	NA	NA	NA	NA	nontargeting	Nontargeting
SABETI-NT-154	0.470003629245737	0.0862010542694469	-5.45241161177219	ARFGAP2	(Intercept)	121	7270	9.93825453552592e-08	1.44174695981805e-07	TAATTAGCCCCGGGTCATGA	NA	NA	NA	NA	nontargeting	Nontargeting
SABETI-NT-154	-0.0591900644958518	0.0869228566957035	0.680949369888547	ARFGAP2	groupGroup2	121	7270	0.991807054888092	0.999738581119655	TAATTAGCCCCGGGTCATGA	NA	NA	NA	NA	nontargeting	Nontargeting
SABETI-NT-154	1.12190785127163	0.104864248888194	-10.6986686422348	ARFIP2	(Intercept)	76	4245	2.06502036681386e-26	1.73734387574481e-25	TAATTAGCCCCGGGTCATGA	NA	NA	NA	NA	nontargeting	Nontargeting
SABETI-NT-154	0.106642238692641	0.105873580132539	-1.00726015460268	ARFIP2	groupGroup2	76	4245	0.62761954450343	0.98782506384506	TAATTAGCCCCGGGTCATGA	NA	NA	NA	NA	nontargeting	Nontargeting
SABETI-NT-154	1.6394902575005	0.141876455528072	-11.5557599137801	ARHGAP1	(Intercept)	49	3106	1.38068210762853e-30	1.50070340651758e-29	TAATTAGCCCCGGGTCATGA	NA	NA	NA	NA	nontargeting	Nontargeting
SABETI-NT-154	-0.115346661414407	0.143001513103346	0.806611475020179	ARHGAP1	groupGroup2	49	3106	0.839780721004732	0.995113240499668	TAATTAGCCCCGGGTCATGA	NA	NA	NA	NA	nontargeting	Nontargeting
SABETI-NT-154	-0.160708080373417	0.0745280880424079	2.15634245550444	ARHGAP24	(Intercept)	164	9565	0.062113868884816	0.0688066443805597	TAATTAGCCCCGGGTCATGA	NA	NA	NA	NA	nontargeting	Nontargeting
SABETI-NT-154	0.0143562747982213	0.0751832372118083	-0.190950474209782	ARHGAP24	groupGroup2	164	9565	0.302871210102374	0.95998826036359	TAATTAGCCCCGGGTCATGA	NA	NA	NA	NA	nontargeting	Nontargeting
SABETI-NT-154	2.05346605527658	0.180556857569684	-11.3729607555009	ARHGAP25	(Intercept)	33	1674	1.1404003647663e-29	1.17384229604315e-28	TAATTAGCCCCGGGTCATGA	NA	NA	NA	NA	nontargeting	Nontargeting
SABETI-NT-154	0.125133669245511	0.182297044856999	-0.686427305191208	ARHGAP25	groupGroup2	33	1674	0.984887381633552	0.999407847442274	TAATTAGCCCCGGGTCATGA	NA	NA	NA	NA	nontargeting	Nontargeting
SABETI-NT-154	0.693147180559944	0.0914368056181784	-7.58061456624356	ARHGAP35	(Intercept)	105	6180	6.8784382607414e-14	1.66581745555078e-13	TAATTAGCCCCGGGTCATGA	NA	NA	NA	NA	nontargeting	Nontargeting
SABETI-NT-154	-0.00431568411583491	0.0922321069482702	0.0467915594539701	ARHGAP35	groupGroup2	105	6180	0.0746412875068141	0.869586027949116	TAATTAGCCCCGGGTCATGA	NA	NA	NA	NA	nontargeting	Nontargeting
SABETI-NT-154	3.31913242860783	0.310990284604257	-10.6727849483514	ARHGAP39	(Intercept)	11	779	2.72947084020308e-26	2.27754863830044e-25	TAATTAGCCCCGGGTCATGA	NA	NA	NA	NA	nontargeting	Nontargeting
SABETI-NT-154	-0.280933304664737	0.313081630721712	0.897316473078069	ARHGAP39	groupGroup2	11	779	0.739100137553198	0.992381436035091	TAATTAGCCCCGGGTCATGA	NA	NA	NA	NA	nontargeting	Nontargeting
SABETI-NT-154	2.02814824729229	0.168630037693413	-12.0272062737701	ARHGAP4	(Intercept)	32	2084	5.11332448221082e-33	6.30495795561789e-32	TAATTAGCCCCGGGTCATGA	NA	NA	NA	NA	nontargeting	Nontargeting
SABETI-NT-154	-0.0366979380077203	0.170055292191436	0.215800035005134	ARHGAP4	groupGroup2	32	2084	0.341712757938282	0.965779785341205	TAATTAGCCCCGGGTCATGA	NA	NA	NA	NA	nontargeting	Nontargeting
SABETI-NT-154	2.77258872223976	0.243611828300079	-11.3811744757505	ARHGAP45	(Intercept)	18	798	1.03792148419894e-29	1.07119677488199e-28	TAATTAGCCCCGGGTCATGA	NA	NA	NA	NA	nontargeting	Nontargeting
SABETI-NT-154	0.233636097070813	0.246231487178075	-0.948847362083496	ARHGAP45	groupGroup2	18	798	0.685396498933528	0.990468758914654	TAATTAGCCCCGGGTCATGA	NA	NA	NA	NA	nontargeting	Nontargeting
SABETI-NT-154	-0.05752384413819	0.0620845796798791	0.926539962657311	ARHGDIA	(Intercept)	190	10912	0.708330878101974	0.723615189934591	TAATTAGCCCCGGGTCATGA	NA	NA	NA	NA	nontargeting	Nontargeting
SABETI-NT-154	-0.0977054467732414	0.0625859350754068	1.5611406405532	ARHGDIA	groupGroup2	190	10912	0.23698114183903	0.948992390787855	TAATTAGCCCCGGGTCATGA	NA	NA	NA	NA	nontargeting	Nontargeting
SABETI-NT-154	2.28304049692109	0.196028191132468	-11.6464906589803	ARHGEF10	(Intercept)	25	1892	4.78207828512402e-31	5.34291933129605e-30	TAATTAGCCCCGGGTCATGA	NA	NA	NA	NA	nontargeting	Nontargeting
SABETI-NT-154	-0.233760557751682	0.197440689836687	1.18395330742126	ARHGEF10	groupGroup2	25	1892	0.472863093194142	0.978474451105379	TAATTAGCCCCGGGTCATGA	NA	NA	NA	NA	nontargeting	Nontargeting
SABETI-NT-154	0.305381649551181	0.0813682660365726	-3.75308046276814	ARHGEF12	(Intercept)	135	7840	0.000349349513796762	0.000426185912506105	TAATTAGCCCCGGGTCATGA	NA	NA	NA	NA	nontargeting	Nontargeting
SABETI-NT-154	-0.023315900241784	0.0820674009066045	0.284106721843407	ARHGEF12	groupGroup2	135	7840	0.447342808304706	0.976974346022794	TAATTAGCCCCGGGTCATGA	NA	NA	NA	NA	nontargeting	Nontargeting
SABETI-NT-154	2.07944154167985	0.16982786993358	-12.2444068956004	ARHGEF18	(Intercept)	34	1975	3.59976070147836e-34	4.66914113168747e-33	TAATTAGCCCCGGGTCATGA	NA	NA	NA	NA	nontargeting	Nontargeting
SABETI-NT-154	-0.0139157578448557	0.171291395134967	0.0812402621503019	ARHGEF18	groupGroup2	34	1975	0.12949823849362	0.911281839409832	TAATTAGCCCCGGGTCATGA	NA	NA	NA	NA	nontargeting	Nontargeting
SABETI-NT-154	2.42119083540187	0.202586881530336	-11.9513702817885	ARHGEF19	(Intercept)	24	1287	1.27726936360319e-32	1.54519558856155e-31	TAATTAGCCCCGGGTCATGA	NA	NA	NA	NA	nontargeting	Nontargeting
SABETI-NT-154	0.0939830158021304	0.204511396815389	-0.459549038662957	ARHGEF19	groupGroup2	24	1287	0.708320109286688	0.991277372350987	TAATTAGCCCCGGGTCATGA	NA	NA	NA	NA	nontargeting	Nontargeting
SABETI-NT-154	0.841830378205073	0.101757141982418	-8.27293654091161	ARHGEF2	(Intercept)	76	5709	2.61398544558112e-16	8.36332974710769e-16	TAATTAGCCCCGGGTCATGA	NA	NA	NA	NA	nontargeting	Nontargeting
SABETI-NT-154	-0.0883684868578786	0.102590056641342	0.861374774036996	ARHGEF2	groupGroup2	76	5709	0.778063329871532	0.99334480129657	TAATTAGCCCCGGGTCATGA	NA	NA	NA	NA	nontargeting	Nontargeting
SABETI-NT-154	3.51980312406997	0.342855443773039	-10.2661433207401	ARHGEF25	(Intercept)	9	602	2.00255577162698e-24	1.44495165102973e-23	TAATTAGCCCCGGGTCATGA	NA	NA	NA	NA	nontargeting	Nontargeting
SABETI-NT-154	-0.212599204164133	0.345307883223595	0.615680135012932	ARHGEF25	groupGroup2	9	602	0.923788698686344	0.998009618252567	TAATTAGCCCCGGGTCATGA	NA	NA	NA	NA	nontargeting	Nontargeting
SABETI-NT-154	2.16167963991681	0.176996351278893	-12.2131310860225	ARHGEF39	(Intercept)	30	2348	5.29020220077794e-34	6.81624111872807e-33	TAATTAGCCCCGGGTCATGA	NA	NA	NA	NA	nontargeting	Nontargeting
SABETI-NT-154	-0.294422794623163	0.178182945955735	1.65236236859786	ARHGEF39	groupGroup2	30	2348	0.196921404171672	0.937870146267247	TAATTAGCCCCGGGTCATGA	NA	NA	NA	NA	nontargeting	Nontargeting
SABETI-NT-154	0.524070850516008	0.0854923069732131	-6.13003519346147	ARID3A	(Intercept)	123	7457	1.75719271366093e-09	2.84245130806228e-09	TAATTAGCCCCGGGTCATGA	NA	NA	NA	NA	nontargeting	Nontargeting
SABETI-NT-154	-0.127418648408509	0.0861708405397673	1.47867477687775	ARID3A	groupGroup2	123	7457	0.278454513430306	0.956732284995956	TAATTAGCCCCGGGTCATGA	NA	NA	NA	NA	nontargeting	Nontargeting
SABETI-NT-154	1.13206022273565	0.108393250608046	-10.4440102717209	ARL16	(Intercept)	77	4509	3.12149679313954e-25	2.4162239945973e-24	TAATTAGCCCCGGGTCATGA	NA	NA	NA	NA	nontargeting	Nontargeting
SABETI-NT-154	-0.00816117695566909	0.10933257880459	0.0746454263212388	ARL16	groupGroup2	77	4509	0.119006340119764	0.905620946926214	TAATTAGCCCCGGGTCATGA	NA	NA	NA	NA	nontargeting	Nontargeting
SABETI-NT-154	0.0266682470821575	0.0682388741492876	-0.390807254876668	ARL2	(Intercept)	166	10002	0.608120576007384	0.626190932903891	TAATTAGCCCCGGGTCATGA	NA	NA	NA	NA	nontargeting	Nontargeting
SABETI-NT-154	-0.101208626743447	0.0687929915508092	1.47120548855179	ARL2	groupGroup2	166	10002	0.282471106653616	0.957454045850776	TAATTAGCCCCGGGTCATGA	NA	NA	NA	NA	nontargeting	Nontargeting
SABETI-NT-154	1.12190785127163	0.109321151918447	-10.2624956980747	ARL2BP	(Intercept)	83	4680	2.0796789642409e-24	1.49815017785587e-23	TAATTAGCCCCGGGTCATGA	NA	NA	NA	NA	nontargeting	Nontargeting
SABETI-NT-154	-0.062425335512243	0.110226628189286	0.566336252298703	ARL2BP	groupGroup2	83	4680	0.857669558271364	0.995712730065744	TAATTAGCCCCGGGTCATGA	NA	NA	NA	NA	nontargeting	Nontargeting
SABETI-NT-154	-0.594707107746694	0.0578339947693203	10.2830024126601	ARL6IP1	(Intercept)	230	13057	1.68134343088055e-24	1.22173619660325e-23	TAATTAGCCCCGGGTCATGA	NA	NA	NA	NA	nontargeting	Nontargeting
SABETI-NT-154	-0.0847664822181255	0.0583165615475078	1.453557616717	ARL6IP1	groupGroup2	230	13057	0.29213798945697	0.958425965899807	TAATTAGCCCCGGGTCATGA	NA	NA	NA	NA	nontargeting	Nontargeting
SABETI-NT-154	2.5815334854771	0.217108988480254	-11.8904956609472	ARL8A	(Intercept)	22	1465	2.65234417463942e-32	3.16536517241219e-31	TAATTAGCCCCGGGTCATGA	NA	NA	NA	NA	nontargeting	Nontargeting
SABETI-NT-154	-0.205935489745117	0.218679648146594	0.941722247545715	ARL8A	groupGroup2	22	1465	0.692669723396258	0.990627915389826	TAATTAGCCCCGGGTCATGA	NA	NA	NA	NA	nontargeting	Nontargeting
SABETI-NT-154	0.195566783543971	0.0688676506038666	-2.83974815213155	ARL8B	(Intercept)	148	9666	0.00902983268496224	0.0103871127577223	TAATTAGCCCCGGGTCATGA	NA	NA	NA	NA	nontargeting	Nontargeting
SABETI-NT-154	-0.103894520326764	0.0694188549723995	1.49663258444801	ARL8B	groupGroup2	148	9666	0.268977773446712	0.954738531062813	TAATTAGCCCCGGGTCATGA	NA	NA	NA	NA	nontargeting	Nontargeting
SABETI-NT-154	0.459532329378439	0.0779027316274806	-5.89879609839428	ARMC1	(Intercept)	122	7180	7.3232678674435e-09	1.1335860808996e-08	TAATTAGCCCCGGGTCATGA	NA	NA	NA	NA	nontargeting	Nontargeting
SABETI-NT-154	0.0866654360267702	0.0786351871050901	-1.1021203003046	ARMC1	groupGroup2	122	7180	0.540818750006996	0.983021386819087	TAATTAGCCCCGGGTCATGA	NA	NA	NA	NA	nontargeting	Nontargeting
SABETI-NT-154	0.667171694156681	0.0873840363296494	-7.63493793809007	ARMC6	(Intercept)	121	6046	4.5185846558595e-14	1.11685033598456e-13	TAATTAGCCCCGGGTCATGA	NA	NA	NA	NA	nontargeting	Nontargeting
SABETI-NT-154	0.0828659551262644	0.0882017156513209	-0.93950502566016	ARMC6	groupGroup2	121	6046	0.694943026321148	0.990839100662649	TAATTAGCCCCGGGTCATGA	NA	NA	NA	NA	nontargeting	Nontargeting
SABETI-NT-154	2.13350876295009	0.186370642859093	-11.4476654167209	ARMC7	(Intercept)	33	1713	4.83127638454858e-30	5.08649387006051e-29	TAATTAGCCCCGGGTCATGA	NA	NA	NA	NA	nontargeting	Nontargeting
SABETI-NT-154	0.0254181959732832	0.18803048903408	-0.13518124695552	ARMC7	groupGroup2	33	1713	0.215062852503808	0.942911015776157	TAATTAGCCCCGGGTCATGA	NA	NA	NA	NA	nontargeting	Nontargeting
SABETI-NT-154	1.09205488812196	0.158455437254753	-6.8918738734489	ARMH1	(Intercept)	58	3388	1.1012436874794e-11	2.13349589056335e-11	TAATTAGCCCCGGGTCATGA	NA	NA	NA	NA	nontargeting	Nontargeting
SABETI-NT-154	-0.123927432259714	0.159775643799342	0.775634066074246	ARMH1	groupGroup2	58	3388	0.87593016055303	0.996467411164878	TAATTAGCCCCGGGTCATGA	NA	NA	NA	NA	nontargeting	Nontargeting
SABETI-NT-154	0.92953595862418	0.10531167461848	-8.82652338396168	ARNT	(Intercept)	75	4914	2.15959561915158e-18	8.62984669360361e-18	TAATTAGCCCCGGGTCATGA	NA	NA	NA	NA	nontargeting	Nontargeting
SABETI-NT-154	0.0232228054098323	0.106246911862413	-0.218573933140808	ARNT	groupGroup2	75	4914	0.346036079684528	0.966341966521829	TAATTAGCCCCGGGTCATGA	NA	NA	NA	NA	nontargeting	Nontargeting
SABETI-NT-154	4.10758978897213	0.495396622168246	-8.29151755414497	ARNTL2	(Intercept)	5	111	2.23625254271792e-16	7.21005631650788e-16	TAATTAGCCCCGGGTCATGA	NA	NA	NA	NA	nontargeting	Nontargeting
SABETI-NT-154	0.891065195028665	0.504738574120685	-1.76539943787932	ARNTL2	groupGroup2	5	111	0.154993315609743	0.923087820401627	TAATTAGCCCCGGGTCATGA	NA	NA	NA	NA	nontargeting	Nontargeting
SABETI-NT-154	-0.0911147885742212	0.0598540908955025	1.52228172228521	ARPC1A	(Intercept)	191	10658	0.255877011658864	0.272673032874625	TAATTAGCCCCGGGTCATGA	NA	NA	NA	NA	nontargeting	Nontargeting
SABETI-NT-154	0.0287989075191807	0.0603891904622274	-0.476888451372668	ARPC1A	groupGroup2	191	10658	0.733116887948694	0.992263946114092	TAATTAGCCCCGGGTCATGA	NA	NA	NA	NA	nontargeting	Nontargeting
SABETI-NT-154	-0.829757709354302	0.0539742905524091	15.3732027019161	ARPC1B	(Intercept)	234	13670	4.95239732201836e-53	9.41327686243511e-52	TAATTAGCCCCGGGTCATGA	NA	NA	NA	NA	nontargeting	Nontargeting
SABETI-NT-154	-0.0844895312497845	0.0544266218308377	1.55235670353351	ARPC1B	groupGroup2	234	13670	0.241153794257102	0.950311325288616	TAATTAGCCCCGGGTCATGA	NA	NA	NA	NA	nontargeting	Nontargeting
SABETI-NT-154	-1.29147748067606	0.0343038089353427	37.6482239365982	ARPC3	(Intercept)	295	16533	0	0	TAATTAGCCCCGGGTCATGA	NA	NA	NA	NA	nontargeting	Nontargeting
SABETI-NT-154	0.051958091309178	0.0346154001226532	-1.5010108542751	ARPC3	groupGroup2	295	16533	0.266705508336288	0.95425099288628	TAATTAGCCCCGGGTCATGA	NA	NA	NA	NA	nontargeting	Nontargeting
SABETI-NT-154	-0.220508503676202	0.0606019812383407	3.63863522562023	ARPC4	(Intercept)	211	10665	0.000548173397922186	0.000663363554953946	TAATTAGCCCCGGGTCATGA	NA	NA	NA	NA	nontargeting	Nontargeting
SABETI-NT-154	0.113218013776416	0.0611762069404228	-1.85068704711743	ARPC4	groupGroup2	211	10665	0.128429177151084	0.910677964768764	TAATTAGCCCCGGGTCATGA	NA	NA	NA	NA	nontargeting	Nontargeting
SABETI-NT-154	-0.163505284994477	0.0583566151865641	2.80182948362848	ARPC5	(Intercept)	208	11405	0.0101627447059131	0.0116648604587142	TAATTAGCCCCGGGTCATGA	NA	NA	NA	NA	nontargeting	Nontargeting
SABETI-NT-154	-0.044847451938464	0.0588476649609222	0.762093992484578	ARPC5	groupGroup2	208	11405	0.89200781619078	0.997100782229855	TAATTAGCCCCGGGTCATGA	NA	NA	NA	NA	nontargeting	Nontargeting
SABETI-NT-154	2.19066717679005	0.180927316907273	-12.1079957091984	ARRDC2	(Intercept)	32	1524	1.91613336081371e-33	2.40940919528414e-32	TAATTAGCCCCGGGTCATGA	NA	NA	NA	NA	nontargeting	Nontargeting
SABETI-NT-154	0.14659329774932	0.18272920464565	-0.80224339636127	ARRDC2	groupGroup2	32	1524	0.844824355962904	0.995183505966124	TAATTAGCCCCGGGTCATGA	NA	NA	NA	NA	nontargeting	Nontargeting
SABETI-NT-154	3.23212105161824	0.301586371173563	-10.7170660233786	ARSA	(Intercept)	11	514	1.69291855408147e-26	1.43275014877197e-25	TAATTAGCCCCGGGTCATGA	NA	NA	NA	NA	nontargeting	Nontargeting
SABETI-NT-154	0.237138727622001	0.304860283992676	-0.777860351359174	ARSA	groupGroup2	11	514	0.873302688892854	0.996302022671613	TAATTAGCCCCGGGTCATGA	NA	NA	NA	NA	nontargeting	Nontargeting
SABETI-NT-154	1.70969451617376	0.143139109069506	-11.9442864168141	ARSK	(Intercept)	46	2285	1.39089324366091e-32	1.68005012344948e-31	TAATTAGCCCCGGGTCATGA	NA	NA	NA	NA	nontargeting	Nontargeting
SABETI-NT-154	0.198695317267283	0.144630737178706	-1.37381113546959	ARSK	groupGroup2	46	2285	0.339000646405588	0.965465718189303	TAATTAGCCCCGGGTCATGA	NA	NA	NA	NA	nontargeting	Nontargeting
SABETI-NT-154	0.179693434387684	0.0690128561491076	-2.6037675357102	ARV1	(Intercept)	155	8970	0.0184410545890969	0.0209319273629883	TAATTAGCCCCGGGTCATGA	NA	NA	NA	NA	nontargeting	Nontargeting
SABETI-NT-154	0.0284118092128142	0.0696294347360768	-0.408043082936207	ARV1	groupGroup2	155	8970	0.633515909489084	0.988182011873677	TAATTAGCCCCGGGTCATGA	NA	NA	NA	NA	nontargeting	Nontargeting
SABETI-NT-154	2.02814824729228	0.164917126013827	-12.2979844259609	ARVCF	(Intercept)	39	2396	1.85725025973335e-34	2.43611136154435e-33	TAATTAGCCCCGGGTCATGA	NA	NA	NA	NA	nontargeting	Nontargeting
SABETI-NT-154	-0.174602937920083	0.166145231529432	1.05090550184796	ARVCF	groupGroup2	39	2396	0.58660398650405	0.985440495164722	TAATTAGCCCCGGGTCATGA	NA	NA	NA	NA	nontargeting	Nontargeting
SABETI-NT-154	2.67250526368278	0.227112024050662	-11.7673437804712	ASAP3	(Intercept)	18	1407	1.15013562657271e-31	1.32920006021157e-30	TAATTAGCCCCGGGTCATGA	NA	NA	NA	NA	nontargeting	Nontargeting
SABETI-NT-154	-0.253160197247402	0.228686238442591	1.10701981444745	ASAP3	groupGroup2	18	1407	0.536570723227724	0.982782484403028	TAATTAGCCCCGGGTCATGA	NA	NA	NA	NA	nontargeting	Nontargeting
SABETI-NT-154	2.1616796399168	0.176918381655427	-12.2185135297415	ASB13	(Intercept)	31	1686	4.95140114672016e-34	6.38710764834692e-33	TAATTAGCCCCGGGTCATGA	NA	NA	NA	NA	nontargeting	Nontargeting
SABETI-NT-154	0.0762083608093729	0.17857348652682	-0.426761902293525	ASB13	groupGroup2	31	1686	0.66089448390743	0.989408475436465	TAATTAGCCCCGGGTCATGA	NA	NA	NA	NA	nontargeting	Nontargeting
SABETI-NT-154	1.39953958786991	0.120741708041047	-11.5911859338128	ASB8	(Intercept)	59	3560	9.13527948836382e-31	1.00330999964133e-29	TAATTAGCCCCGGGTCATGA	NA	NA	NA	NA	nontargeting	Nontargeting
SABETI-NT-154	0.026097747495436	0.121820823305603	-0.214230595289661	ASB8	groupGroup2	59	3560	0.339265523408432	0.965465718189303	TAATTAGCCCCGGGTCATGA	NA	NA	NA	NA	nontargeting	Nontargeting
SABETI-NT-154	0.475280686346577	0.0831644611974453	-5.71494938466789	ASCC1	(Intercept)	120	6754	2.19473364568868e-08	3.29910220543232e-08	TAATTAGCCCCGGGTCATGA	NA	NA	NA	NA	nontargeting	Nontargeting
SABETI-NT-154	0.0963293570978993	0.0839461450568177	-1.14751376650709	ASCC1	groupGroup2	120	6754	0.50233869364217	0.980808351308639	TAATTAGCCCCGGGTCATGA	NA	NA	NA	NA	nontargeting	Nontargeting
SABETI-NT-154	0.913006656672961	0.0999656480909989	-9.13320399665543	ASF1B	(Intercept)	86	5294	1.33002787948108e-19	5.93603076325752e-19	TAATTAGCCCCGGGTCATGA	NA	NA	NA	NA	nontargeting	Nontargeting
SABETI-NT-154	-0.010404177239429	0.100830700588238	0.103184617172467	ASF1B	groupGroup2	86	5294	0.164367103084328	0.925786723905337	TAATTAGCCCCGGGTCATGA	NA	NA	NA	NA	nontargeting	Nontargeting
SABETI-NT-154	-0.596520344870874	0.0553431628806301	10.778573428438	ASH1L	(Intercept)	229	12746	8.69145917956928e-27	7.502315123892e-26	TAATTAGCCCCGGGTCATGA	NA	NA	NA	NA	nontargeting	Nontargeting
SABETI-NT-154	0.0361387056296284	0.0558366240273188	-0.647222253479133	ASH1L	groupGroup2	229	12746	0.965023778434366	0.998867112406904	TAATTAGCCCCGGGTCATGA	NA	NA	NA	NA	nontargeting	Nontargeting
SABETI-NT-154	2.07944154167982	0.174064812786759	-11.946363589448	ASH1L-AS1	(Intercept)	33	1531	1.35657362307055e-32	1.63922980876403e-31	TAATTAGCCCCGGGTCATGA	NA	NA	NA	NA	nontargeting	Nontargeting
SABETI-NT-154	0.24418101024743	0.175946889628749	-1.38781089431394	ASH1L-AS1	groupGroup2	33	1531	0.33038927310478	0.964194606576989	TAATTAGCCCCGGGTCATGA	NA	NA	NA	NA	nontargeting	Nontargeting
SABETI-NT-154	2.16167963991681	0.182295513037884	-11.8581066746694	ASIP	(Intercept)	31	1796	3.90684713951888e-32	4.62552674362524e-31	TAATTAGCCCCGGGTCATGA	NA	NA	NA	NA	nontargeting	Nontargeting
SABETI-NT-154	-0.0283951116067628	0.183848323466599	0.154448575169746	ASIP	groupGroup2	31	1796	0.245487888684286	0.951091891514952	TAATTAGCCCCGGGTCATGA	NA	NA	NA	NA	nontargeting	Nontargeting
SABETI-NT-154	1.97935808312286	0.170410098751392	-11.615262813799	ASNS	(Intercept)	31	1753	6.8945349767049e-31	7.63160084847145e-30	TAATTAGCCCCGGGTCATGA	NA	NA	NA	NA	nontargeting	Nontargeting
SABETI-NT-154	0.177572867153813	0.172133068322345	-1.03160228818603	ASNS	groupGroup2	31	1753	0.604516936079094	0.986279189956022	TAATTAGCCCCGGGTCATGA	NA	NA	NA	NA	nontargeting	Nontargeting
SABETI-NT-154	2.94443897916644	0.265806957406995	-11.0773585759007	ASPN	(Intercept)	15	1031	3.23137889652466e-28	3.06324275261224e-27	TAATTAGCCCCGGGTCATGA	NA	NA	NA	NA	nontargeting	Nontargeting
SABETI-NT-154	-0.230257338216654	0.267706171800249	0.860112176974619	ASPN	groupGroup2	15	1031	0.779454418888298	0.99344823579663	TAATTAGCCCCGGGTCATGA	NA	NA	NA	NA	nontargeting	Nontargeting
SABETI-NT-154	1.51233508201526	0.129642377126918	-11.6654377644951	ASPSCR1	(Intercept)	58	3441	3.82831982972062e-31	4.29913633972232e-30	TAATTAGCCCCGGGTCATGA	NA	NA	NA	NA	nontargeting	Nontargeting
SABETI-NT-154	-0.0717107607955932	0.130704555338423	0.54864775454779	ASPSCR1	groupGroup2	58	3441	0.833505586362272	0.994879247879164	TAATTAGCCCCGGGTCATGA	NA	NA	NA	NA	nontargeting	Nontargeting
SABETI-NT-154	3.51980312406999	0.392753220841083	-8.96186953357712	ASS1	(Intercept)	9	285	6.38438825941468e-19	2.6828224018973e-18	TAATTAGCCCCGGGTCATGA	NA	NA	NA	NA	nontargeting	Nontargeting
SABETI-NT-154	0.463373471505899	0.397627227730492	-1.16534643301633	ASS1	groupGroup2	9	285	0.487757581793822	0.979593134099523	TAATTAGCCCCGGGTCATGA	NA	NA	NA	NA	nontargeting	Nontargeting
SABETI-NT-154	0.480585738576279	0.0788944964750092	-6.09149890104832	ASXL1	(Intercept)	120	7767	2.23716707466396e-09	3.58994997746472e-09	TAATTAGCCCCGGGTCATGA	NA	NA	NA	NA	nontargeting	Nontargeting
SABETI-NT-154	-0.0539064774801971	0.079552278884951	0.677623296727388	ASXL1	groupGroup2	120	7767	0.996021142035524	0.999865390967765	TAATTAGCCCCGGGTCATGA	NA	NA	NA	NA	nontargeting	Nontargeting
SABETI-NT-154	0.261706586048524	0.079003517098663	-3.31259411807823	ASXL2	(Intercept)	131	7982	0.00184870037322713	0.00218895470500292	TAATTAGCCCCGGGTCATGA	NA	NA	NA	NA	nontargeting	Nontargeting
SABETI-NT-154	0.0160866306303855	0.0797006243366677	-0.201838200945994	ASXL2	groupGroup2	131	7982	0.319913567871738	0.962641410995871	TAATTAGCCCCGGGTCATGA	NA	NA	NA	NA	nontargeting	Nontargeting
SABETI-NT-154	-0.35371002659627	0.0564236543150522	6.26882520974736	ATAD2	(Intercept)	210	11591	7.27564393379008e-10	1.21333815075995e-09	TAATTAGCCCCGGGTCATGA	NA	NA	NA	NA	nontargeting	Nontargeting
SABETI-NT-154	0.0753847814371571	0.0569439205925753	-1.32384248665495	ATAD2	groupGroup2	210	11591	0.371110724864476	0.969488857740932	TAATTAGCCCCGGGTCATGA	NA	NA	NA	NA	nontargeting	Nontargeting
SABETI-NT-154	0.654432668379256	0.0890367316910501	-7.35014253050171	ATAD2B	(Intercept)	105	6596	3.95991222756564e-13	8.82756960659047e-13	TAATTAGCCCCGGGTCATGA	NA	NA	NA	NA	nontargeting	Nontargeting
SABETI-NT-154	-0.0454671917979138	0.0897863195355488	0.506393312846643	ATAD2B	groupGroup2	105	6596	0.774838863859176	0.993253068254212	TAATTAGCCCCGGGTCATGA	NA	NA	NA	NA	nontargeting	Nontargeting
SABETI-NT-154	0.491281027693024	0.0866515225057431	-5.66961795345792	ATAD3A	(Intercept)	109	7280	2.86232585653138e-08	4.27433493905938e-08	TAATTAGCCCCGGGTCATGA	NA	NA	NA	NA	nontargeting	Nontargeting
SABETI-NT-154	-0.0910211941173484	0.0873608346428826	1.04189931895029	ATAD3A	groupGroup2	109	7280	0.594916719845032	0.985751931699531	TAATTAGCCCCGGGTCATGA	NA	NA	NA	NA	nontargeting	Nontargeting
SABETI-NT-154	0.841830378205077	0.0988313119480576	-8.51785088765708	ATAD3B	(Intercept)	96	6137	3.250825783836e-17	1.14994429828608e-16	TAATTAGCCCCGGGTCATGA	NA	NA	NA	NA	nontargeting	Nontargeting
SABETI-NT-154	-0.171656988436728	0.0995879190318105	1.7236728119793	ATAD3B	groupGroup2	96	6137	0.169533851668321	0.92848615935063	TAATTAGCCCCGGGTCATGA	NA	NA	NA	NA	nontargeting	Nontargeting
SABETI-NT-154	0.152507294083529	0.0715943145302439	-2.13015928826449	ATAD5	(Intercept)	142	9179	0.0663169298168026	0.0733580858464303	TAATTAGCCCCGGGTCATGA	NA	NA	NA	NA	nontargeting	Nontargeting
SABETI-NT-154	-0.0431083663422545	0.0721995143232546	0.597072802307893	ATAD5	groupGroup2	142	9179	0.89908244914147	0.997283657807487	TAATTAGCCCCGGGTCATGA	NA	NA	NA	NA	nontargeting	Nontargeting
SABETI-NT-154	0.63562333642176	0.107436556809555	-5.91626682106427	ATF5	(Intercept)	96	5796	6.5866161186658e-09	1.02258997235198e-08	TAATTAGCCCCGGGTCATGA	NA	NA	NA	NA	nontargeting	Nontargeting
SABETI-NT-154	-0.0519915710061394	0.108348730495942	0.479853993380077	ATF5	groupGroup2	96	5796	0.737337566248588	0.992381436035091	TAATTAGCCCCGGGTCATGA	NA	NA	NA	NA	nontargeting	Nontargeting
SABETI-NT-154	1.45434782436491	0.128557024301231	-11.3128616057348	ATG13	(Intercept)	59	2701	2.26663824193394e-29	2.29527514603082e-28	TAATTAGCCCCGGGTCATGA	NA	NA	NA	NA	nontargeting	Nontargeting
SABETI-NT-154	0.256096641366622	0.129956549620301	-1.97063281623642	ATG13	groupGroup2	59	2701	0.0975317804346714	0.891501065577538	TAATTAGCCCCGGGTCATGA	NA	NA	NA	NA	nontargeting	Nontargeting
SABETI-NT-154	3.63758615972637	0.373696800292472	-9.73405754847093	ATG16L2	(Intercept)	8	556	4.31617655210104e-22	2.42665070474147e-21	TAATTAGCCCCGGGTCATGA	NA	NA	NA	NA	nontargeting	Nontargeting
SABETI-NT-154	-0.288575508637725	0.376228849561857	0.767021213215812	ATG16L2	groupGroup2	8	556	0.88613780625479	0.996845218514021	TAATTAGCCCCGGGTCATGA	NA	NA	NA	NA	nontargeting	Nontargeting
SABETI-NT-154	2.38482319123099	0.197592808884058	-12.0693825078945	ATG2A	(Intercept)	26	1653	3.0656025442411e-33	3.82064500075159e-32	TAATTAGCCCCGGGTCATGA	NA	NA	NA	NA	nontargeting	Nontargeting
SABETI-NT-154	-0.137703520272158	0.19911510525598	0.691577467692005	ATG2A	groupGroup2	26	1653	0.97840543176421	0.999211471379831	TAATTAGCCCCGGGTCATGA	NA	NA	NA	NA	nontargeting	Nontargeting
SABETI-NT-154	2.0281482472923	0.170498916263228	-11.8953732477754	ATG2B	(Intercept)	33	2178	2.50185011012612e-32	2.98918970118145e-31	TAATTAGCCCCGGGTCATGA	NA	NA	NA	NA	nontargeting	Nontargeting
SABETI-NT-154	-0.102898575163707	0.171862274911346	0.598726947009091	ATG2B	groupGroup2	33	2178	0.90129003092974	0.997427521802297	TAATTAGCCCCGGGTCATGA	NA	NA	NA	NA	nontargeting	Nontargeting
SABETI-NT-154	0.118605742407847	0.075133842380672	-1.57859279719678	ATG7	(Intercept)	160	8464	0.228858975686034	0.244785344614074	TAATTAGCCCCGGGTCATGA	NA	NA	NA	NA	nontargeting	Nontargeting
SABETI-NT-154	0.0566707394773757	0.075814527469827	-0.747491824702459	ATG7	groupGroup2	160	8464	0.909533471649722	0.997768926694621	TAATTAGCCCCGGGTCATGA	NA	NA	NA	NA	nontargeting	Nontargeting
SABETI-NT-154	1.46853245935687	0.124410574744971	-11.8039199028476	ATN1	(Intercept)	60	3324	7.45087858964934e-32	8.69707317133688e-31	TAATTAGCCCCGGGTCATGA	NA	NA	NA	NA	nontargeting	Nontargeting
SABETI-NT-154	0.037767577501941	0.125534738571057	-0.300853595840034	ATN1	groupGroup2	60	3324	0.472947726089388	0.978474451105379	TAATTAGCCCCGGGTCATGA	NA	NA	NA	NA	nontargeting	Nontargeting
SABETI-NT-154	1.97935808312284	0.161915510944656	-12.2246353766527	ATP13A2	(Intercept)	40	2184	4.5921924900413e-34	5.93165990079479e-33	TAATTAGCCCCGGGTCATGA	NA	NA	NA	NA	nontargeting	Nontargeting
SABETI-NT-154	-0.0252255368454758	0.163296758734672	0.15447665367604	ATP13A2	groupGroup2	40	2184	0.245532164157044	0.951091891514952	TAATTAGCCCCGGGTCATGA	NA	NA	NA	NA	nontargeting	Nontargeting
SABETI-NT-154	-0.398864424076814	0.0541567937758971	7.36499331417827	ATP1A1	(Intercept)	230	11877	3.5431149233182e-13	7.93910941904729e-13	TAATTAGCCCCGGGTCATGA	NA	NA	NA	NA	nontargeting	Nontargeting
SABETI-NT-154	0.0817904051163773	0.054659614058488	-1.49635899420838	ATP1A1	groupGroup2	230	11877	0.269120258559028	0.954738531062813	TAATTAGCCCCGGGTCATGA	NA	NA	NA	NA	nontargeting	Nontargeting
SABETI-NT-154	1.97935808312287	0.167570948655538	-11.8120599006196	ATP1A1-AS1	(Intercept)	35	2209	6.76346365141718e-32	7.91220381270265e-31	TAATTAGCCCCGGGTCATGA	NA	NA	NA	NA	nontargeting	Nontargeting
SABETI-NT-154	-0.0763967236561106	0.168942550310344	0.452205341494914	ATP1A1-AS1	groupGroup2	35	2209	0.697757878984918	0.991012448846128	TAATTAGCCCCGGGTCATGA	NA	NA	NA	NA	nontargeting	Nontargeting
SABETI-NT-154	3.51980312406998	0.350672214343919	-10.037302586563	ATP1B1	(Intercept)	9	515	2.089849736822e-23	1.35778101185944e-22	TAATTAGCCCCGGGTCATGA	NA	NA	NA	NA	nontargeting	Nontargeting
SABETI-NT-154	-0.0725222515485395	0.353539967179449	0.205131691692806	ATP1B1	groupGroup2	9	515	0.325061527011238	0.963439564877487	TAATTAGCCCCGGGTCATGA	NA	NA	NA	NA	nontargeting	Nontargeting
SABETI-NT-154	0.857215297044557	0.0938358071849857	-9.13526853725106	ATP23	(Intercept)	98	5685	1.30489294037701e-19	5.82775993504346e-19	TAATTAGCCCCGGGTCATGA	NA	NA	NA	NA	nontargeting	Nontargeting
SABETI-NT-154	-0.00101647525101599	0.0946540084033081	0.0107388505586041	ATP23	groupGroup2	98	5685	0.017136396752466	0.72488766211903	TAATTAGCCCCGGGTCATGA	NA	NA	NA	NA	nontargeting	Nontargeting
SABETI-NT-154	-0.171850256926661	0.0601816336283942	2.85552662109159	ATP2A2	(Intercept)	208	11022	0.00859310415328092	0.00989410395128183	TAATTAGCCCCGGGTCATGA	NA	NA	NA	NA	nontargeting	Nontargeting
SABETI-NT-154	-0.00738135704175851	0.0607039135599435	0.121596065375087	ATP2A2	groupGroup2	208	11022	0.193562140515268	0.936591709570633	TAATTAGCCCCGGGTCATGA	NA	NA	NA	NA	nontargeting	Nontargeting
SABETI-NT-154	1.07263680226485	0.112234210756912	-9.55712874916611	ATP2B4	(Intercept)	77	4507	2.4213781063654e-21	1.26088373396447e-20	TAATTAGCCCCGGGTCATGA	NA	NA	NA	NA	nontargeting	Nontargeting
SABETI-NT-154	-0.013320634339166	0.113203857891946	0.117669438014036	ATP2B4	groupGroup2	77	4507	0.187340833121278	0.934623334765988	TAATTAGCCCCGGGTCATGA	NA	NA	NA	NA	nontargeting	Nontargeting
SABETI-NT-154	0.68007509899259	0.0931837327930734	-7.29821695920665	ATP2C1	(Intercept)	114	5584	5.83212324311282e-13	1.2775048425239e-12	TAATTAGCCCCGGGTCATGA	NA	NA	NA	NA	nontargeting	Nontargeting
SABETI-NT-154	0.121956473665682	0.0940754797919167	-1.29636834098997	ATP2C1	groupGroup2	114	5584	0.38969722772051	0.970973471620318	TAATTAGCCCCGGGTCATGA	NA	NA	NA	NA	nontargeting	Nontargeting
SABETI-NT-154	-1.11708103740762	0.0378969335380402	29.4768186530532	ATP5F1A	(Intercept)	283	16249	1.14151095945642e-190	4.47157795379364e-189	TAATTAGCCCCGGGTCATGA	NA	NA	NA	NA	nontargeting	Nontargeting
SABETI-NT-154	0.00637448502304648	0.0382292486799458	-0.166743664684951	ATP5F1A	groupGroup2	283	16249	0.264856505979786	0.954073870964858	TAATTAGCCCCGGGTCATGA	NA	NA	NA	NA	nontargeting	Nontargeting
SABETI-NT-154	-2.3127308190346	0.0308280434653653	75.0203567616253	ATP5F1B	(Intercept)	302	17303	0	0	TAATTAGCCCCGGGTCATGA	NA	NA	NA	NA	nontargeting	Nontargeting
SABETI-NT-154	-0.102934755268266	0.0310881090276827	3.31106517854164	ATP5F1B	groupGroup2	302	17303	0.00185883115662656	0.428110699482585	TAATTAGCCCCGGGTCATGA	NA	NA	NA	NA	nontargeting	Nontargeting
SABETI-NT-154	-1.51208617638708	0.0618489334268473	24.4480558128868	ATP5F1D	(Intercept)	234	13736	1.05555815154392e-131	3.34082035699496e-130	TAATTAGCCCCGGGTCATGA	NA	NA	NA	NA	nontargeting	Nontargeting
SABETI-NT-154	-0.0682607327955815	0.0623819829614096	1.09423794427645	ATP5F1D	groupGroup2	234	13736	0.547701267615012	0.983374632418454	TAATTAGCCCCGGGTCATGA	NA	NA	NA	NA	nontargeting	Nontargeting
SABETI-NT-154	-1.64052849950413	0.0435870424352522	37.6379861501526	ATP5IF1	(Intercept)	286	16312	0	0	TAATTAGCCCCGGGTCATGA	NA	NA	NA	NA	nontargeting	Nontargeting
SABETI-NT-154	-0.0718183936502366	0.0439586264725644	1.63377246773304	ATP5IF1	groupGroup2	286	16312	0.204613270888612	0.940336131768978	TAATTAGCCCCGGGTCATGA	NA	NA	NA	NA	nontargeting	Nontargeting
SABETI-NT-154	-1.54840202184773	0.0359913427789209	43.0215130165854	ATP5ME	(Intercept)	295	16591	0	0	TAATTAGCCCCGGGTCATGA	NA	NA	NA	NA	nontargeting	Nontargeting
SABETI-NT-154	-0.00177415946126357	0.0363051497113026	0.0488679836158682	ATP5ME	groupGroup2	295	16591	0.077950992523184	0.873265919972949	TAATTAGCCCCGGGTCATGA	NA	NA	NA	NA	nontargeting	Nontargeting
SABETI-NT-154	-2.22426786950031	0.0315274260414926	70.550252550684	ATP5MF	(Intercept)	304	17229	0	0	TAATTAGCCCCGGGTCATGA	NA	NA	NA	NA	nontargeting	Nontargeting
SABETI-NT-154	-0.0735193877634372	0.0317956237309808	2.3122486410544	ATP5MF	groupGroup2	304	17229	0.041527970360671	0.820483578177601	TAATTAGCCCCGGGTCATGA	NA	NA	NA	NA	nontargeting	Nontargeting
SABETI-NT-154	-2.046843586414	0.0328130798507368	62.3788926770932	ATP5MG	(Intercept)	296	17119	0	0	TAATTAGCCCCGGGTCATGA	NA	NA	NA	NA	nontargeting	Nontargeting
SABETI-NT-154	-0.0405244758023728	0.0330949804371015	1.22449009690129	ATP5MG	groupGroup2	296	17119	0.441534799746172	0.97661276228936	TAATTAGCCCCGGGTCATGA	NA	NA	NA	NA	nontargeting	Nontargeting
SABETI-NT-154	-0.816761136527122	0.044226730411549	18.4675902768937	ATP5PD	(Intercept)	260	15016	7.53040889485454e-76	1.75223701085662e-74	TAATTAGCCCCGGGTCATGA	NA	NA	NA	NA	nontargeting	Nontargeting
SABETI-NT-154	-0.0754486404169405	0.0445919506539379	1.69197891795473	ATP5PD	groupGroup2	260	15016	0.181299986721765	0.932724714518917	TAATTAGCCCCGGGTCATGA	NA	NA	NA	NA	nontargeting	Nontargeting
SABETI-NT-154	-2.08477270050275	0.0273121395143326	76.3313580544915	ATP5PO	(Intercept)	304	17270	0	0	TAATTAGCCCCGGGTCATGA	NA	NA	NA	NA	nontargeting	Nontargeting
SABETI-NT-154	0.00644907773516131	0.0275513418475672	-0.234074905347333	ATP5PO	groupGroup2	304	17270	0.370146345149088	0.969480399255848	TAATTAGCCCCGGGTCATGA	NA	NA	NA	NA	nontargeting	Nontargeting
SABETI-NT-154	0.998528830111133	0.104364145105163	-9.56773831764696	ATP6AP1	(Intercept)	82	5495	2.18539607634606e-21	1.14336176522344e-20	TAATTAGCCCCGGGTCATGA	NA	NA	NA	NA	nontargeting	Nontargeting
SABETI-NT-154	-0.159691321849281	0.105165180368992	1.51848093911857	ATP6AP1	groupGroup2	82	5495	0.257786402125994	0.952581348181704	TAATTAGCCCCGGGTCATGA	NA	NA	NA	NA	nontargeting	Nontargeting
SABETI-NT-154	0.207639364778243	0.078493494338291	-2.64530667832622	ATP6V0A1	(Intercept)	146	8818	0.0163233817794003	0.0185717084977883	TAATTAGCCCCGGGTCATGA	NA	NA	NA	NA	nontargeting	Nontargeting
SABETI-NT-154	-0.126904415946403	0.0791250937160793	1.60384537934032	ATP6V0A1	groupGroup2	146	8818	0.21749627806759	0.943772306182426	TAATTAGCCCCGGGTCATGA	NA	NA	NA	NA	nontargeting	Nontargeting
SABETI-NT-154	-1.09970817918875	0.0512120870580228	21.4736059856883	ATP6V0B	(Intercept)	253	14603	5.49685839155128e-102	1.51424077510859e-100	TAATTAGCCCCGGGTCATGA	NA	NA	NA	NA	nontargeting	Nontargeting
SABETI-NT-154	-0.108385067410929	0.0516399356076971	2.09886139739441	ATP6V0B	groupGroup2	253	14603	0.0716582412351808	0.867102955472192	TAATTAGCCCCGGGTCATGA	NA	NA	NA	NA	nontargeting	Nontargeting
SABETI-NT-154	-0.698069257765378	0.0597775362875739	11.6777856887101	ATP6V0C	(Intercept)	215	12348	3.31104181954278e-31	3.73161100875128e-30	TAATTAGCCCCGGGTCATGA	NA	NA	NA	NA	nontargeting	Nontargeting
SABETI-NT-154	-0.0608285139915678	0.0602851889430796	1.00901257934185	ATP6V0C	groupGroup2	215	12348	0.625937202694018	0.987788105739134	TAATTAGCCCCGGGTCATGA	NA	NA	NA	NA	nontargeting	Nontargeting
SABETI-NT-154	0.635623336421762	0.0843569696130943	-7.53492378089288	ATP6V0D1	(Intercept)	115	6934	9.77240284473482e-14	2.32695079824112e-13	TAATTAGCCCCGGGTCATGA	NA	NA	NA	NA	nontargeting	Nontargeting
SABETI-NT-154	-0.0408693733013793	0.085067550534295	0.480434349463287	ATP6V0D1	groupGroup2	115	6934	0.738162850980326	0.992381436035091	TAATTAGCCCCGGGTCATGA	NA	NA	NA	NA	nontargeting	Nontargeting
SABETI-NT-154	-0.123613955967174	0.0603974427849794	2.04667532708713	ATP6V0E1	(Intercept)	191	10281	0.0813799466761512	0.0896138084232547	TAATTAGCCCCGGGTCATGA	NA	NA	NA	NA	nontargeting	Nontargeting
SABETI-NT-154	0.0950763213342941	0.06096624913595	-1.5594910738609	ATP6V0E1	groupGroup2	191	10281	0.23776039122067	0.949184503395433	TAATTAGCCCCGGGTCATGA	NA	NA	NA	NA	nontargeting	Nontargeting
SABETI-NT-154	0.470003629245738	0.0770902257220051	-6.09679923549085	ATP6V1E1	(Intercept)	129	7830	2.1642657029767e-09	3.47675270878328e-09	TAATTAGCCCCGGGTCATGA	NA	NA	NA	NA	nontargeting	Nontargeting
SABETI-NT-154	-0.0334685724992149	0.0777434837056384	0.430500035552015	ATP6V1E1	groupGroup2	129	7830	0.666336118307672	0.989724560720602	TAATTAGCCCCGGGTCATGA	NA	NA	NA	NA	nontargeting	Nontargeting
SABETI-NT-154	1.97935808312283	0.160923766533448	-12.2999736195674	ATP6V1E2	(Intercept)	41	1688	1.81207450259961e-34	2.37777739269597e-33	TAATTAGCCCCGGGTCATGA	NA	NA	NA	NA	nontargeting	Nontargeting
SABETI-NT-154	0.26394998507267	0.16271607892379	-1.62215060010323	ATP6V1E2	groupGroup2	41	1688	0.209542212103088	0.941669328210733	TAATTAGCCCCGGGTCATGA	NA	NA	NA	NA	nontargeting	Nontargeting
SABETI-NT-154	-1.37138107726917	0.0346429480378924	39.5861540354233	ATP6V1F	(Intercept)	296	16633	0	0	TAATTAGCCCCGGGTCATGA	NA	NA	NA	NA	nontargeting	Nontargeting
SABETI-NT-154	-0.0036628752310193	0.0349445209203868	0.104819729518236	ATP6V1F	groupGroup2	296	16633	0.166962291202878	0.927214645679138	TAATTAGCCCCGGGTCATGA	NA	NA	NA	NA	nontargeting	Nontargeting
SABETI-NT-154	2.34973187141975	0.194422888345565	-12.0856751559177	ATP8B2	(Intercept)	26	1335	2.51466124286012e-33	3.14729629598672e-32	TAATTAGCCCCGGGTCATGA	NA	NA	NA	NA	nontargeting	Nontargeting
SABETI-NT-154	0.134540644660091	0.196341489713367	-0.685237974187236	ATP8B2	groupGroup2	26	1335	0.986387529317718	0.999442239483456	TAATTAGCCCCGGGTCATGA	NA	NA	NA	NA	nontargeting	Nontargeting
SABETI-NT-154	3.23212105161824	0.301024729059565	-10.7370615753588	ATP8B3	(Intercept)	11	532	1.3635989318523e-26	1.16129199104708e-25	TAATTAGCCCCGGGTCATGA	NA	NA	NA	NA	nontargeting	Nontargeting
SABETI-NT-154	0.202558394025221	0.304191493304132	-0.665891053773492	ATP8B3	groupGroup2	11	532	0.989038521671018	0.999610244669456	TAATTAGCCCCGGGTCATGA	NA	NA	NA	NA	nontargeting	Nontargeting
SABETI-NT-154	0.789774016249012	0.0989426567635937	-7.9821387668621	ATP9B	(Intercept)	95	4697	2.87638420692706e-15	8.17640569189018e-15	TAATTAGCCCCGGGTCATGA	NA	NA	NA	NA	nontargeting	Nontargeting
SABETI-NT-154	0.231998979718813	0.0999721949177299	-2.32063505167344	ATP9B	groupGroup2	95	4697	0.0406130975053784	0.818906839457483	TAATTAGCCCCGGGTCATGA	NA	NA	NA	NA	nontargeting	Nontargeting
SABETI-NT-154	1.31030845414197	0.117465659359735	-11.1548214285265	ATPAF1	(Intercept)	66	3833	1.35657728713362e-28	1.31493375278445e-27	TAATTAGCCCCGGGTCATGA	NA	NA	NA	NA	nontargeting	Nontargeting
SABETI-NT-154	0.0123704805807974	0.118502042627671	-0.104390441772088	ATPAF1	groupGroup2	66	3833	0.16628098479754	0.926985054334132	TAATTAGCCCCGGGTCATGA	NA	NA	NA	NA	nontargeting	Nontargeting
SABETI-NT-154	0.31886499988847	0.0767382449556691	-4.15522924811058	ATRAID	(Intercept)	140	7958	6.49923105581052e-05	8.17548750748183e-05	TAATTAGCCCCGGGTCATGA	NA	NA	NA	NA	nontargeting	Nontargeting
SABETI-NT-154	0.013371941700114	0.0774148576395019	-0.172730947363918	ATRAID	groupGroup2	140	7958	0.274274166139662	0.955502823619676	TAATTAGCCCCGGGTCATGA	NA	NA	NA	NA	nontargeting	Nontargeting
SABETI-NT-154	2.62598524804791	0.221697559784533	-11.8448991978085	ATXN7L2	(Intercept)	19	1277	4.5738633685317e-32	5.3958853217651e-31	TAATTAGCCCCGGGTCATGA	NA	NA	NA	NA	nontargeting	Nontargeting
SABETI-NT-154	-0.0978894654269786	0.223466176264677	0.438050478435881	ATXN7L2	groupGroup2	19	1277	0.677300616570464	0.990221166352004	TAATTAGCCCCGGGTCATGA	NA	NA	NA	NA	nontargeting	Nontargeting
SABETI-NT-154	1.14231672290284	0.110641884658535	-10.3244510560198	AUH	(Intercept)	77	4130	1.09260788205794e-24	8.07075633436323e-24	TAATTAGCCCCGGGTCATGA	NA	NA	NA	NA	nontargeting	Nontargeting
SABETI-NT-154	0.0752614701601852	0.111670756603056	-0.673958630259029	AUH	groupGroup2	77	4130	0.999324769200204	0.999938145821496	TAATTAGCCCCGGGTCATGA	NA	NA	NA	NA	nontargeting	Nontargeting
SABETI-NT-154	-1.35793549655982	0.0555833668658163	24.4306088876913	AURKAIP1	(Intercept)	263	14413	1.61797019965258e-131	5.11605643083836e-130	TAATTAGCCCCGGGTCATGA	NA	NA	NA	NA	nontargeting	Nontargeting
SABETI-NT-154	-0.105918820301515	0.0560551638171876	1.88954617360404	AURKAIP1	groupGroup2	263	14413	0.117637363697255	0.904990670709207	TAATTAGCCCCGGGTCATGA	NA	NA	NA	NA	nontargeting	Nontargeting
SABETI-NT-154	2.28304049692108	0.230381804557747	-9.90981254489141	AURKC	(Intercept)	24	909	7.5470701190914e-23	4.60302105710633e-22	TAATTAGCCCCGGGTCATGA	NA	NA	NA	NA	nontargeting	Nontargeting
SABETI-NT-154	0.460282278936219	0.233102514849223	-1.97459164794486	AURKC	groupGroup2	24	909	0.0966290152825584	0.89104638485597	TAATTAGCCCCGGGTCATGA	NA	NA	NA	NA	nontargeting	Nontargeting
SABETI-NT-154	3.51980312407001	0.353689472608067	-9.95167624898579	AVIL	(Intercept)	8	371	4.9594138692596e-23	3.08847864867452e-22	TAATTAGCCCCGGGTCATGA	NA	NA	NA	NA	nontargeting	Nontargeting
SABETI-NT-154	0.269763954938085	0.35762051493151	-0.754330201078506	AVIL	groupGroup2	8	371	0.901301943852644	0.997427521802297	TAATTAGCCCCGGGTCATGA	NA	NA	NA	NA	nontargeting	Nontargeting
SABETI-NT-154	1.1952391243572	0.109922704937566	-10.8734508037814	AXIN1	(Intercept)	67	3276	3.08507782223308e-27	2.74538786024565e-26	TAATTAGCCCCGGGTCATGA	NA	NA	NA	NA	nontargeting	Nontargeting
SABETI-NT-154	0.330494297182998	0.111218052038095	-2.97158861467736	AXIN1	groupGroup2	67	3276	0.00592526726995016	0.589445519500594	TAATTAGCCCCGGGTCATGA	NA	NA	NA	NA	nontargeting	Nontargeting
SABETI-NT-154	4.33073334028628	0.511824582880348	-8.46136251587333	AZU1	(Intercept)	4	280	5.28542991942468e-17	1.82662134264813e-16	TAATTAGCCCCGGGTCATGA	NA	NA	NA	NA	nontargeting	Nontargeting
SABETI-NT-154	-0.243227688659244	0.515374207987817	0.471943851456753	AZU1	groupGroup2	4	280	0.726066266574424	0.992035742019365	TAATTAGCCCCGGGTCATGA	NA	NA	NA	NA	nontargeting	Nontargeting
SABETI-NT-154	-1.46228026809781	0.0349535067126036	41.8350090055639	B2M	(Intercept)	294	16873	0	0	TAATTAGCCCCGGGTCATGA	NA	NA	NA	NA	nontargeting	Nontargeting
SABETI-NT-154	-0.0408676205777032	0.0352509669927312	1.15933331945561	B2M	groupGroup2	294	16873	0.49264069046859	0.980108138719831	TAATTAGCCCCGGGTCATGA	NA	NA	NA	NA	nontargeting	Nontargeting
SABETI-NT-154	4.3307333402863	0.513744436107676	-8.42974256441117	B3GALT4	(Intercept)	4	210	6.9285295774934e-17	2.36438525483537e-16	TAATTAGCCCCGGGTCATGA	NA	NA	NA	NA	nontargeting	Nontargeting
SABETI-NT-154	0.0501982249717649	0.518445659577481	-0.0968244676070296	B3GALT4	groupGroup2	4	210	0.154268414233226	0.922821753954871	TAATTAGCCCCGGGTCATGA	NA	NA	NA	NA	nontargeting	Nontargeting
SABETI-NT-154	3.00897750030402	0.263082618589767	-11.4373861581332	B3GALT6	(Intercept)	15	1453	5.43911567796224e-30	5.70715584971045e-29	TAATTAGCCCCGGGTCATGA	NA	NA	NA	NA	nontargeting	Nontargeting
SABETI-NT-154	-0.608888484563738	0.264372505651909	2.30314602141511	B3GALT6	groupGroup2	15	1453	0.0425412573781896	0.822474389025013	TAATTAGCCCCGGGTCATGA	NA	NA	NA	NA	nontargeting	Nontargeting
SABETI-NT-154	4.10758978897213	0.46041020079125	-8.9215872756792	B3GAT2	(Intercept)	4	267	9.19304703383374e-19	3.80622147700635e-18	TAATTAGCCCCGGGTCATGA	NA	NA	NA	NA	nontargeting	Nontargeting
SABETI-NT-154	0.0328382641092777	0.464554320158635	-0.0706876735062202	B3GAT2	groupGroup2	4	267	0.112707337174578	0.902521723132205	TAATTAGCCCCGGGTCATGA	NA	NA	NA	NA	nontargeting	Nontargeting
SABETI-NT-154	1.37322227955253	0.120111434213108	-11.4329021924431	B3GNT2	(Intercept)	64	3824	5.72749134289322e-30	6.00183044535782e-29	TAATTAGCCCCGGGTCATGA	NA	NA	NA	NA	nontargeting	Nontargeting
SABETI-NT-154	-0.0411924014076253	0.121121757238134	0.340090850289087	B3GNT2	groupGroup2	64	3824	0.532423776070624	0.982625865429714	TAATTAGCCCCGGGTCATGA	NA	NA	NA	NA	nontargeting	Nontargeting
SABETI-NT-154	2.45893116338475	0.203004542836294	-12.1126903320961	B4GALNT1	(Intercept)	25	1437	1.80954104708882e-33	2.278270043637e-32	TAATTAGCCCCGGGTCATGA	NA	NA	NA	NA	nontargeting	Nontargeting
SABETI-NT-154	-0.0486184164201981	0.204698076318967	0.237512815432811	B4GALNT1	groupGroup2	25	1437	0.375482043328848	0.969609345226939	TAATTAGCCCCGGGTCATGA	NA	NA	NA	NA	nontargeting	Nontargeting
SABETI-NT-154	3.07797037179098	0.284837939952842	-10.8060406991448	B4GALNT4	(Intercept)	12	607	6.4456306119704e-27	5.61347218053804e-26	TAATTAGCCCCGGGTCATGA	NA	NA	NA	NA	nontargeting	Nontargeting
SABETI-NT-154	0.204348904799015	0.287817424327055	-0.709994904849149	B4GALNT4	groupGroup2	12	607	0.955414591587072	0.998748695729051	TAATTAGCCCCGGGTCATGA	NA	NA	NA	NA	nontargeting	Nontargeting
SABETI-NT-154	1.65658469085981	0.135508635779104	-12.2249381475601	B4GALT2	(Intercept)	53	3332	4.57511493506738e-34	5.90997722269526e-33	TAATTAGCCCCGGGTCATGA	NA	NA	NA	NA	nontargeting	Nontargeting
SABETI-NT-154	-0.150544698209977	0.13653664853934	1.10259552889641	B4GALT2	groupGroup2	53	3332	0.540405705530602	0.983021386819087	TAATTAGCCCCGGGTCATGA	NA	NA	NA	NA	nontargeting	Nontargeting
SABETI-NT-154	0.84949325095064	0.0926458006646099	-9.16925802202215	B4GALT3	(Intercept)	99	6381	9.5257189293664e-20	4.30480074094596e-19	TAATTAGCCCCGGGTCATGA	NA	NA	NA	NA	nontargeting	Nontargeting
SABETI-NT-154	-0.143870207178282	0.0933576169099117	1.5410655492322	B4GALT3	groupGroup2	99	6381	0.246601666856198	0.951091891514952	TAATTAGCCCCGGGTCATGA	NA	NA	NA	NA	nontargeting	Nontargeting
SABETI-NT-154	2.31583031974409	0.191403050748203	-12.0992341067261	B4GALT7	(Intercept)	26	1469	2.13202165864528e-33	2.6764386688771e-32	TAATTAGCCCCGGGTCATGA	NA	NA	NA	NA	nontargeting	Nontargeting
SABETI-NT-154	0.0647428106280161	0.193174667143782	-0.335151661370936	B4GALT7	groupGroup2	26	1469	0.524978632112114	0.982518699848272	TAATTAGCCCCGGGTCATGA	NA	NA	NA	NA	nontargeting	Nontargeting
SABETI-NT-154	1.84582669049834	0.1996620533179	-9.24475462325045	BACH2	(Intercept)	32	1887	4.71562147001876e-20	2.18680423769943e-19	TAATTAGCCCCGGGTCATGA	NA	NA	NA	NA	nontargeting	Nontargeting
SABETI-NT-154	-0.0248693480616675	0.201382286248104	0.123493225372505	BACH2	groupGroup2	32	1887	0.196566922801572	0.937750099103791	TAATTAGCCCCGGGTCATGA	NA	NA	NA	NA	nontargeting	Nontargeting
SABETI-NT-154	2.07944154167984	0.169004207084463	-12.3040815228972	BAD	(Intercept)	34	2429	1.72220790945543e-34	2.26150063741768e-33	TAATTAGCCCCGGGTCATGA	NA	NA	NA	NA	nontargeting	Nontargeting
SABETI-NT-154	-0.241236197098568	0.170188886926864	1.4174615126441	BAD	groupGroup2	34	2429	0.312696078461952	0.96134128581709	TAATTAGCCCCGGGTCATGA	NA	NA	NA	NA	nontargeting	Nontargeting
SABETI-NT-154	1.39953958786992	0.121118643039149	-11.5551128443335	BAG3	(Intercept)	61	4237	1.39112116533719e-30	1.51170585465985e-29	TAATTAGCCCCGGGTCATGA	NA	NA	NA	NA	nontargeting	Nontargeting
SABETI-NT-154	-0.188371050625103	0.122011329135809	1.54388163754393	BAG3	groupGroup2	61	4237	0.245234018565082	0.951091891514952	TAATTAGCCCCGGGTCATGA	NA	NA	NA	NA	nontargeting	Nontargeting
SABETI-NT-154	2.31583031974408	0.190772724105881	-12.1392108363393	BAHCC1	(Intercept)	26	1485	1.30908526373174e-33	1.65846815373326e-32	TAATTAGCCCCGGGTCATGA	NA	NA	NA	NA	nontargeting	Nontargeting
SABETI-NT-154	0.0560525014360436	0.192525164480871	-0.291143765996433	BAHCC1	groupGroup2	26	1485	0.458117262847014	0.977934802523314	TAATTAGCCCCGGGTCATGA	NA	NA	NA	NA	nontargeting	Nontargeting
SABETI-NT-154	1.16315080980569	0.108335788657376	-10.7365333674201	BAIAP2	(Intercept)	77	4589	1.37142057265593e-26	1.16776944347266e-25	TAATTAGCCCCGGGTCATGA	NA	NA	NA	NA	nontargeting	Nontargeting
SABETI-NT-154	-0.0440309571209399	0.109244889341575	0.403048210184632	BAIAP2	groupGroup2	77	4589	0.626174482325022	0.98779545167688	TAATTAGCCCCGGGTCATGA	NA	NA	NA	NA	nontargeting	Nontargeting
SABETI-NT-154	3.77111755235091	0.393066405463314	-9.59409784182863	BAIAP2-DT	(Intercept)	6	553	1.6930883796647e-21	8.95688225635445e-21	TAATTAGCCCCGGGTCATGA	NA	NA	NA	NA	nontargeting	Nontargeting
SABETI-NT-154	-0.398850039097983	0.395456697905035	1.00858081608157	BAIAP2-DT	groupGroup2	6	553	0.626351422957122	0.98779545167688	TAATTAGCCCCGGGTCATGA	NA	NA	NA	NA	nontargeting	Nontargeting
SABETI-NT-154	1.48292119680897	0.127508999986121	-11.6299335495563	BAIAP2L1	(Intercept)	62	3964	5.80646975609522e-31	6.45776766855645e-30	TAATTAGCCCCGGGTCATGA	NA	NA	NA	NA	nontargeting	Nontargeting
SABETI-NT-154	-0.210680212416323	0.128434046554577	1.64037666076959	BAIAP2L1	groupGroup2	62	3964	0.201853750003188	0.939444609090247	TAATTAGCCCCGGGTCATGA	NA	NA	NA	NA	nontargeting	Nontargeting
SABETI-NT-154	1.52737295937979	0.131801743081228	-11.5884124418483	BAK1	(Intercept)	59	2661	9.43592173187162e-31	1.03551645382387e-29	TAATTAGCCCCGGGTCATGA	NA	NA	NA	NA	nontargeting	Nontargeting
SABETI-NT-154	0.205653111048448	0.133179897715522	-1.54417531906904	BAK1	groupGroup2	59	2661	0.245091732468654	0.951048413850611	TAATTAGCCCCGGGTCATGA	NA	NA	NA	NA	nontargeting	Nontargeting
SABETI-NT-154	-0.896356516973339	0.0444360293954179	20.1718409400856	BANF1	(Intercept)	265	14968	3.46149457735948e-90	8.8818296812096e-89	TAATTAGCCCCGGGTCATGA	NA	NA	NA	NA	nontargeting	Nontargeting
SABETI-NT-154	-0.0652225482421191	0.0448072580399615	1.45562462634849	BANF1	groupGroup2	265	14968	0.290992832965462	0.958322791045378	TAATTAGCCCCGGGTCATGA	NA	NA	NA	NA	nontargeting	Nontargeting
SABETI-NT-154	1.32257854673379	0.120735312787296	-10.9543638576051	BANP	(Intercept)	58	3891	1.26643400644908e-27	1.15657980303014e-26	TAATTAGCCCCGGGTCATGA	NA	NA	NA	NA	nontargeting	Nontargeting
SABETI-NT-154	-0.038953811135113	0.121755051363519	0.31993589340955	BANP	groupGroup2	58	3891	0.501966144477588	0.980803315415274	TAATTAGCCCCGGGTCATGA	NA	NA	NA	NA	nontargeting	Nontargeting
SABETI-NT-154	1.72804365484194	0.142374915397533	-12.1372760785632	BAP1	(Intercept)	45	2262	1.34040322398443e-33	1.69729702871219e-32	TAATTAGCCCCGGGTCATGA	NA	NA	NA	NA	nontargeting	Nontargeting
SABETI-NT-154	0.20315487480641	0.143871833680377	-1.41205453221466	BAP1	groupGroup2	45	2262	0.315867810134952	0.961820922418003	TAATTAGCCCCGGGTCATGA	NA	NA	NA	NA	nontargeting	Nontargeting
SABETI-NT-154	3.23212105161822	0.295938623025575	-10.9215925200101	BATF2	(Intercept)	12	581	1.81776050756923e-27	1.64335257993738e-26	TAATTAGCCCCGGGTCATGA	NA	NA	NA	NA	nontargeting	Nontargeting
SABETI-NT-154	0.123479409149488	0.298842772075948	-0.413191887800139	BATF2	groupGroup2	12	581	0.641067937760548	0.988516279957958	TAATTAGCCCCGGGTCATGA	NA	NA	NA	NA	nontargeting	Nontargeting
SABETI-NT-154	0.398907707562003	0.0829919520326879	-4.80658302150655	BAX	(Intercept)	125	7418	3.07063486166008e-06	4.11493805503498e-06	TAATTAGCCCCGGGTCATGA	NA	NA	NA	NA	nontargeting	Nontargeting
SABETI-NT-154	-0.016810812000095	0.0837076888247608	0.200827573143106	BAX	groupGroup2	125	7418	0.318333196213442	0.962525597680641	TAATTAGCCCCGGGTCATGA	NA	NA	NA	NA	nontargeting	Nontargeting
SABETI-NT-154	-0.163505284994478	0.0583117440633072	2.80398550276537	BAZ1A	(Intercept)	201	10975	0.0100950349173873	0.0115887156450865	TAATTAGCCCCGGGTCATGA	NA	NA	NA	NA	nontargeting	Nontargeting
SABETI-NT-154	0.035249881567643	0.0588355790871287	-0.599125259147054	BAZ1A	groupGroup2	201	10975	0.901821282432708	0.997427521802297	TAATTAGCCCCGGGTCATGA	NA	NA	NA	NA	nontargeting	Nontargeting
SABETI-NT-154	-0.971327012540536	0.0428391313979788	22.6738260287501	BAZ1B	(Intercept)	262	15151	1.6243877181241e-113	4.74236746465525e-112	TAATTAGCCCCGGGTCATGA	NA	NA	NA	NA	nontargeting	Nontargeting
SABETI-NT-154	0.0735093038402035	0.0432322640540434	-1.70033435557092	BAZ1B	groupGroup2	262	15151	0.178136103445805	0.931518171168629	TAATTAGCCCCGGGTCATGA	NA	NA	NA	NA	nontargeting	Nontargeting
SABETI-NT-154	0.00991743665734878	0.0713552643644945	-0.138986755156408	BAZ2A	(Intercept)	161	9435	0.22107876937081	0.236739741493258	TAATTAGCCCCGGGTCATGA	NA	NA	NA	NA	nontargeting	Nontargeting
SABETI-NT-154	-0.0142905375905841	0.071972260342432	0.19855618710031	BAZ2A	groupGroup2	161	9435	0.314780142499894	0.961583938983517	TAATTAGCCCCGGGTCATGA	NA	NA	NA	NA	nontargeting	Nontargeting
SABETI-NT-154	2.58153348547707	0.230027498694766	-11.2227168496173	BBC3	(Intercept)	21	1280	6.30856869857854e-29	6.23119388436033e-28	TAATTAGCCCCGGGTCATGA	NA	NA	NA	NA	nontargeting	Nontargeting
SABETI-NT-154	-0.121852372534548	0.231846512822864	0.525573453967134	BBC3	groupGroup2	21	1280	0.801630790083148	0.994218011289128	TAATTAGCCCCGGGTCATGA	NA	NA	NA	NA	nontargeting	Nontargeting
SABETI-NT-154	-0.873273346790463	0.0413017027234155	21.1437613756144	BCAP31	(Intercept)	278	15503	6.29898253580952e-99	1.70637080740579e-97	TAATTAGCCCCGGGTCATGA	NA	NA	NA	NA	nontargeting	Nontargeting
SABETI-NT-154	-0.0535607658546241	0.0416470793777695	1.28606295218901	BCAP31	groupGroup2	278	15503	0.396842184772354	0.971722649271315	TAATTAGCCCCGGGTCATGA	NA	NA	NA	NA	nontargeting	Nontargeting
SABETI-NT-154	2.49815187653801	0.210641812184134	-11.8597150804715	BCAR3	(Intercept)	24	1035	3.8325216647072e-32	4.53878644090745e-31	TAATTAGCCCCGGGTCATGA	NA	NA	NA	NA	nontargeting	Nontargeting
SABETI-NT-154	0.246964621773298	0.212941888382495	-1.15977473314076	BCAR3	groupGroup2	24	1035	0.492281067721202	0.980040100812438	TAATTAGCCCCGGGTCATGA	NA	NA	NA	NA	nontargeting	Nontargeting
SABETI-NT-154	1.57389297501468	0.146864461316786	-10.7166360118927	BCAS3	(Intercept)	49	2620	1.70080525487237e-26	1.43919977211531e-25	TAATTAGCCCCGGGTCATGA	NA	NA	NA	NA	nontargeting	Nontargeting
SABETI-NT-154	0.0907276721338282	0.148235352972669	-0.612051513450748	BCAS3	groupGroup2	49	2620	0.91899264849589	0.99794000004849	TAATTAGCCCCGGGTCATGA	NA	NA	NA	NA	nontargeting	Nontargeting
SABETI-NT-154	4.33073334028629	0.533284455284186	-8.12086926099966	BCAS4	(Intercept)	4	177	9.25712863246208e-16	2.78343677246845e-15	TAATTAGCCCCGGGTCATGA	NA	NA	NA	NA	nontargeting	Nontargeting
SABETI-NT-154	0.19365361568229	0.538808296815844	-0.359410975715686	BCAS4	groupGroup2	4	177	0.561424669805144	0.983801814132836	TAATTAGCCCCGGGTCATGA	NA	NA	NA	NA	nontargeting	Nontargeting
SABETI-NT-154	0.563736106908442	0.085008961231945	-6.63149035982572	BCAT2	(Intercept)	109	6883	6.64628497617846e-11	1.20864810275843e-10	TAATTAGCCCCGGGTCATGA	NA	NA	NA	NA	nontargeting	Nontargeting
SABETI-NT-154	-0.00903871531201984	0.0857455407865518	0.105413240491656	BCAT2	groupGroup2	109	6883	0.167904179586566	0.927910191948633	TAATTAGCCCCGGGTCATGA	NA	NA	NA	NA	nontargeting	Nontargeting
SABETI-NT-154	1.55814461804654	0.131829413899148	-11.819400329266	BCL10	(Intercept)	55	2827	6.19777256683304e-32	7.26561370714747e-31	TAATTAGCCCCGGGTCATGA	NA	NA	NA	NA	nontargeting	Nontargeting
SABETI-NT-154	0.118430194444684	0.133109352005882	-0.88972106512434	BCL10	groupGroup2	55	2827	0.747231360172688	0.992564354582006	TAATTAGCCCCGGGTCATGA	NA	NA	NA	NA	nontargeting	Nontargeting
SABETI-NT-154	0.00660068403135181	0.068647248442142	-0.0961536577378635	BCL2L1	(Intercept)	160	9373	0.153202928052068	0.165859194286355	TAATTAGCCCCGGGTCATGA	NA	NA	NA	NA	nontargeting	Nontargeting
SABETI-NT-154	0.0557373880642428	0.0692703728841527	-0.804635311512725	BCL2L1	groupGroup2	160	9373	0.84206031780994	0.99514715652407	TAATTAGCCCCGGGTCATGA	NA	NA	NA	NA	nontargeting	Nontargeting
SABETI-NT-154	-0.188334146648343	0.0655864359977949	2.87154110119165	BCL2L12	(Intercept)	184	10050	0.00816951319263252	0.00941528770200803	TAATTAGCCCCGGGTCATGA	NA	NA	NA	NA	nontargeting	Nontargeting
SABETI-NT-154	0.0524987382588917	0.0661782824687855	-0.793292547047499	BCL2L12	groupGroup2	184	10050	0.855214796133884	0.99569289266698	TAATTAGCCCCGGGTCATGA	NA	NA	NA	NA	nontargeting	Nontargeting
SABETI-NT-154	0.28768207245178	0.0737872108391371	-3.89880670620487	BCL2L13	(Intercept)	148	8658	0.000193335803065598	0.000238410890114334	TAATTAGCCCCGGGTCATGA	NA	NA	NA	NA	nontargeting	Nontargeting
SABETI-NT-154	-0.0517122520347535	0.0744051361887559	0.695009171189021	BCL2L13	groupGroup2	148	8658	0.974099108177702	0.999136998670525	TAATTAGCCCCGGGTCATGA	NA	NA	NA	NA	nontargeting	Nontargeting
SABETI-NT-154	2.88381435735001	0.25069606181703	-11.5032295938288	BCL2L2	(Intercept)	17	1031	2.54140169187456e-30	2.7199715538154e-29	TAATTAGCCCCGGGTCATGA	NA	NA	NA	NA	nontargeting	Nontargeting
SABETI-NT-154	-0.130586052503307	0.252634228952963	0.516897702439286	BCL2L2	groupGroup2	17	1031	0.789544856853456	0.99373273279367	TAATTAGCCCCGGGTCATGA	NA	NA	NA	NA	nontargeting	Nontargeting
SABETI-NT-154	2.82665594351007	0.246280424055138	-11.4773878368718	BCL2L2-PABPN1	(Intercept)	15	925	3.42760477376428e-30	3.64074930392474e-29	TAATTAGCCCCGGGTCATGA	NA	NA	NA	NA	nontargeting	Nontargeting
SABETI-NT-154	0.0354584409584906	0.248500521479837	-0.142689603817864	BCL2L2-PABPN1	groupGroup2	15	925	0.226929344701156	0.945836090880645	TAATTAGCCCCGGGTCATGA	NA	NA	NA	NA	nontargeting	Nontargeting
SABETI-NT-154	1.09205488812195	0.107525892328403	-10.1562039102788	BCL7B	(Intercept)	80	4835	6.21896859106962e-24	4.27851653039387e-23	TAATTAGCCCCGGGTCATGA	NA	NA	NA	NA	nontargeting	Nontargeting
SABETI-NT-154	-0.0712426608429235	0.10840980535584	0.657160674803162	BCL7B	groupGroup2	80	4835	0.97784478287003	0.999211471379831	TAATTAGCCCCGGGTCATGA	NA	NA	NA	NA	nontargeting	Nontargeting
SABETI-NT-154	3.00897750030399	0.265184590382022	-11.3467283146781	BCL9L	(Intercept)	13	1109	1.53979701164337e-29	1.57363846990227e-28	TAATTAGCCCCGGGTCATGA	NA	NA	NA	NA	nontargeting	Nontargeting
SABETI-NT-154	-0.328175081428044	0.266887080234843	1.22964019516895	BCL9L	groupGroup2	13	1109	0.437663742166694	0.976345250047282	TAATTAGCCCCGGGTCATGA	NA	NA	NA	NA	nontargeting	Nontargeting
SABETI-NT-154	-1.25838622604973	0.0468201440455592	26.8770259404849	BCLAF1	(Intercept)	280	15754	8.15370543720904e-159	2.87195869907272e-157	TAATTAGCCCCGGGTCATGA	NA	NA	NA	NA	nontargeting	Nontargeting
SABETI-NT-154	0.00850250054582093	0.0472302371776043	-0.180022397809441	BCLAF1	groupGroup2	280	15754	0.285730030914144	0.957454045850776	TAATTAGCCCCGGGTCATGA	NA	NA	NA	NA	nontargeting	Nontargeting
SABETI-NT-154	-0.032365284502033	0.0684465240429953	0.472855049318537	BCR	(Intercept)	180	9624	0.727366807100358	0.742021719843957	TAATTAGCCCCGGGTCATGA	NA	NA	NA	NA	nontargeting	Nontargeting
SABETI-NT-154	0.0284516104418638	0.0690555429131722	-0.412010524305598	BCR	groupGroup2	180	9624	0.639336581309052	0.988498322373676	TAATTAGCCCCGGGTCATGA	NA	NA	NA	NA	nontargeting	Nontargeting
SABETI-NT-154	1.11185751541813	0.106966470002547	-10.3944489837952	BECN1	(Intercept)	75	4739	5.2560297394277e-25	3.99332043865074e-24	TAATTAGCCCCGGGTCATGA	NA	NA	NA	NA	nontargeting	Nontargeting
SABETI-NT-154	-0.0415026001776267	0.107866965373446	0.384757279802399	BECN1	groupGroup2	75	4739	0.599165494469098	0.985851550707035	TAATTAGCCCCGGGTCATGA	NA	NA	NA	NA	nontargeting	Nontargeting
SABETI-NT-154	2.94443897916644	0.25585372387742	-11.5082904971793	BEND3	(Intercept)	16	992	2.39660412050604e-30	2.56865705391462e-29	TAATTAGCCCCGGGTCATGA	NA	NA	NA	NA	nontargeting	Nontargeting
SABETI-NT-154	-0.140155503519457	0.257808882010993	0.543641097336129	BEND3	groupGroup2	16	992	0.826623053744946	0.994853800197921	TAATTAGCCCCGGGTCATGA	NA	NA	NA	NA	nontargeting	Nontargeting
SABETI-NT-154	1.26268040515271	0.113843433445901	-11.0913766998494	BET1L	(Intercept)	77	4268	2.7629032531364e-28	2.62952093496774e-27	TAATTAGCCCCGGGTCATGA	NA	NA	NA	NA	nontargeting	Nontargeting
SABETI-NT-154	-0.0613375899606517	0.114784160065276	0.534373296156628	BET1L	groupGroup2	77	4268	0.81383341891792	0.994745136496563	TAATTAGCCCCGGGTCATGA	NA	NA	NA	NA	nontargeting	Nontargeting
SABETI-NT-154	3.77111755235088	0.403700704176174	-9.34136976562014	BGLT3	(Intercept)	5	223	1.90191548918658e-20	9.12699311947698e-20	TAATTAGCCCCGGGTCATGA	NA	NA	NA	NA	nontargeting	Nontargeting
SABETI-NT-154	0.542973994781347	0.409435306993961	-1.32615332753742	BGLT3	groupGroup2	5	223	0.36957783041414	0.96946774894603	TAATTAGCCCCGGGTCATGA	NA	NA	NA	NA	nontargeting	Nontargeting
SABETI-NT-154	2.38482319123103	0.2129989821529	-11.1964065139011	BHLHE40	(Intercept)	28	1587	8.4921935198541e-29	8.33056889427263e-28	TAATTAGCCCCGGGTCATGA	NA	NA	NA	NA	nontargeting	Nontargeting
SABETI-NT-154	-0.184595435201031	0.214612150114664	0.860135062727829	BHLHE40	groupGroup2	28	1587	0.779429190645988	0.993446626355092	TAATTAGCCCCGGGTCATGA	NA	NA	NA	NA	nontargeting	Nontargeting
SABETI-NT-154	1.69167601067108	0.138683520618318	-12.1981040222282	BICD2	(Intercept)	50	3403	6.36291256125408e-34	8.17387290727802e-33	TAATTAGCCCCGGGTCATGA	NA	NA	NA	NA	nontargeting	Nontargeting
SABETI-NT-154	-0.216864560277295	0.139675541357821	1.55263089134361	BICD2	groupGroup2	50	3403	0.241022682424018	0.950311325288616	TAATTAGCCCCGGGTCATGA	NA	NA	NA	NA	nontargeting	Nontargeting
SABETI-NT-154	3.7711175523509	0.385813414048155	-9.77445940197459	BICRA	(Intercept)	7	540	2.89857915257788e-22	1.66042814958842e-21	TAATTAGCCCCGGGTCATGA	NA	NA	NA	NA	nontargeting	Nontargeting
SABETI-NT-154	-0.347114364698793	0.388235747818602	0.894081409682494	BICRA	groupGroup2	7	540	0.742556670227766	0.992381436035091	TAATTAGCCCCGGGTCATGA	NA	NA	NA	NA	nontargeting	Nontargeting
SABETI-NT-154	4.10758978897215	0.485000349661781	-8.46925119092513	BICRA-AS1	(Intercept)	5	101	4.93951122634656e-17	1.71265065240712e-16	TAATTAGCCCCGGGTCATGA	NA	NA	NA	NA	nontargeting	Nontargeting
SABETI-NT-154	0.999278779668888	0.495345004835643	-2.01733896559722	BICRA-AS1	groupGroup2	5	101	0.0873203038212628	0.880993467346718	TAATTAGCCCCGGGTCATGA	NA	NA	NA	NA	nontargeting	Nontargeting
SABETI-NT-154	0.270290329739913	0.0781068756220419	-3.46051903353354	BID	(Intercept)	136	8603	0.00107827023792008	0.00128906335869835	TAATTAGCCCCGGGTCATGA	NA	NA	NA	NA	nontargeting	Nontargeting
SABETI-NT-154	-0.126066571196275	0.0787317172975814	1.60121708916602	BID	groupGroup2	136	8603	0.218657690190176	0.944090348365078	TAATTAGCCCCGGGTCATGA	NA	NA	NA	NA	nontargeting	Nontargeting
SABETI-NT-154	4.33073334028632	0.51729139948025	-8.37194151040909	BIN1	(Intercept)	4	322	1.1335315245868e-16	3.77801493831346e-16	TAATTAGCCCCGGGTCATGA	NA	NA	NA	NA	nontargeting	Nontargeting
SABETI-NT-154	-0.404715158550367	0.520406322641379	0.777690702326964	BIN1	groupGroup2	4	322	0.873502749474508	0.996322423575916	TAATTAGCCCCGGGTCATGA	NA	NA	NA	NA	nontargeting	Nontargeting
SABETI-NT-154	1.69167601067109	0.139953971027883	-12.0873741434179	BIN3	(Intercept)	46	3575	2.46320793368904e-33	3.08403950796939e-32	TAATTAGCCCCGGGTCATGA	NA	NA	NA	NA	nontargeting	Nontargeting
SABETI-NT-154	-0.289278990903829	0.140896604826435	2.05312960706314	BIN3	groupGroup2	46	3575	0.080120018398853	0.874804737439241	TAATTAGCCCCGGGTCATGA	NA	NA	NA	NA	nontargeting	Nontargeting
SABETI-NT-154	-0.538722340347145	0.0555398513667069	9.69974400525817	BIRC5	(Intercept)	225	12363	6.04512071780378e-22	3.3473782924061e-21	TAATTAGCCCCGGGTCATGA	NA	NA	NA	NA	nontargeting	Nontargeting
SABETI-NT-154	0.0800128601073422	0.0560495722974049	-1.42753738927365	BIRC5	groupGroup2	225	12363	0.306850112010934	0.960563949229571	TAATTAGCCCCGGGTCATGA	NA	NA	NA	NA	nontargeting	Nontargeting
SABETI-NT-154	-0.531015173102205	0.0553279718798365	9.59758970120005	BIRC6	(Intercept)	232	12759	1.6367140123445e-21	8.67277567673252e-21	TAATTAGCCCCGGGTCATGA	NA	NA	NA	NA	nontargeting	Nontargeting
SABETI-NT-154	-0.0133347903239637	0.0558068099828552	0.238945575424583	BIRC6	groupGroup2	232	12759	0.377704430278306	0.96984544120526	TAATTAGCCCCGGGTCATGA	NA	NA	NA	NA	nontargeting	Nontargeting
SABETI-NT-154	1.29818709360962	0.115469452249547	-11.2426885926854	BLCAP	(Intercept)	70	4241	5.03201899756744e-29	5.00127269863881e-28	TAATTAGCCCCGGGTCATGA	NA	NA	NA	NA	nontargeting	Nontargeting
SABETI-NT-154	-0.0837217435270906	0.116404345214839	0.719232116056932	BLCAP	groupGroup2	70	4241	0.943995828624682	0.998432907951094	TAATTAGCCCCGGGTCATGA	NA	NA	NA	NA	nontargeting	Nontargeting
SABETI-NT-154	0.389151532616641	0.0803801807644845	-4.84138663182238	BLM	(Intercept)	140	8244	2.57872455066076e-06	3.46966908348652e-06	TAATTAGCCCCGGGTCATGA	NA	NA	NA	NA	nontargeting	Nontargeting
SABETI-NT-154	-0.132451376677817	0.0810165526010671	1.63486809084583	BLM	groupGroup2	140	8244	0.204153405847742	0.940194242186697	TAATTAGCCCCGGGTCATGA	NA	NA	NA	NA	nontargeting	Nontargeting
SABETI-NT-154	0.195566783543976	0.0698969991542893	-2.79792817875178	BLMH	(Intercept)	159	9146	0.0102863095152622	0.0118043190424952	TAATTAGCCCCGGGTCATGA	NA	NA	NA	NA	nontargeting	Nontargeting
SABETI-NT-154	-0.0436529941250191	0.0704857654302455	0.619316451464504	BLMH	groupGroup2	159	9146	0.928584182588818	0.998090319146257	TAATTAGCCCCGGGTCATGA	NA	NA	NA	NA	nontargeting	Nontargeting
SABETI-NT-154	0.0751206304681052	0.0676177628967127	-1.11096000887893	BLOC1S1	(Intercept)	159	9358	0.533171126773296	0.552446381407787	TAATTAGCCCCGGGTCATGA	NA	NA	NA	NA	nontargeting	Nontargeting
SABETI-NT-154	0.0206048365248107	0.0682173679641491	-0.302046782802282	BLOC1S1	groupGroup2	159	9358	0.47476720020624	0.978659613396982	TAATTAGCCCCGGGTCATGA	NA	NA	NA	NA	nontargeting	Nontargeting
SABETI-NT-154	1.18442820825296	0.108924718483219	-10.8738239101847	BLOC1S2	(Intercept)	75	4719	3.07248322794944e-27	2.73450973605008e-26	TAATTAGCCCCGGGTCATGA	NA	NA	NA	NA	nontargeting	Nontargeting
SABETI-NT-154	-0.0965989320088522	0.109796319417123	0.879801185701563	BLOC1S2	groupGroup2	75	4719	0.757934044472022	0.992643378571158	TAATTAGCCCCGGGTCATGA	NA	NA	NA	NA	nontargeting	Nontargeting
SABETI-NT-154	3.51980312406999	0.344068171496562	-10.2299585246732	BLOC1S3	(Intercept)	9	440	2.91163429072498e-24	2.06872452153853e-23	TAATTAGCCCCGGGTCATGA	NA	NA	NA	NA	nontargeting	Nontargeting
SABETI-NT-154	0.111975584668026	0.347403275164935	-0.322321614886513	BLOC1S3	groupGroup2	9	440	0.505581880226266	0.980853177760258	TAATTAGCCCCGGGTCATGA	NA	NA	NA	NA	nontargeting	Nontargeting
SABETI-NT-154	1.20616819488938	0.116989415427308	-10.3100625854382	BLZF1	(Intercept)	67	4127	1.26919962963484e-24	9.32251058663337e-24	TAATTAGCCCCGGGTCATGA	NA	NA	NA	NA	nontargeting	Nontargeting
SABETI-NT-154	-0.0151249176262335	0.117998160759341	0.128179265921618	BLZF1	groupGroup2	67	4127	0.203985783794364	0.940194242186697	TAATTAGCCCCGGGTCATGA	NA	NA	NA	NA	nontargeting	Nontargeting
SABETI-NT-154	2.49815187653802	0.208381064881808	-11.9883823319309	BMP1	(Intercept)	23	1385	8.17621678190748e-33	9.98654001651141e-32	TAATTAGCCCCGGGTCATGA	NA	NA	NA	NA	nontargeting	Nontargeting
SABETI-NT-154	-0.0551991563659601	0.210110066401551	0.262715429638038	BMP1	groupGroup2	23	1385	0.414460153409394	0.974080258558527	TAATTAGCCCCGGGTCATGA	NA	NA	NA	NA	nontargeting	Nontargeting
SABETI-NT-154	4.33073334028633	0.500038538530862	-8.66079913162342	BMP8B	(Intercept)	4	66	9.3693680301397e-18	3.50913765997928e-17	TAATTAGCCCCGGGTCATGA	NA	NA	NA	NA	nontargeting	Nontargeting
SABETI-NT-154	1.24044083648578	0.514966727584286	-2.40877860654164	BMP8B	groupGroup2	4	66	0.0320120085786786	0.797414418562388	TAATTAGCCCCGGGTCATGA	NA	NA	NA	NA	nontargeting	Nontargeting
SABETI-NT-154	1.12190785127163	0.110332633411542	-10.168413610567	BMPR1A	(Intercept)	77	4248	5.48680475131378e-24	3.79499983007688e-23	TAATTAGCCCCGGGTCATGA	NA	NA	NA	NA	nontargeting	Nontargeting
SABETI-NT-154	0.0550042440677689	0.111340510450472	-0.494018249469374	BMPR1A	groupGroup2	77	4248	0.757413417686666	0.992643378571158	TAATTAGCCCCGGGTCATGA	NA	NA	NA	NA	nontargeting	Nontargeting
SABETI-NT-154	1.46853245935688	0.128993249614935	-11.3845682912918	BMPR2	(Intercept)	59	3130	9.98296510176704e-30	1.0313896964755e-28	TAATTAGCCCCGGGTCATGA	NA	NA	NA	NA	nontargeting	Nontargeting
SABETI-NT-154	0.0710863655166099	0.130189889112316	-0.546020631873211	BMPR2	groupGroup2	59	3130	0.829896489825614	0.994869759897653	TAATTAGCCCCGGGTCATGA	NA	NA	NA	NA	nontargeting	Nontargeting
SABETI-NT-154	1.4975199962301	0.126844986812869	-11.805906042147	BNIP1	(Intercept)	55	2977	7.27700837915616e-32	8.49876568117149e-31	TAATTAGCCCCGGGTCATGA	NA	NA	NA	NA	nontargeting	Nontargeting
SABETI-NT-154	0.132955375137204	0.128095172402477	-1.03794212259191	BNIP1	groupGroup2	55	2977	0.598594002654714	0.985806177844729	TAATTAGCCCCGGGTCATGA	NA	NA	NA	NA	nontargeting	Nontargeting
SABETI-NT-154	1.17373291913622	0.115754832702269	-10.1398178524016	BNIP3L	(Intercept)	74	3855	7.35569420656136e-24	5.02322722186928e-23	TAATTAGCCCCGGGTCATGA	NA	NA	NA	NA	nontargeting	Nontargeting
SABETI-NT-154	0.101806357259101	0.116850610261088	-0.871252251328663	BNIP3L	groupGroup2	74	3855	0.767232871256754	0.992962892578604	TAATTAGCCCCGGGTCATGA	NA	NA	NA	NA	nontargeting	Nontargeting
SABETI-NT-154	1.86688009969618	0.153642754203605	-12.1507851728706	BOD1	(Intercept)	42	2139	1.13634596354703e-33	1.4437944413035e-32	TAATTAGCCCCGGGTCATGA	NA	NA	NA	NA	nontargeting	Nontargeting
SABETI-NT-154	0.110724802766345	0.155124467355362	-0.713780389734999	BOD1	groupGroup2	42	2139	0.950725975281408	0.998668768743942	TAATTAGCCCCGGGTCATGA	NA	NA	NA	NA	nontargeting	Nontargeting
SABETI-NT-154	2.45893116338473	0.226443873959001	-10.85889903045	BOLA1	(Intercept)	23	1381	3.61834377150592e-27	3.20451709144128e-26	TAATTAGCCCCGGGTCATGA	NA	NA	NA	NA	nontargeting	Nontargeting
SABETI-NT-154	-0.137661553719501	0.228230219764273	0.603169702336898	BOLA1	groupGroup2	23	1381	0.90720839819658	0.997653328853237	TAATTAGCCCCGGGTCATGA	NA	NA	NA	NA	nontargeting	Nontargeting
SABETI-NT-154	0.023295562603529	0.076269133367775	-0.305438931516322	BOP1	(Intercept)	146	8909	0.479936251092214	0.49956121308505	TAATTAGCCCCGGGTCATGA	NA	NA	NA	NA	nontargeting	Nontargeting
SABETI-NT-154	-0.0495889052098414	0.0769161936757078	0.644713458116726	BOP1	groupGroup2	146	8909	0.961774213430646	0.998826881451303	TAATTAGCCCCGGGTCATGA	NA	NA	NA	NA	nontargeting	Nontargeting
SABETI-NT-154	1.55814461804654	0.129643350208118	-12.0187006548754	BORCS8	(Intercept)	57	3066	5.66785318437554e-33	6.97431065353396e-32	TAATTAGCCCCGGGTCATGA	NA	NA	NA	NA	nontargeting	Nontargeting
SABETI-NT-154	0.041309277554518	0.130818944074176	-0.315774430430315	BORCS8	groupGroup2	57	3066	0.495652545231638	0.980315982429104	TAATTAGCCCCGGGTCATGA	NA	NA	NA	NA	nontargeting	Nontargeting
SABETI-NT-154	2.2512917986065	0.191465760892351	-11.7581952413532	BPHL	(Intercept)	27	1162	1.28179177860693e-31	1.47765161545816e-30	TAATTAGCCCCGGGTCATGA	NA	NA	NA	NA	nontargeting	Nontargeting
SABETI-NT-154	0.360405521634648	0.193751153694376	-1.86014645467946	BPHL	groupGroup2	27	1162	0.125729616520442	0.90970911409793	TAATTAGCCCCGGGTCATGA	NA	NA	NA	NA	nontargeting	Nontargeting
SABETI-NT-154	1.04419886694431	0.104332696132135	-10.0083569739429	BRAT1	(Intercept)	86	4482	2.80118420348892e-23	1.7933432650566e-22	TAATTAGCCCCGGGTCATGA	NA	NA	NA	NA	nontargeting	Nontargeting
SABETI-NT-154	0.084680623139809	0.105311998350346	-0.804092833355019	BRAT1	groupGroup2	86	4482	0.842686726404652	0.995152506633609	TAATTAGCCCCGGGTCATGA	NA	NA	NA	NA	nontargeting	Nontargeting
SABETI-NT-154	-0.16907633004393	0.0665992550116973	2.53871203235283	BRCA1	(Intercept)	184	10238	0.0222522721194762	0.0251643121655	TAATTAGCCCCGGGTCATGA	NA	NA	NA	NA	nontargeting	Nontargeting
SABETI-NT-154	0.0234221873265537	0.0671890733118741	-0.348601136643663	BRCA1	groupGroup2	184	10238	0.54522245142499	0.983158534431787	TAATTAGCCCCGGGTCATGA	NA	NA	NA	NA	nontargeting	Nontargeting
SABETI-NT-154	2.106109788762	0.175502779041861	-12.0004355501382	BRD1	(Intercept)	28	1365	7.06863169273298e-33	8.65873252929202e-32	TAATTAGCCCCGGGTCATGA	NA	NA	NA	NA	nontargeting	Nontargeting
SABETI-NT-154	0.350203183576397	0.177594720576372	-1.97192339073952	BRD1	groupGroup2	28	1365	0.0972367052766012	0.891246640258579	TAATTAGCCCCGGGTCATGA	NA	NA	NA	NA	nontargeting	Nontargeting
SABETI-NT-154	-0.544463982914819	0.053945497406981	10.0928531404061	BRD2	(Intercept)	237	13331	1.18833873236882e-23	7.93335590496351e-23	TAATTAGCCCCGGGTCATGA	NA	NA	NA	NA	nontargeting	Nontargeting
SABETI-NT-154	-0.0601031023541343	0.0543983597858811	1.10486975325557	BRD2	groupGroup2	237	13331	0.538432060590302	0.982992718640191	TAATTAGCCCCGGGTCATGA	NA	NA	NA	NA	nontargeting	Nontargeting
SABETI-NT-154	1.57389297501468	0.133922140371325	-11.7522985419047	BRD3	(Intercept)	54	2864	1.37447342779411e-31	1.58220355313107e-30	TAATTAGCCCCGGGTCATGA	NA	NA	NA	NA	nontargeting	Nontargeting
SABETI-NT-154	0.0780117878085241	0.135174452207902	-0.577119319030342	BRD3	groupGroup2	54	2864	0.872282290874968	0.996265914598896	TAATTAGCCCCGGGTCATGA	NA	NA	NA	NA	nontargeting	Nontargeting
SABETI-NT-154	3.15207834394469	0.290145010454006	-10.8638033754654	BRD3OS	(Intercept)	12	622	3.42912248954586e-27	3.04181471560424e-26	TAATTAGCCCCGGGTCATGA	NA	NA	NA	NA	nontargeting	Nontargeting
SABETI-NT-154	0.116510739833376	0.29296172096994	-0.397699533739871	BRD3OS	groupGroup2	12	622	0.618296637673278	0.987335090174895	TAATTAGCCCCGGGTCATGA	NA	NA	NA	NA	nontargeting	Nontargeting
SABETI-NT-154	-0.0323652845020316	0.0615815071287019	0.525568242985512	BRD4	(Intercept)	178	10557	0.801623547255288	0.813282090868106	TAATTAGCCCCGGGTCATGA	NA	NA	NA	NA	nontargeting	Nontargeting
SABETI-NT-154	-0.0291375222745383	0.0621060393415246	0.46915763077902	BRD4	groupGroup2	178	10557	0.72208606423189	0.991878748539315	TAATTAGCCCCGGGTCATGA	NA	NA	NA	NA	nontargeting	Nontargeting
SABETI-NT-154	0.673602584486974	0.0859318643150016	-7.83879867912256	BRD9	(Intercept)	111	6845	9.09754304725358e-15	2.4378013821025e-14	TAATTAGCCCCGGGTCATGA	NA	NA	NA	NA	nontargeting	Nontargeting
SABETI-NT-154	-0.0651670777097588	0.086640646301805	0.752153642561195	BRD9	groupGroup2	111	6845	0.903917335912962	0.997499449823025	TAATTAGCCCCGGGTCATGA	NA	NA	NA	NA	nontargeting	Nontargeting
SABETI-NT-154	1.21721803107595	0.119171953947931	-10.2139638627372	BRI3	(Intercept)	71	4132	3.43407455882214e-24	2.42308226851257e-23	TAATTAGCCCCGGGTCATGA	NA	NA	NA	NA	nontargeting	Nontargeting
SABETI-NT-154	-0.0535019268695123	0.120169785680773	0.445219458172607	BRI3	groupGroup2	71	4132	0.687677667534852	0.990519150719524	TAATTAGCCCCGGGTCATGA	NA	NA	NA	NA	nontargeting	Nontargeting
SABETI-NT-154	0.309855929946101	0.0908836646446986	-3.4093687920426	BRIP1	(Intercept)	120	6196	0.00130226782284383	0.0015518210662783	TAATTAGCCCCGGGTCATGA	NA	NA	NA	NA	nontargeting	Nontargeting
SABETI-NT-154	0.232168538464136	0.091788809085302	-2.52937739118475	BRIP1	groupGroup2	120	6196	0.0228530178850782	0.760688605242746	TAATTAGCCCCGGGTCATGA	NA	NA	NA	NA	nontargeting	Nontargeting
SABETI-NT-154	-0.580081618527714	0.0469353530548465	12.3591617144087	BRIX1	(Intercept)	247	13586	8.69331606006688e-35	1.15325009805047e-33	TAATTAGCCCCGGGTCATGA	NA	NA	NA	NA	nontargeting	Nontargeting
SABETI-NT-154	0.0321245572390692	0.0473561001245321	-0.678361544860989	BRIX1	groupGroup2	247	13586	0.99508497029155	0.999828835426562	TAATTAGCCCCGGGTCATGA	NA	NA	NA	NA	nontargeting	Nontargeting
SABETI-NT-154	-0.961314413248107	0.0411865056858224	23.340518872399	BRK1	(Intercept)	273	15281	3.44057379204632e-120	1.03660149651118e-118	TAATTAGCCCCGGGTCATGA	NA	NA	NA	NA	nontargeting	Nontargeting
SABETI-NT-154	0.0165645119614045	0.0415503838077044	-0.39866086527781	BRK1	groupGroup2	273	15281	0.619713785278956	0.987368657524281	TAATTAGCCCCGGGTCATGA	NA	NA	NA	NA	nontargeting	Nontargeting
SABETI-NT-154	1.65658469085979	0.137971930995389	-12.0066790318036	BRPF1	(Intercept)	50	3257	6.55487979818138e-33	8.04154468277586e-32	TAATTAGCCCCGGGTCATGA	NA	NA	NA	NA	nontargeting	Nontargeting
SABETI-NT-154	-0.146114723538547	0.139028356662883	1.05097065840206	BRPF1	groupGroup2	50	3257	0.586544132202448	0.98543719869679	TAATTAGCCCCGGGTCATGA	NA	NA	NA	NA	nontargeting	Nontargeting
SABETI-NT-154	-0.663094835493544	0.0523320767273235	12.6709062005814	BSG	(Intercept)	244	13440	1.71436766352394e-36	2.39302569292867e-35	TAATTAGCCCCGGGTCATGA	NA	NA	NA	NA	nontargeting	Nontargeting
SABETI-NT-154	-0.0324138932652575	0.0527798160950618	0.614134259332712	BSG	groupGroup2	244	13440	0.921746778018982	0.998009618252567	TAATTAGCCCCGGGTCATGA	NA	NA	NA	NA	nontargeting	Nontargeting
SABETI-NT-154	0.972095573042974	0.101643490681373	-9.56377596367925	BTAF1	(Intercept)	84	5031	2.2707396739815e-21	1.1858341268379e-20	TAATTAGCCCCGGGTCATGA	NA	NA	NA	NA	nontargeting	Nontargeting
SABETI-NT-154	0.00994541665087468	0.102537990953489	-0.0969925054937529	BTAF1	groupGroup2	84	5031	0.154535307724454	0.922959385290763	TAATTAGCCCCGGGTCATGA	NA	NA	NA	NA	nontargeting	Nontargeting
SABETI-NT-154	3.31913242860782	0.324479989659451	-10.2290820216412	BTBD2	(Intercept)	8	773	2.93810513079956e-24	2.08671033106273e-23	TAATTAGCCCCGGGTCATGA	NA	NA	NA	NA	nontargeting	Nontargeting
SABETI-NT-154	-0.326796721457914	0.326632436416223	1.00050296609698	BTBD2	groupGroup2	8	773	0.634134325867282	0.988182027979264	TAATTAGCCCCGGGTCATGA	NA	NA	NA	NA	nontargeting	Nontargeting
SABETI-NT-154	2.2512917986065	0.200244030427489	-11.2427411384017	BTBD9	(Intercept)	27	1941	5.02902403101482e-29	4.99835722311295e-28	TAATTAGCCCCGGGTCATGA	NA	NA	NA	NA	nontargeting	Nontargeting
SABETI-NT-154	-0.284461969311949	0.20165559457068	1.41063266763097	BTBD9	groupGroup2	27	1941	0.316705908026464	0.962037428511139	TAATTAGCCCCGGGTCATGA	NA	NA	NA	NA	nontargeting	Nontargeting
SABETI-NT-154	2.94443897916646	0.298162941932448	-9.87526806679268	BTG2	(Intercept)	15	645	1.06580563542624e-22	6.39498347670195e-22	TAATTAGCCCCGGGTCATGA	NA	NA	NA	NA	nontargeting	Nontargeting
SABETI-NT-154	0.169999424784365	0.301102427596311	-0.564590017229235	BTG2	groupGroup2	15	645	0.855294686263532	0.99569289266698	TAATTAGCCCCGGGTCATGA	NA	NA	NA	NA	nontargeting	Nontargeting
SABETI-NT-154	1.41296260820205	0.126269647266599	-11.190041619573	BTRC	(Intercept)	66	3472	9.1243888665268e-29	8.93432310992488e-28	TAATTAGCCCCGGGTCATGA	NA	NA	NA	NA	nontargeting	Nontargeting
SABETI-NT-154	-0.00138148997029315	0.127370352864897	0.010846244351372	BTRC	groupGroup2	66	3472	0.0173077624701821	0.726040662420243	TAATTAGCCCCGGGTCATGA	NA	NA	NA	NA	nontargeting	Nontargeting
SABETI-NT-154	1.2743764449159	0.11404373763974	-11.1744535148577	BUD13	(Intercept)	72	3870	1.08768156630813e-28	1.06000023038916e-27	TAATTAGCCCCGGGTCATGA	NA	NA	NA	NA	nontargeting	Nontargeting
SABETI-NT-154	0.0539460906336068	0.115088703326834	-0.468734889473974	BUD13	groupGroup2	72	3870	0.721481709732898	0.991825750554276	TAATTAGCCCCGGGTCATGA	NA	NA	NA	NA	nontargeting	Nontargeting
SABETI-NT-154	-0.98616041183464	0.0400833282896686	24.6027576529572	BUD23	(Intercept)	280	15555	2.3603909876498e-133	7.52308834379908e-132	TAATTAGCCCCGGGTCATGA	NA	NA	NA	NA	nontargeting	Nontargeting
SABETI-NT-154	0.038969764573227	0.040443715390898	-0.963555504151263	BUD23	groupGroup2	280	15555	0.670537648331452	0.989857116476574	TAATTAGCCCCGGGTCATGA	NA	NA	NA	NA	nontargeting	Nontargeting
SABETI-NT-154	-0.383291250613847	0.0554349221847284	6.91425613147949	BUD31	(Intercept)	208	12064	9.40649466793136e-12	1.83261939196256e-11	TAATTAGCCCCGGGTCATGA	NA	NA	NA	NA	nontargeting	Nontargeting
SABETI-NT-154	0.0088861767547905	0.0559218547580483	-0.158903469729991	BUD31	groupGroup2	208	12064	0.252510146034426	0.951815283012836	TAATTAGCCCCGGGTCATGA	NA	NA	NA	NA	nontargeting	Nontargeting
SABETI-NT-154	-0.921540087760298	0.051690651997792	17.8279834388559	BZW1	(Intercept)	257	14368	8.5720718644226e-71	1.91872841771702e-69	TAATTAGCCCCGGGTCATGA	NA	NA	NA	NA	nontargeting	Nontargeting
SABETI-NT-154	-0.000902033196772576	0.0521415719448517	0.0172996931839075	BZW1	groupGroup2	257	14368	0.027604939257728	0.780910267930153	TAATTAGCCCCGGGTCATGA	NA	NA	NA	NA	nontargeting	Nontargeting
SABETI-NT-154	0.789774016249015	0.0939192242556154	-8.40907729496919	C11orf24	(Intercept)	90	6162	8.26497450652118e-17	2.7966237045729e-16	TAATTAGCCCCGGGTCATGA	NA	NA	NA	NA	nontargeting	Nontargeting
SABETI-NT-154	-0.0767665399288738	0.0946893281142538	0.810720082797989	C11orf24	groupGroup2	90	6162	0.83505287530358	0.994882844200948	TAATTAGCCCCGGGTCATGA	NA	NA	NA	NA	nontargeting	Nontargeting
SABETI-NT-154	0.84949325095064	0.0976481703338186	-8.69953065220346	C11orf49	(Intercept)	94	4867	6.66519262796576e-18	2.53498579103213e-17	TAATTAGCCCCGGGTCATGA	NA	NA	NA	NA	nontargeting	Nontargeting
SABETI-NT-154	0.164778313304405	0.0986229159802825	-1.67079133350051	C11orf49	groupGroup2	94	4867	0.189525801903425	0.934952955909711	TAATTAGCCCCGGGTCATGA	NA	NA	NA	NA	nontargeting	Nontargeting
SABETI-NT-154	2.45893116338474	0.203005780974801	-12.1126164564248	C11orf68	(Intercept)	24	2112	1.81117190481512e-33	2.28021725944367e-32	TAATTAGCCCCGGGTCATGA	NA	NA	NA	NA	nontargeting	Nontargeting
SABETI-NT-154	-0.472958011251703	0.20415611983895	2.31664870798288	C11orf68	groupGroup2	24	2112	0.041045751518834	0.819562725985198	TAATTAGCCCCGGGTCATGA	NA	NA	NA	NA	nontargeting	Nontargeting
SABETI-NT-154	1.46853245935687	0.127553538988854	-11.5130671481032	C11orf80	(Intercept)	59	3441	2.26746247829524e-30	2.43403607814663e-29	TAATTAGCCCCGGGTCATGA	NA	NA	NA	NA	nontargeting	Nontargeting
SABETI-NT-154	-0.0274209274089255	0.128640406943224	0.21315952009564	C11orf80	groupGroup2	59	3441	0.337594918148894	0.965388346846178	TAATTAGCCCCGGGTCATGA	NA	NA	NA	NA	nontargeting	Nontargeting
SABETI-NT-154	0.546543706368067	0.0877026959370479	-6.23177771821713	C12orf57	(Intercept)	115	7725	9.2234307674274e-10	1.52522228368952e-09	TAATTAGCCCCGGGTCATGA	NA	NA	NA	NA	nontargeting	Nontargeting
SABETI-NT-154	-0.221356381413711	0.0883562459678017	2.50527146088094	C12orf57	groupGroup2	115	7725	0.0244714887416128	0.768445091868132	TAATTAGCCCCGGGTCATGA	NA	NA	NA	NA	nontargeting	Nontargeting
SABETI-NT-154	2.05346605527658	0.167715566870693	-12.2437415535779	C12orf76	(Intercept)	35	1859	3.6294005851817e-34	4.7066837622465e-33	TAATTAGCCCCGGGTCATGA	NA	NA	NA	NA	nontargeting	Nontargeting
SABETI-NT-154	0.0783589738690271	0.169287517634486	-0.462875083549955	C12orf76	groupGroup2	35	1859	0.713092183513834	0.991545480975484	TAATTAGCCCCGGGTCATGA	NA	NA	NA	NA	nontargeting	Nontargeting
SABETI-NT-154	0.972095573042966	0.0993331965458822	-9.78621052020563	C14orf119	(Intercept)	90	6097	2.5808355247219e-22	1.48625553460539e-21	TAATTAGCCCCGGGTCATGA	NA	NA	NA	NA	nontargeting	Nontargeting
SABETI-NT-154	-0.223399960196422	0.100047695856776	2.23293458468282	C14orf119	groupGroup2	90	6097	0.0511065169811838	0.839474643014075	TAATTAGCCCCGGGTCATGA	NA	NA	NA	NA	nontargeting	Nontargeting
SABETI-NT-154	2.07944154167984	0.169133022718216	-12.2947104489718	C14orf93	(Intercept)	36	1776	1.93405308068064e-34	2.53504966175449e-33	TAATTAGCCCCGGGTCATGA	NA	NA	NA	NA	nontargeting	Nontargeting
SABETI-NT-154	0.106315677611149	0.170760685334345	-0.622600438754302	C14orf93	groupGroup2	36	1776	0.932905754384998	0.998195189696324	TAATTAGCCCCGGGTCATGA	NA	NA	NA	NA	nontargeting	Nontargeting
SABETI-NT-154	2.58153348547707	0.216105347958281	-11.9457177245583	C15orf39	(Intercept)	21	1511	1.36715369929631e-32	1.65176850351213e-31	TAATTAGCCCCGGGTCATGA	NA	NA	NA	NA	nontargeting	Nontargeting
SABETI-NT-154	-0.231656442262165	0.217629553084231	1.06445305326941	C15orf39	groupGroup2	21	1511	0.574247021988596	0.984431635294327	TAATTAGCCCCGGGTCATGA	NA	NA	NA	NA	nontargeting	Nontargeting
SABETI-NT-154	1.46853245935688	0.125158462447494	-11.7333852672802	C16orf70	(Intercept)	57	3241	1.71901999163411e-31	1.9685789304842e-30	TAATTAGCCCCGGGTCATGA	NA	NA	NA	NA	nontargeting	Nontargeting
SABETI-NT-154	0.0654555690331034	0.126317829135426	-0.518181554267595	C16orf70	groupGroup2	57	3241	0.79133679347103	0.99373273279367	TAATTAGCCCCGGGTCATGA	NA	NA	NA	NA	nontargeting	Nontargeting
SABETI-NT-154	0.719815427642102	0.0932276056500158	-7.72105453769079	C16orf91	(Intercept)	99	6282	2.3074234400045e-14	5.89532067694563e-14	TAATTAGCCCCGGGTCATGA	NA	NA	NA	NA	nontargeting	Nontargeting
SABETI-NT-154	-0.0670726467809811	0.0940003637596548	0.713536034312336	C16orf91	groupGroup2	99	6282	0.95102824678154	0.998670460081965	TAATTAGCCCCGGGTCATGA	NA	NA	NA	NA	nontargeting	Nontargeting
SABETI-NT-154	1.48292119680897	0.127776168741329	-11.6056163791466	C16orf95	(Intercept)	64	3407	7.71793900958468e-31	8.51632515153765e-30	TAATTAGCCCCGGGTCATGA	NA	NA	NA	NA	nontargeting	Nontargeting
SABETI-NT-154	-0.0293049046387206	0.128862839316685	0.227411601312794	C16orf95	groupGroup2	64	3407	0.359792599892784	0.968481955576404	TAATTAGCCCCGGGTCATGA	NA	NA	NA	NA	nontargeting	Nontargeting
SABETI-NT-154	1.65658469085983	0.134991864835791	-12.2717372107938	C17orf75	(Intercept)	50	3201	2.56934128108614e-34	3.35184013001109e-33	TAATTAGCCCCGGGTCATGA	NA	NA	NA	NA	nontargeting	Nontargeting
SABETI-NT-154	-0.0998807046353188	0.136064439180509	0.734069131044689	C17orf75	groupGroup2	50	3201	0.925813212029568	0.998009618252567	TAATTAGCCCCGGGTCATGA	NA	NA	NA	NA	nontargeting	Nontargeting
SABETI-NT-154	1.20616819488936	0.123586573029742	-9.75970257383123	C17orf99	(Intercept)	64	3540	3.35292314654752e-22	1.90757214789377e-21	TAATTAGCCCCGGGTCATGA	NA	NA	NA	NA	nontargeting	Nontargeting
SABETI-NT-154	0.122154340660149	0.124765495463101	-0.979071498948814	C17orf99	groupGroup2	64	3540	0.655089305836044	0.98915939036793	TAATTAGCCCCGGGTCATGA	NA	NA	NA	NA	nontargeting	Nontargeting
SABETI-NT-154	1.6394902575005	0.13775493398676	-11.9014993514358	C18orf25	(Intercept)	52	2640	2.32479441388474e-32	2.78153391121807e-31	TAATTAGCCCCGGGTCATGA	NA	NA	NA	NA	nontargeting	Nontargeting
SABETI-NT-154	0.110315282111608	0.139081797177775	-0.793168368184101	C18orf25	groupGroup2	52	2640	0.855359468482564	0.99569289266698	TAATTAGCCCCGGGTCATGA	NA	NA	NA	NA	nontargeting	Nontargeting
SABETI-NT-154	0.563736106908442	0.0867657057974335	-6.49722262646675	C19orf25	(Intercept)	121	6884	1.63632693833984e-10	2.88270289488485e-10	TAATTAGCCCCGGGTCATGA	NA	NA	NA	NA	nontargeting	Nontargeting
SABETI-NT-154	-0.0381352755938551	0.0875012701965643	0.435825394399274	C19orf25	groupGroup2	121	6884	0.674073164591128	0.989989430333956	TAATTAGCCCCGGGTCATGA	NA	NA	NA	NA	nontargeting	Nontargeting
SABETI-NT-154	0.0575454856466023	0.0685307300278921	-0.839703380121316	C19orf48	(Intercept)	161	9526	0.802149436667194	0.81378613667003	TAATTAGCCCCGGGTCATGA	NA	NA	NA	NA	nontargeting	Nontargeting
SABETI-NT-154	-0.0175425047771218	0.0691211331215959	0.25379365159222	C19orf48	groupGroup2	161	9526	0.400690043591338	0.972024171479318	TAATTAGCCCCGGGTCATGA	NA	NA	NA	NA	nontargeting	Nontargeting
SABETI-NT-154	-0.699704581106105	0.047430147704645	14.7523171435872	C19orf53	(Intercept)	252	14119	5.94559943688364e-49	1.0536845573531e-47	TAATTAGCCCCGGGTCATGA	NA	NA	NA	NA	nontargeting	Nontargeting
SABETI-NT-154	-0.0412134641591	0.0478319951675673	0.861629627087874	C19orf53	groupGroup2	252	14119	0.77778272433054	0.993319259834643	TAATTAGCCCCGGGTCATGA	NA	NA	NA	NA	nontargeting	Nontargeting
SABETI-NT-154	4.33073334028629	0.526285282940501	-8.22887031172388	C19orf67	(Intercept)	4	102	3.77974502833756e-16	1.18779383281561e-15	TAATTAGCCCCGGGTCATGA	NA	NA	NA	NA	nontargeting	Nontargeting
SABETI-NT-154	0.776135228354708	0.535698535017566	-1.44882835703342	C19orf67	groupGroup2	4	102	0.294771045041858	0.958880599405059	TAATTAGCCCCGGGTCATGA	NA	NA	NA	NA	nontargeting	Nontargeting
SABETI-NT-154	4.33073334028633	0.512928094172546	-8.44315877700685	C19orf73	(Intercept)	4	380	6.177501868465e-17	2.11920251607253e-16	TAATTAGCCCCGGGTCATGA	NA	NA	NA	NA	nontargeting	Nontargeting
SABETI-NT-154	-0.566356510106805	0.515569937707808	1.09850568988718	C19orf73	groupGroup2	4	380	0.543967468934636	0.983080631408002	TAATTAGCCCCGGGTCATGA	NA	NA	NA	NA	nontargeting	Nontargeting
SABETI-NT-154	1.23969088692801	0.120460440012842	-10.2912697877896	C19orf81	(Intercept)	67	3646	1.5430429021467e-24	1.12466363552412e-23	TAATTAGCCCCGGGTCATGA	NA	NA	NA	NA	nontargeting	Nontargeting
SABETI-NT-154	0.0864572620287644	0.121585733545329	-0.711080646616588	C19orf81	groupGroup2	67	3646	0.954068524262464	0.998748695729051	TAATTAGCCCCGGGTCATGA	NA	NA	NA	NA	nontargeting	Nontargeting
SABETI-NT-154	3.41444260841215	0.328060201710284	-10.4079757026654	C19orf84	(Intercept)	10	466	4.56037186824246e-25	3.48281171825891e-24	TAATTAGCCCCGGGTCATGA	NA	NA	NA	NA	nontargeting	Nontargeting
SABETI-NT-154	0.156070904533242	0.331370369152332	-0.470986301317412	C19orf84	groupGroup2	10	466	0.724698965272354	0.992000715965968	TAATTAGCCCCGGGTCATGA	NA	NA	NA	NA	nontargeting	Nontargeting
SABETI-NT-154	0.980829253011727	0.0999230467860274	-9.81584613919999	C1GALT1	(Intercept)	90	5353	1.92454549322314e-22	1.12355663957638e-21	TAATTAGCCCCGGGTCATGA	NA	NA	NA	NA	nontargeting	Nontargeting
SABETI-NT-154	-0.0559381235330131	0.100753594262397	0.555197300329865	C1GALT1	groupGroup2	90	5353	0.842480569430898	0.99514715652407	TAATTAGCCCCGGGTCATGA	NA	NA	NA	NA	nontargeting	Nontargeting
SABETI-NT-154	2.49815187653801	0.214498543776516	-11.6464747618092	C1S	(Intercept)	22	1388	4.7829701861111e-31	5.34384229140167e-30	TAATTAGCCCCGGGTCATGA	NA	NA	NA	NA	nontargeting	Nontargeting
SABETI-NT-154	-0.0916852881609488	0.216228521548845	0.424020325830317	C1S	groupGroup2	22	1388	0.656898020276014	0.989221073183093	TAATTAGCCCCGGGTCATGA	NA	NA	NA	NA	nontargeting	Nontargeting
SABETI-NT-154	0.42372287668173	0.0772333388585264	-5.48626905095857	C1orf109	(Intercept)	130	6944	8.21023017677356e-08	1.19640424658442e-07	TAATTAGCCCCGGGTCATGA	NA	NA	NA	NA	nontargeting	Nontargeting
SABETI-NT-154	0.162392847783788	0.0780069999267183	-2.08177276316668	C1orf109	groupGroup2	130	6944	0.0747264614349466	0.869617202103156	TAATTAGCCCCGGGTCATGA	NA	NA	NA	NA	nontargeting	Nontargeting
SABETI-NT-154	0.660781896057908	0.0955174403281274	-6.91791879878637	C1orf122	(Intercept)	96	6878	9.16653715867416e-12	1.78760707989211e-11	TAATTAGCCCCGGGTCATGA	NA	NA	NA	NA	nontargeting	Nontargeting
SABETI-NT-154	-0.230650845899278	0.0962316165765414	2.39683021136635	C1orf122	groupGroup2	96	6878	0.033075169724407	0.800517081107571	TAATTAGCCCCGGGTCATGA	NA	NA	NA	NA	nontargeting	Nontargeting
SABETI-NT-154	0.629431366173838	0.0843251796935846	-7.46433471545539	C1orf131	(Intercept)	113	7601	1.67443065482252e-13	3.88632432358762e-13	TAATTAGCCCCGGGTCATGA	NA	NA	NA	NA	nontargeting	Nontargeting
SABETI-NT-154	-0.178335563229507	0.0849571458129017	2.09912375849171	C1orf131	groupGroup2	113	7601	0.0716119851648666	0.867099612300427	TAATTAGCCCCGGGTCATGA	NA	NA	NA	NA	nontargeting	Nontargeting
SABETI-NT-154	1.03489647428201	0.101875237735639	-10.1584692932694	C1orf159	(Intercept)	87	4879	6.07617212221522e-24	4.18463740117092e-23	TAATTAGCCCCGGGTCATGA	NA	NA	NA	NA	nontargeting	Nontargeting
SABETI-NT-154	0.0126791701958395	0.102774407506728	-0.123368944695784	C1orf159	groupGroup2	87	4879	0.196370104546356	0.937609393807961	TAATTAGCCCCGGGTCATGA	NA	NA	NA	NA	nontargeting	Nontargeting
SABETI-NT-154	0.699747864591295	0.0874374558066458	-8.00283880787517	C1orf174	(Intercept)	108	6730	2.43166114034204e-15	6.97037156802879e-15	TAATTAGCCCCGGGTCATGA	NA	NA	NA	NA	nontargeting	Nontargeting
SABETI-NT-154	-0.0717301152596922	0.0881549790287854	0.813681950242085	C1orf174	groupGroup2	108	6730	0.831654354019472	0.994869759897653	TAATTAGCCCCGGGTCATGA	NA	NA	NA	NA	nontargeting	Nontargeting
SABETI-NT-154	2.49815187653804	0.207008185611056	-12.0678893405297	C1orf198	(Intercept)	22	1087	3.12172805300864e-33	3.88898201280845e-32	TAATTAGCCCCGGGTCATGA	NA	NA	NA	NA	nontargeting	Nontargeting
SABETI-NT-154	0.210821419304625	0.209208494501643	-1.00770965254936	C1orf198	groupGroup2	22	1087	0.627187739459814	0.98779545167688	TAATTAGCCCCGGGTCATGA	NA	NA	NA	NA	nontargeting	Nontargeting
SABETI-NT-154	-0.0881072675102692	0.0602627190688505	1.46205264003448	C1orf43	(Intercept)	198	11335	0.287453570832408	0.305167876507859	TAATTAGCCCCGGGTCATGA	NA	NA	NA	NA	nontargeting	Nontargeting
SABETI-NT-154	-0.115034801606821	0.060741434597555	1.89384400235175	C1orf43	groupGroup2	198	11335	0.116491438191731	0.904343693639149	TAATTAGCCCCGGGTCATGA	NA	NA	NA	NA	nontargeting	Nontargeting
SABETI-NT-154	0.611082227505643	0.0850250989848515	-7.18708045978889	C1orf52	(Intercept)	114	7125	1.32382815960672e-12	2.79389869305562e-12	TAATTAGCCCCGGGTCATGA	NA	NA	NA	NA	nontargeting	Nontargeting
SABETI-NT-154	-0.0792191448064403	0.0857199487370609	0.924162297966821	C1orf52	groupGroup2	114	7125	0.710803643751376	0.991351799205159	TAATTAGCCCCGGGTCATGA	NA	NA	NA	NA	nontargeting	Nontargeting
SABETI-NT-154	3.77111755235092	0.427300669985317	-8.82544263850677	C1orf54	(Intercept)	6	201	2.18055432735356e-18	8.70948322144486e-18	TAATTAGCCCCGGGTCATGA	NA	NA	NA	NA	nontargeting	Nontargeting
SABETI-NT-154	0.609814012907191	0.433463527857563	-1.40684042304841	C1orf54	groupGroup2	6	201	0.318949426033484	0.962641410995871	TAATTAGCCCCGGGTCATGA	NA	NA	NA	NA	nontargeting	Nontargeting
SABETI-NT-154	4.33073334028631	0.514144185218093	-8.42318840667093	C1orf56	(Intercept)	4	248	7.32749192065298e-17	2.49412693995304e-16	TAATTAGCCCCGGGTCATGA	NA	NA	NA	NA	nontargeting	Nontargeting
SABETI-NT-154	-0.122864006409393	0.51814252571031	0.237123957816358	C1orf56	groupGroup2	4	248	0.374878746658886	0.969609345226939	TAATTAGCCCCGGGTCATGA	NA	NA	NA	NA	nontargeting	Nontargeting
SABETI-NT-154	3.77111755235089	0.394053485688564	-9.57006520513653	C20orf203	(Intercept)	6	659	2.1367654120024e-21	1.11900071792855e-20	TAATTAGCCCCGGGTCATGA	NA	NA	NA	NA	nontargeting	Nontargeting
SABETI-NT-154	-0.592313772445174	0.396081986678773	1.49543223970331	C20orf203	groupGroup2	6	659	0.269603343609924	0.954747194745263	TAATTAGCCCCGGGTCATGA	NA	NA	NA	NA	nontargeting	Nontargeting
SABETI-NT-154	1.12190785127164	0.111171536587808	-10.0916825089082	C21orf58	(Intercept)	75	3989	1.20259828651041e-23	8.02380210476078e-23	TAATTAGCCCCGGGTCATGA	NA	NA	NA	NA	nontargeting	Nontargeting
SABETI-NT-154	0.126740417934221	0.112248392732419	-1.12910675020844	C21orf58	groupGroup2	75	3989	0.517705608205716	0.981790170869101	TAATTAGCCCCGGGTCATGA	NA	NA	NA	NA	nontargeting	Nontargeting
SABETI-NT-154	-0.00328407520118799	0.0724624034981508	0.045321091250745	C22orf39	(Intercept)	160	9540	0.072297247355114	0.0798255476360181	TAATTAGCCCCGGGTCATGA	NA	NA	NA	NA	nontargeting	Nontargeting
SABETI-NT-154	-0.0874494856714717	0.0730618728879895	1.19692367872282	C22orf39	groupGroup2	160	9540	0.462672607859526	0.978071081923807	TAATTAGCCCCGGGTCATGA	NA	NA	NA	NA	nontargeting	Nontargeting
SABETI-NT-154	1.80500469597806	0.145998536399953	-12.3631697994107	C2CD2	(Intercept)	46	2905	8.27045662214292e-35	1.09808686393715e-33	TAATTAGCCCCGGGTCATGA	NA	NA	NA	NA	nontargeting	Nontargeting
SABETI-NT-154	-0.146762202570311	0.147110130926315	0.997634912335314	C2CD2	groupGroup2	46	2905	0.636912850620488	0.988424506764486	TAATTAGCCCCGGGTCATGA	NA	NA	NA	NA	nontargeting	Nontargeting
SABETI-NT-154	2.16167963991681	0.175635799158124	-12.3077393690717	C2CD2L	(Intercept)	33	1976	1.64592175957181e-34	2.16269047128251e-33	TAATTAGCCCCGGGTCATGA	NA	NA	NA	NA	nontargeting	Nontargeting
SABETI-NT-154	-0.0925075439288044	0.177043677380709	0.522512553384663	C2CD2L	groupGroup2	33	1976	0.797372983289426	0.993978593272125	TAATTAGCCCCGGGTCATGA	NA	NA	NA	NA	nontargeting	Nontargeting
SABETI-NT-154	1.05358860729416	0.110581356796522	-9.52772364000598	C2CD3	(Intercept)	80	4556	3.21539497042048e-21	1.65420309327391e-20	TAATTAGCCCCGGGTCATGA	NA	NA	NA	NA	nontargeting	Nontargeting
SABETI-NT-154	-0.0038735725491541	0.111543564228302	0.0347269927758974	C2CD3	groupGroup2	80	4556	0.05540512643601	0.846198795804238	TAATTAGCCCCGGGTCATGA	NA	NA	NA	NA	nontargeting	Nontargeting
SABETI-NT-154	2.82665594351007	0.249050330792586	-11.3497377598915	C2orf27A	(Intercept)	15	1224	1.48770920114103e-29	1.52172763920517e-28	TAATTAGCCCCGGGTCATGA	NA	NA	NA	NA	nontargeting	Nontargeting
SABETI-NT-154	-0.284736732330572	0.250743096912288	1.13557157041167	C2orf27A	groupGroup2	15	1224	0.512271825439758	0.981431412270238	TAATTAGCCCCGGGTCATGA	NA	NA	NA	NA	nontargeting	Nontargeting
SABETI-NT-154	2.88381435735	0.253550568773846	-11.3737246628786	C2orf42	(Intercept)	15	1008	1.13046047704653e-29	1.16395034538136e-28	TAATTAGCCCCGGGTCATGA	NA	NA	NA	NA	nontargeting	Nontargeting
SABETI-NT-154	-0.117835424384527	0.255539185514565	0.461124677012835	C2orf42	groupGroup2	15	1008	0.710581683729234	0.991351799205159	TAATTAGCCCCGGGTCATGA	NA	NA	NA	NA	nontargeting	Nontargeting
SABETI-NT-154	1.11185751541813	0.105746859745138	-10.5143312822512	C2orf49	(Intercept)	83	4688	1.48410689568156e-25	1.17675795168639e-24	TAATTAGCCCCGGGTCATGA	NA	NA	NA	NA	nontargeting	Nontargeting
SABETI-NT-154	-0.0209428750534844	0.106652709507713	0.196365147684971	C2orf49	groupGroup2	83	4688	0.311351253410026	0.961200413708281	TAATTAGCCCCGGGTCATGA	NA	NA	NA	NA	nontargeting	Nontargeting
SABETI-NT-154	1.78520206868188	0.146194416639076	-12.2111508067315	C2orf68	(Intercept)	46	2554	5.42056454523022e-34	6.98088469912373e-33	TAATTAGCCCCGGGTCATGA	NA	NA	NA	NA	nontargeting	Nontargeting
SABETI-NT-154	0.00661506901017995	0.14747802985882	-0.0448546065913174	C2orf68	groupGroup2	46	2554	0.0715536018146841	0.867099612300427	TAATTAGCCCCGGGTCATGA	NA	NA	NA	NA	nontargeting	Nontargeting
SABETI-NT-154	2.498151876538	0.204764337583989	-12.2001316538498	C2orf69	(Intercept)	24	1904	6.20643623614058e-34	7.97690062988711e-33	TAATTAGCCCCGGGTCATGA	NA	NA	NA	NA	nontargeting	Nontargeting
SABETI-NT-154	-0.382720657168098	0.206010875524353	1.85776918909728	C2orf69	groupGroup2	24	1904	0.126403596566689	0.910033095736339	TAATTAGCCCCGGGTCATGA	NA	NA	NA	NA	nontargeting	Nontargeting
SABETI-NT-154	2.16167963991681	0.175275407891317	-12.3330458386792	C4orf33	(Intercept)	30	2400	1.20260147711197e-34	1.58851128598464e-33	TAATTAGCCCCGGGTCATGA	NA	NA	NA	NA	nontargeting	Nontargeting
SABETI-NT-154	-0.309237880408298	0.176427909905151	1.75277188611795	C4orf33	groupGroup2	30	2400	0.159282341466165	0.92461894212513	TAATTAGCCCCGGGTCATGA	NA	NA	NA	NA	nontargeting	Nontargeting
SABETI-NT-154	-0.344429217521792	0.0756247434662533	4.55445138369944	C4orf48	(Intercept)	177	9825	1.05044938798905e-05	1.37025169061192e-05	TAATTAGCCCCGGGTCATGA	NA	NA	NA	NA	nontargeting	Nontargeting
SABETI-NT-154	-0.0752928095194264	0.0762653127439999	0.987248420158744	C4orf48	groupGroup2	177	9825	0.647041739868752	0.988707791143698	TAATTAGCCCCGGGTCATGA	NA	NA	NA	NA	nontargeting	Nontargeting
SABETI-NT-154	3.00897750030402	0.35853094956512	-8.39251814649127	C5AR1	(Intercept)	9	401	9.51677065561096e-17	3.19903473889395e-16	TAATTAGCCCCGGGTCATGA	NA	NA	NA	NA	nontargeting	Nontargeting
SABETI-NT-154	0.52334041490335	0.362769333826351	-1.44262583990592	C5AR1	groupGroup2	9	401	0.298251800485344	0.959465087460837	TAATTAGCCCCGGGTCATGA	NA	NA	NA	NA	nontargeting	Nontargeting
SABETI-NT-154	1.14231672290285	0.106854482043551	-10.690395957722	C6orf120	(Intercept)	74	4721	2.25775996012644e-26	1.89466955321697e-25	TAATTAGCCCCGGGTCATGA	NA	NA	NA	NA	nontargeting	Nontargeting
SABETI-NT-154	-0.0551717922799687	0.107742019600081	0.51207312137601	C6orf120	groupGroup2	74	4721	0.782800329591652	0.993498881269791	TAATTAGCCCCGGGTCATGA	NA	NA	NA	NA	nontargeting	Nontargeting
SABETI-NT-154	2.34973187141975	0.20315733503158	-11.5660695738822	C6orf201	(Intercept)	26	1277	1.22447191204135e-30	1.33470233259782e-29	TAATTAGCCCCGGGTCATGA	NA	NA	NA	NA	nontargeting	Nontargeting
SABETI-NT-154	0.139393340491436	0.205150836803975	-0.67946756963331	C6orf201	groupGroup2	26	1277	0.993683298566778	0.99981660793696	TAATTAGCCCCGGGTCATGA	NA	NA	NA	NA	nontargeting	Nontargeting
SABETI-NT-154	2.38482319123099	0.199198974236966	-11.9720656211514	C6orf52	(Intercept)	26	1348	9.9547618867191e-33	1.21073294526989e-31	TAATTAGCCCCGGGTCATGA	NA	NA	NA	NA	nontargeting	Nontargeting
SABETI-NT-154	0.0795924587936225	0.201066464811295	-0.395851485568823	C6orf52	groupGroup2	26	1348	0.615570814825698	0.987072493926595	TAATTAGCCCCGGGTCATGA	NA	NA	NA	NA	nontargeting	Nontargeting
SABETI-NT-154	2.62598524804791	0.218316363477793	-12.0283482475422	C7orf26	(Intercept)	20	1982	5.04309860027106e-33	6.22035028187703e-32	TAATTAGCCCCGGGTCATGA	NA	NA	NA	NA	nontargeting	Nontargeting
SABETI-NT-154	-0.558637970084533	0.21944594305275	2.54567463090557	C7orf26	groupGroup2	20	1982	0.021813359023976	0.755307826149631	TAATTAGCCCCGGGTCATGA	NA	NA	NA	NA	nontargeting	Nontargeting
SABETI-NT-154	0.485919084551635	0.0809163802509302	-6.00520046799855	C7orf50	(Intercept)	125	8392	3.8219129065694e-09	6.0306705291784e-09	TAATTAGCCCCGGGTCATGA	NA	NA	NA	NA	nontargeting	Nontargeting
SABETI-NT-154	-0.218125193670002	0.0815099386692731	2.67605640773508	C7orf50	groupGroup2	125	8392	0.0148988212442339	0.708573241627488	TAATTAGCCCCGGGTCATGA	NA	NA	NA	NA	nontargeting	Nontargeting
SABETI-NT-154	0.389151532616638	0.0768501067449928	-5.06377348190208	C8orf33	(Intercept)	136	7492	8.22076028876422e-07	1.13510430377198e-06	TAATTAGCCCCGGGTCATGA	NA	NA	NA	NA	nontargeting	Nontargeting
SABETI-NT-154	0.0737841171978664	0.0775628178524001	-0.951282060668238	C8orf33	groupGroup2	136	7492	0.68292242219785	0.990468758914654	TAATTAGCCCCGGGTCATGA	NA	NA	NA	NA	nontargeting	Nontargeting
SABETI-NT-154	1.12190785127163	0.104979703567902	-10.68690245011	C8orf76	(Intercept)	79	4929	2.34441378958934e-26	1.96509249882745e-25	TAATTAGCCCCGGGTCATGA	NA	NA	NA	NA	nontargeting	Nontargeting
SABETI-NT-154	-0.0789246373679983	0.105832419341949	0.745751045461686	C8orf76	groupGroup2	79	4929	0.911635634704868	0.997808322157678	TAATTAGCCCCGGGTCATGA	NA	NA	NA	NA	nontargeting	Nontargeting
SABETI-NT-154	1.51233508201528	0.131546073792947	-11.4966189290886	C8orf82	(Intercept)	55	3793	2.7436917900769e-30	2.93010186277577e-29	TAATTAGCCCCGGGTCATGA	NA	NA	NA	NA	nontargeting	Nontargeting
SABETI-NT-154	-0.21001035828428	0.13250722281402	1.58489744048926	C8orf82	groupGroup2	55	3793	0.225979276333118	0.945504093433368	TAATTAGCCCCGGGTCATGA	NA	NA	NA	NA	nontargeting	Nontargeting
SABETI-NT-154	2.72129542785223	0.235343648082066	-11.5630714915377	C9orf116	(Intercept)	18	994	1.26799473183859e-30	1.38108624582212e-29	TAATTAGCCCCGGGTCATGA	NA	NA	NA	NA	nontargeting	Nontargeting
SABETI-NT-154	0.0613197483156158	0.237514274569577	-0.258172896878469	C9orf116	groupGroup2	18	994	0.40745305160368	0.972988824304079	TAATTAGCCCCGGGTCATGA	NA	NA	NA	NA	nontargeting	Nontargeting
SABETI-NT-154	1.91036521163591	0.161432394679275	-11.8338405090955	C9orf147	(Intercept)	38	2478	5.2184859641675e-32	6.13798677473222e-31	TAATTAGCCCCGGGTCATGA	NA	NA	NA	NA	nontargeting	Nontargeting
SABETI-NT-154	-0.131952639665086	0.16269332436295	0.811051345725256	C9orf147	groupGroup2	38	2478	0.834672369888836	0.994882844200948	TAATTAGCCCCGGGTCATGA	NA	NA	NA	NA	nontargeting	Nontargeting
SABETI-NT-154	1.88838630491713	0.15748167493752	-11.9911494824165	CA11	(Intercept)	36	1880	7.90760039995018e-33	9.66411879916776e-32	TAATTAGCCCCGGGTCATGA	NA	NA	NA	NA	nontargeting	Nontargeting
SABETI-NT-154	0.224179582979497	0.159157209232077	-1.40854180631307	CA11	groupGroup2	36	1880	0.317941393530222	0.962338668700245	TAATTAGCCCCGGGTCATGA	NA	NA	NA	NA	nontargeting	Nontargeting
SABETI-NT-154	0.699747864591292	0.0892971972617559	-7.83616827905728	CABIN1	(Intercept)	106	6261	9.2900653395802e-15	2.48678821973598e-14	TAATTAGCCCCGGGTCATGA	NA	NA	NA	NA	nontargeting	Nontargeting
SABETI-NT-154	0.0021451363903084	0.0900779019954656	-0.0238142357091796	CABIN1	groupGroup2	106	6261	0.03799843036756	0.812749767672072	TAATTAGCCCCGGGTCATGA	NA	NA	NA	NA	nontargeting	Nontargeting
SABETI-NT-154	2.82665594351006	0.255446321303488	-11.0655574489632	CABLES2	(Intercept)	15	585	3.6862652348607e-28	3.48173528242598e-27	TAATTAGCCCCGGGTCATGA	NA	NA	NA	NA	nontargeting	Nontargeting
SABETI-NT-154	0.496421325552093	0.258887664882818	-1.91751633194572	CABLES2	groupGroup2	15	585	0.110344736302962	0.900590982228648	TAATTAGCCCCGGGTCATGA	NA	NA	NA	NA	nontargeting	Nontargeting
SABETI-NT-154	3.63758615972634	0.383703672279678	-9.48019636641615	CACNA1C	(Intercept)	8	238	5.07610000567192e-21	2.56351307470576e-20	TAATTAGCCCCGGGTCATGA	NA	NA	NA	NA	nontargeting	Nontargeting
SABETI-NT-154	0.593813671560765	0.389341037584996	-1.52517616751645	CACNA1C	groupGroup2	8	238	0.254430326556062	0.95209520715514	TAATTAGCCCCGGGTCATGA	NA	NA	NA	NA	nontargeting	Nontargeting
SABETI-NT-154	2.19066717679007	0.179134589156006	-12.2291690684162	CACTIN	(Intercept)	31	1871	4.34297056849722e-34	5.6155514884672e-33	TAATTAGCCCCGGGTCATGA	NA	NA	NA	NA	nontargeting	Nontargeting
SABETI-NT-154	-0.0699614306868798	0.180601516095897	0.387380085169004	CACTIN	groupGroup2	31	1871	0.603050310254268	0.986067527912334	TAATTAGCCCCGGGTCATGA	NA	NA	NA	NA	nontargeting	Nontargeting
SABETI-NT-154	1.32257854673379	0.115318112101588	-11.4689576739574	CACUL1	(Intercept)	69	4112	3.77842186225602e-30	4.00379561502407e-29	TAATTAGCCCCGGGTCATGA	NA	NA	NA	NA	nontargeting	Nontargeting
SABETI-NT-154	-0.0575148719378536	0.116272517624106	0.494655771742998	CACUL1	groupGroup2	69	4112	0.758313746901352	0.992643378571158	TAATTAGCCCCGGGTCATGA	NA	NA	NA	NA	nontargeting	Nontargeting
SABETI-NT-154	-1.55467600548115	0.0335745221345605	46.3052310692701	CACYBP	(Intercept)	295	16887	0	0	TAATTAGCCCCGGGTCATGA	NA	NA	NA	NA	nontargeting	Nontargeting
SABETI-NT-154	0.0200019073890713	0.0338711695814427	-0.590528984863572	CACYBP	groupGroup2	295	16887	0.890327881113762	0.997017883604432	TAATTAGCCCCGGGTCATGA	NA	NA	NA	NA	nontargeting	Nontargeting
SABETI-NT-154	0.265989247840522	0.077598187234912	-3.42777656693572	CAD	(Intercept)	144	8746	0.00121709217910263	0.00145201119250712	TAATTAGCCCCGGGTCATGA	NA	NA	NA	NA	nontargeting	Nontargeting
SABETI-NT-154	-0.118830196995899	0.0782215414604891	1.51914926217508	CAD	groupGroup2	144	8746	0.2574498584716	0.952508125787919	TAATTAGCCCCGGGTCATGA	NA	NA	NA	NA	nontargeting	Nontargeting
SABETI-NT-154	4.10758978897214	0.460532324937252	-8.9192214455995	CAHM	(Intercept)	5	265	9.39155175539128e-19	3.88498792447755e-18	TAATTAGCCCCGGGTCATGA	NA	NA	NA	NA	nontargeting	Nontargeting
SABETI-NT-154	0.0364680321598531	0.46469165324082	-0.0784779152057506	CAHM	groupGroup2	5	265	0.125104205707052	0.909532340583101	TAATTAGCCCCGGGTCATGA	NA	NA	NA	NA	nontargeting	Nontargeting
SABETI-NT-154	-1.38547165436842	0.035857271797298	38.638512773658	CALM2	(Intercept)	293	16574	0	0	TAATTAGCCCCGGGTCATGA	NA	NA	NA	NA	nontargeting	Nontargeting
SABETI-NT-154	0.0163940274750821	0.0361735045809519	-0.453205396186987	CALM2	groupGroup2	293	16574	0.699198305714784	0.991055982194505	TAATTAGCCCCGGGTCATGA	NA	NA	NA	NA	nontargeting	Nontargeting
SABETI-NT-154	-0.182869652176267	0.0601261238617234	3.04143424573363	CALM3	(Intercept)	202	10986	0.0047090797222974	0.00548248324444687	TAATTAGCCCCGGGTCATGA	NA	NA	NA	NA	nontargeting	Nontargeting
SABETI-NT-154	-0.00442768317969163	0.0606491115601644	0.0730049141000084	CALM3	groupGroup2	202	10986	0.116395585876708	0.90432894787917	TAATTAGCCCCGGGTCATGA	NA	NA	NA	NA	nontargeting	Nontargeting
SABETI-NT-154	-1.57667001919521	0.034071853493153	46.2748532160734	CALR	(Intercept)	298	17001	0	0	TAATTAGCCCCGGGTCATGA	NA	NA	NA	NA	nontargeting	Nontargeting
SABETI-NT-154	-0.0117304343056738	0.0343671858521411	0.341326588570329	CALR	groupGroup2	298	17001	0.53428453260878	0.982629455989617	TAATTAGCCCCGGGTCATGA	NA	NA	NA	NA	nontargeting	Nontargeting
SABETI-NT-154	-1.25651531811392	0.0498530847975485	25.2043644483903	CALU	(Intercept)	268	15130	7.17562625126124e-140	2.35165711144041e-138	TAATTAGCCCCGGGTCATGA	NA	NA	NA	NA	nontargeting	Nontargeting
SABETI-NT-154	0.118089559000407	0.0503086188903532	-2.34730274066519	CALU	groupGroup2	268	15130	0.0378197662475986	0.81212669493536	TAATTAGCCCCGGGTCATGA	NA	NA	NA	NA	nontargeting	Nontargeting
SABETI-NT-154	2.77258872223982	0.243200006061266	-11.4004467645505	CAMK1	(Intercept)	17	777	8.31957734471654e-30	8.63459666304128e-29	TAATTAGCCCCGGGTCATGA	NA	NA	NA	NA	nontargeting	Nontargeting
SABETI-NT-154	0.264407755737525	0.245890977253433	-1.07530483099023	CAMK1	groupGroup2	17	777	0.564476548054438	0.983852379388201	TAATTAGCCCCGGGTCATGA	NA	NA	NA	NA	nontargeting	Nontargeting
SABETI-NT-154	1.22839133167408	0.117678296212456	-10.4385546970899	CAMSAP1	(Intercept)	64	4387	3.3061658060812e-25	2.55361754685683e-24	TAATTAGCCCCGGGTCATGA	NA	NA	NA	NA	nontargeting	Nontargeting
SABETI-NT-154	-0.115257412355929	0.118614950814895	0.971693800520938	CAMSAP1	groupGroup2	64	4387	0.662405803737702	0.989477827853673	TAATTAGCCCCGGGTCATGA	NA	NA	NA	NA	nontargeting	Nontargeting
SABETI-NT-154	2.02814824729228	0.175662750951329	-11.5456933032674	CAMSAP2	(Intercept)	33	2067	1.55226202342269e-30	1.68228857489479e-29	TAATTAGCCCCGGGTCATGA	NA	NA	NA	NA	nontargeting	Nontargeting
SABETI-NT-154	-0.0760486352381319	0.177105223855885	0.429398035712457	CAMSAP2	groupGroup2	33	2067	0.664732833923778	0.989586338604989	TAATTAGCCCCGGGTCATGA	NA	NA	NA	NA	nontargeting	Nontargeting
SABETI-NT-154	1.58989331636112	0.139630696314545	-11.3864168719719	CAND2	(Intercept)	51	3057	9.77348590936968e-30	1.01024875695953e-28	TAATTAGCCCCGGGTCATGA	NA	NA	NA	NA	nontargeting	Nontargeting
SABETI-NT-154	-0.0502744914876505	0.140800067428015	0.357062978775588	CAND2	groupGroup2	51	3057	0.557910682558288	0.983801814132836	TAATTAGCCCCGGGTCATGA	NA	NA	NA	NA	nontargeting	Nontargeting
SABETI-NT-154	1.93283806748797	0.155809406997766	-12.405143596469	CANT1	(Intercept)	41	3017	4.9014601371578e-35	6.5604575235206e-34	TAATTAGCCCCGGGTCATGA	NA	NA	NA	NA	nontargeting	Nontargeting
SABETI-NT-154	-0.324207164551207	0.156817833874434	2.06741259295038	CANT1	groupGroup2	41	3017	0.077390585287626	0.872839292530046	TAATTAGCCCCGGGTCATGA	NA	NA	NA	NA	nontargeting	Nontargeting
SABETI-NT-154	-1.85855695015157	0.0366954755219074	50.6481227921956	CANX	(Intercept)	298	17115	0	0	TAATTAGCCCCGGGTCATGA	NA	NA	NA	NA	nontargeting	Nontargeting
SABETI-NT-154	0.0355360656431925	0.0370201195869147	-0.959912232583745	CANX	groupGroup2	298	17115	0.674198778283694	0.989989430333956	TAATTAGCCCCGGGTCATGA	NA	NA	NA	NA	nontargeting	Nontargeting
SABETI-NT-154	-0.815306590816127	0.051418749164878	15.8562120638483	CAP1	(Intercept)	253	13859	2.54693469294594e-56	5.03672419441568e-55	TAATTAGCCCCGGGTCATGA	NA	NA	NA	NA	nontargeting	Nontargeting
SABETI-NT-154	0.0645413695066751	0.0518838920196707	-1.24395774862467	CAP1	groupGroup2	253	13859	0.427030227201314	0.975649065944457	TAATTAGCCCCGGGTCATGA	NA	NA	NA	NA	nontargeting	Nontargeting
SABETI-NT-154	1.17373291913621	0.119550561787643	-9.8178787417252	CAPG	(Intercept)	68	3202	1.88614127865708e-22	1.10210300196954e-21	TAATTAGCCCCGGGTCATGA	NA	NA	NA	NA	nontargeting	Nontargeting
SABETI-NT-154	0.300574625981101	0.120864733817682	-2.48686789344609	CAPG	groupGroup2	68	3202	0.0257746489558978	0.773963620693616	TAATTAGCCCCGGGTCATGA	NA	NA	NA	NA	nontargeting	Nontargeting
SABETI-NT-154	0.261706586048522	0.0725063195462298	-3.60943139420638	CAPN1	(Intercept)	147	8544	0.000613737834819528	0.00074116198125223	TAATTAGCCCCGGGTCATGA	NA	NA	NA	NA	nontargeting	Nontargeting
SABETI-NT-154	0.0124389329920583	0.0731455120635376	-0.170057364302177	CAPN1	groupGroup2	147	8544	0.27006995319767	0.954828313600561	TAATTAGCCCCGGGTCATGA	NA	NA	NA	NA	nontargeting	Nontargeting
SABETI-NT-154	3.15207834394469	0.28002272612883	-11.2565090252515	CAPN10	(Intercept)	11	909	4.30224567330152e-29	4.29235344789874e-28	TAATTAGCCCCGGGTCATGA	NA	NA	NA	NA	nontargeting	Nontargeting
SABETI-NT-154	-0.240315707779608	0.281956179499889	0.852315803845339	CAPN10	groupGroup2	11	909	0.78807767364507	0.993672642944548	TAATTAGCCCCGGGTCATGA	NA	NA	NA	NA	nontargeting	Nontargeting
SABETI-NT-154	3.15207834394467	0.297596904586928	-10.5917712696637	CAPN10-DT	(Intercept)	12	432	6.50751815811274e-26	5.29158865098725e-25	TAATTAGCCCCGGGTCATGA	NA	NA	NA	NA	nontargeting	Nontargeting
SABETI-NT-154	0.481881390739683	0.301581491320948	-1.59784802651187	CAPN10-DT	groupGroup2	12	432	0.220153606484072	0.944583952783396	TAATTAGCCCCGGGTCATGA	NA	NA	NA	NA	nontargeting	Nontargeting
SABETI-NT-154	3.23212105161822	0.299189232045702	-10.8029324100959	CAPN12	(Intercept)	11	710	6.6676595011253e-27	5.80005432216039e-26	TAATTAGCCCCGGGTCATGA	NA	NA	NA	NA	nontargeting	Nontargeting
SABETI-NT-154	-0.0966845008276189	0.301577206408286	0.320596181585169	CAPN12	groupGroup2	11	710	0.502967136704216	0.980808351308639	TAATTAGCCCCGGGTCATGA	NA	NA	NA	NA	nontargeting	Nontargeting
SABETI-NT-154	1.69167601067109	0.140652061761668	-12.0273815362735	CAPN15	(Intercept)	49	3107	5.1024839257076e-33	6.29216446054802e-32	TAATTAGCCCCGGGTCATGA	NA	NA	NA	NA	nontargeting	Nontargeting
SABETI-NT-154	-0.131135352160083	0.141743918985284	0.925156811656222	CAPN15	groupGroup2	49	3107	0.709768689980278	0.99133556085561	TAATTAGCCCCGGGTCATGA	NA	NA	NA	NA	nontargeting	Nontargeting
SABETI-NT-154	0.680075098992589	0.0870432127190104	-7.8130744230223	CAPN2	(Intercept)	113	6754	1.11619239089271e-14	2.95924393035679e-14	TAATTAGCCCCGGGTCATGA	NA	NA	NA	NA	nontargeting	Nontargeting
SABETI-NT-154	-0.0712156388438942	0.0877582913604468	0.811497554702752	CAPN2	groupGroup2	113	6754	0.83415999318203	0.994882844200948	TAATTAGCCCCGGGTCATGA	NA	NA	NA	NA	nontargeting	Nontargeting
SABETI-NT-154	-0.637342339391128	0.0458745832598033	13.8931472310417	CAPRIN1	(Intercept)	252	14382	1.3940786716932e-43	2.24368371337045e-42	TAATTAGCCCCGGGTCATGA	NA	NA	NA	NA	nontargeting	Nontargeting
SABETI-NT-154	-0.062815558310114	0.0462548823866975	1.35803087304313	CAPRIN1	groupGroup2	252	14382	0.348907776020254	0.966795569919139	TAATTAGCCCCGGGTCATGA	NA	NA	NA	NA	nontargeting	Nontargeting
SABETI-NT-154	-0.47533478806865	0.0491728912779636	9.66660238426263	CAPZB	(Intercept)	242	13355	8.36052079278066e-22	4.56230663164565e-21	TAATTAGCCCCGGGTCATGA	NA	NA	NA	NA	nontargeting	Nontargeting
SABETI-NT-154	-0.0364361243112953	0.0495891045468015	0.734760682700116	CAPZB	groupGroup2	242	13355	0.924970512015158	0.998009618252567	TAATTAGCCCCGGGTCATGA	NA	NA	NA	NA	nontargeting	Nontargeting
SABETI-NT-154	2.34973187141972	0.201636454842749	-11.6533087890889	CARD11	(Intercept)	25	1728	4.4143816967851e-31	4.94134786514441e-30	TAATTAGCCCCGGGTCATGA	NA	NA	NA	NA	nontargeting	Nontargeting
SABETI-NT-154	-0.195290342393831	0.203132391165284	0.961394395416376	CARD11	groupGroup2	25	1728	0.672707802460614	0.989950080694577	TAATTAGCCCCGGGTCATGA	NA	NA	NA	NA	nontargeting	Nontargeting
SABETI-NT-154	1.62268313918413	0.137768165870819	-11.7783606171086	CARD8	(Intercept)	54	2765	1.00930052307241e-31	1.17003601261682e-30	TAATTAGCCCCGGGTCATGA	NA	NA	NA	NA	nontargeting	Nontargeting
SABETI-NT-154	0.0647428106280185	0.139040798975155	-0.465638942707655	CARD8	groupGroup2	54	2765	0.717052073484704	0.991600900380921	TAATTAGCCCCGGGTCATGA	NA	NA	NA	NA	nontargeting	Nontargeting
SABETI-NT-154	2.28304049692109	0.187467161799556	-12.1783488639049	CARD8-AS1	(Intercept)	27	1591	8.10812206700746e-34	1.03691925143788e-32	TAATTAGCCCCGGGTCATGA	NA	NA	NA	NA	nontargeting	Nontargeting
SABETI-NT-154	0.0144253763574452	0.18912496292332	-0.076274311621644	CARD8-AS1	groupGroup2	27	1591	0.12159827469769	0.907362875275678	TAATTAGCCCCGGGTCATGA	NA	NA	NA	NA	nontargeting	Nontargeting
SABETI-NT-154	2.02814824729228	0.170021281110425	-11.9287905257875	CARD9	(Intercept)	36	1957	1.67563808164392e-32	2.01693937602048e-31	TAATTAGCCCCGGGTCATGA	NA	NA	NA	NA	nontargeting	Nontargeting
SABETI-NT-154	0.0211316918771167	0.171532388243595	-0.123193596809877	CARD9	groupGroup2	36	1957	0.19609240809629	0.937609393807961	TAATTAGCCCCGGGTCATGA	NA	NA	NA	NA	nontargeting	Nontargeting
SABETI-NT-154	4.10758978897217	0.479385224442562	-8.56845305098535	CARF	(Intercept)	4	366	2.09768872132726e-17	7.57060009211298e-17	TAATTAGCCCCGGGTCATGA	NA	NA	NA	NA	nontargeting	Nontargeting
SABETI-NT-154	-0.355574055616198	0.482482942352186	0.736967101640349	CARF	groupGroup2	4	366	0.922284711805426	0.998009618252567	TAATTAGCCCCGGGTCATGA	NA	NA	NA	NA	nontargeting	Nontargeting
SABETI-NT-154	4.10758978897232	0.457940587290795	-8.96970022524773	CASKIN1	(Intercept)	5	274	5.94645040972752e-19	2.50584977144875e-18	TAATTAGCCCCGGGTCATGA	NA	NA	NA	NA	nontargeting	Nontargeting
SABETI-NT-154	0.0077922321829994	0.461966845375088	-0.0168675138941467	CASKIN1	groupGroup2	5	274	0.02691538152838	0.777616406689842	TAATTAGCCCCGGGTCATGA	NA	NA	NA	NA	nontargeting	Nontargeting
SABETI-NT-154	3.77111755235089	0.39564265052895	-9.53162543853434	CASKIN2	(Intercept)	6	435	3.09679112038214e-21	1.59584540902814e-20	TAATTAGCCCCGGGTCATGA	NA	NA	NA	NA	nontargeting	Nontargeting
SABETI-NT-154	-0.150173185778612	0.398657783892686	0.376696986353178	CASKIN2	groupGroup2	6	435	0.587202394588138	0.985440495164722	TAATTAGCCCCGGGTCATGA	NA	NA	NA	NA	nontargeting	Nontargeting
SABETI-NT-154	1.95582758571265	0.168295505512583	-11.6213892923387	CASP10	(Intercept)	35	1998	6.41750791325536e-31	7.11677327869693e-30	TAATTAGCCCCGGGTCATGA	NA	NA	NA	NA	nontargeting	Nontargeting
SABETI-NT-154	0.0488059891377794	0.169824313148815	-0.28739105863488	CASP10	groupGroup2	35	1998	0.45237418650476	0.97738573317251	TAATTAGCCCCGGGTCATGA	NA	NA	NA	NA	nontargeting	Nontargeting
SABETI-NT-154	1.14231672290284	0.114366837086649	-9.98818146940067	CASP8	(Intercept)	69	3755	3.43405505497808e-23	2.17703607056707e-22	TAATTAGCCCCGGGTCATGA	NA	NA	NA	NA	nontargeting	Nontargeting
SABETI-NT-154	0.161918626608403	0.11550254045613	-1.40186203670474	CASP8	groupGroup2	69	3755	0.321912897739206	0.96286150822027	TAATTAGCCCCGGGTCATGA	NA	NA	NA	NA	nontargeting	Nontargeting
SABETI-NT-154	1.86688009969615	0.150967752685121	-12.3660852499406	CASP9	(Intercept)	42	2395	7.97577211257006e-35	1.05949809601864e-33	TAATTAGCCCCGGGTCATGA	NA	NA	NA	NA	nontargeting	Nontargeting
SABETI-NT-154	0.00336628444585668	0.152289418625006	-0.0221045196458838	CASP9	groupGroup2	42	2395	0.035270837596024	0.805474005538765	TAATTAGCCCCGGGTCATGA	NA	NA	NA	NA	nontargeting	Nontargeting
SABETI-NT-154	-0.140905453077234	0.0614327786044249	2.29365261149176	CAST	(Intercept)	201	10984	0.0436209215779394	0.0486792930771759	TAATTAGCCCCGGGTCATGA	NA	NA	NA	NA	nontargeting	Nontargeting
SABETI-NT-154	-0.0375063503661617	0.0619540404040233	0.605389900667818	CAST	groupGroup2	201	10984	0.910160080229232	0.997790120513625	TAATTAGCCCCGGGTCATGA	NA	NA	NA	NA	nontargeting	Nontargeting
SABETI-NT-154	2.49815187653804	0.213447972619719	-11.7037976321694	CASTOR2	(Intercept)	24	1079	2.43749070487482e-31	2.7683146919714e-30	TAATTAGCCCCGGGTCATGA	NA	NA	NA	NA	nontargeting	Nontargeting
SABETI-NT-154	0.189407324800814	0.215650100917188	-0.878308537743503	CASTOR2	groupGroup2	24	1079	0.7595526075676	0.992643378571158	TAATTAGCCCCGGGTCATGA	NA	NA	NA	NA	nontargeting	Nontargeting
SABETI-NT-154	3.63758615972638	0.361803189661388	-10.0540466852456	CASTOR3	(Intercept)	8	892	1.76341295304026e-23	1.1550952416595e-22	TAATTAGCCCCGGGTCATGA	NA	NA	NA	NA	nontargeting	Nontargeting
SABETI-NT-154	-0.742648315811273	0.363383763024465	2.04370252988237	CASTOR3	groupGroup2	8	892	0.081965886287328	0.876597242735134	TAATTAGCCCCGGGTCATGA	NA	NA	NA	NA	nontargeting	Nontargeting
SABETI-NT-154	-0.0450236813739568	0.063292898425199	0.711354393529107	CAT	(Intercept)	184	10955	0.95372930569258	0.956935399790658	TAATTAGCCCCGGGTCATGA	NA	NA	NA	NA	nontargeting	Nontargeting
SABETI-NT-154	-0.11331143174863	0.0637990056684603	1.77606893025054	CAT	groupGroup2	184	10955	0.151443113015779	0.921524186132562	TAATTAGCCCCGGGTCATGA	NA	NA	NA	NA	nontargeting	Nontargeting
SABETI-NT-154	2.28304049692106	0.187725349114549	-12.1615994200547	CATSPER2	(Intercept)	29	1502	9.95489995579842e-34	1.26794408130138e-32	TAATTAGCCCCGGGTCATGA	NA	NA	NA	NA	nontargeting	Nontargeting
SABETI-NT-154	0.0783903385461219	0.189485400694293	-0.413701204730771	CATSPER2	groupGroup2	29	1502	0.641814110607676	0.988588032693095	TAATTAGCCCCGGGTCATGA	NA	NA	NA	NA	nontargeting	Nontargeting
SABETI-NT-154	4.33073334028634	0.519077617960698	-8.34313249201634	CATSPERG	(Intercept)	4	284	1.44696059667249e-16	4.7650501302006e-16	TAATTAGCCCCGGGTCATGA	NA	NA	NA	NA	nontargeting	Nontargeting
SABETI-NT-154	-0.277014686236671	0.522594161069721	0.530076121917698	CATSPERG	groupGroup2	4	284	0.80788169233812	0.9946086625042	TAATTAGCCCCGGGTCATGA	NA	NA	NA	NA	nontargeting	Nontargeting
SABETI-NT-154	3.41444260841216	0.333602959048821	-10.2350489280657	CATSPERZ	(Intercept)	10	495	2.76250690951138e-24	1.96731444910518e-23	TAATTAGCCCCGGGTCATGA	NA	NA	NA	NA	nontargeting	Nontargeting
SABETI-NT-154	0.0753978785280737	0.336718326679059	-0.223919735143905	CATSPERZ	groupGroup2	10	495	0.354360481632738	0.967965615359035	TAATTAGCCCCGGGTCATGA	NA	NA	NA	NA	nontargeting	Nontargeting
SABETI-NT-154	0.0506010132937855	0.0701411326696268	-0.721417111014195	CAVIN1	(Intercept)	166	10030	0.941305843998484	0.945299662853453	TAATTAGCCCCGGGTCATGA	NA	NA	NA	NA	nontargeting	Nontargeting
SABETI-NT-154	-0.135206715582748	0.0706990407072961	1.9124264520437	CAVIN1	groupGroup2	166	10030	0.111643035666623	0.901783709529103	TAATTAGCCCCGGGTCATGA	NA	NA	NA	NA	nontargeting	Nontargeting
SABETI-NT-154	1.12190785127164	0.108540389861743	-10.3363167637477	CBFA2T2	(Intercept)	76	4489	9.6547220549109e-25	7.16528457145228e-24	TAATTAGCCCCGGGTCATGA	NA	NA	NA	NA	nontargeting	Nontargeting
SABETI-NT-154	0.00732833580218097	0.109493599056487	-0.066929353545136	CBFA2T2	groupGroup2	76	4489	0.106724110649872	0.898342749723403	TAATTAGCCCCGGGTCATGA	NA	NA	NA	NA	nontargeting	Nontargeting
SABETI-NT-154	0.518530670140394	0.0852773431176754	-6.08052093537748	CBFA2T3	(Intercept)	114	7385	2.3958541859615e-09	3.83597205270896e-09	TAATTAGCCCCGGGTCATGA	NA	NA	NA	NA	nontargeting	Nontargeting
SABETI-NT-154	-0.0929111053638962	0.0859716175304238	1.08071835837004	CBFA2T3	groupGroup2	114	7385	0.559644828507434	0.983801814132836	TAATTAGCCCCGGGTCATGA	NA	NA	NA	NA	nontargeting	Nontargeting
SABETI-NT-154	0.896746135801188	0.0962413937242469	-9.31767611731149	CBFB	(Intercept)	98	6131	2.37832473820302e-20	1.13189351958577e-19	TAATTAGCCCCGGGTCATGA	NA	NA	NA	NA	nontargeting	Nontargeting
SABETI-NT-154	-0.15666969619282	0.0969756714679079	1.61555670428811	CBFB	groupGroup2	98	6131	0.212380382263986	0.942319116944298	TAATTAGCCCCGGGTCATGA	NA	NA	NA	NA	nontargeting	Nontargeting
SABETI-NT-154	1.02567981917708	0.104476121220885	-9.81736120360529	CBL	(Intercept)	83	5180	1.89584710034591e-22	1.10753480136019e-21	TAATTAGCCCCGGGTCATGA	NA	NA	NA	NA	nontargeting	Nontargeting
SABETI-NT-154	-0.0876151970822852	0.105323883612305	0.831864474393999	CBL	groupGroup2	83	5180	0.81097089251537	0.994729374274473	TAATTAGCCCCGGGTCATGA	NA	NA	NA	NA	nontargeting	Nontargeting
SABETI-NT-154	2.31583031974404	0.188494088797782	-12.285957265368	CBS	(Intercept)	26	1905	2.15523649517374e-34	2.81941120427055e-33	TAATTAGCCCCGGGTCATGA	NA	NA	NA	NA	nontargeting	Nontargeting
SABETI-NT-154	-0.202787446386421	0.189856867788418	1.06810698369054	CBS	groupGroup2	26	1905	0.570944512002738	0.984324077587996	TAATTAGCCCCGGGTCATGA	NA	NA	NA	NA	nontargeting	Nontargeting
SABETI-NT-154	1.05358860729416	0.104860999494348	-10.0474782080534	CBWD2	(Intercept)	82	4953	1.88496735392705e-23	1.23064645059777e-22	TAATTAGCCCCGGGTCATGA	NA	NA	NA	NA	nontargeting	Nontargeting
SABETI-NT-154	-0.0466047812508462	0.105740545885962	0.440746554317091	CBWD2	groupGroup2	82	4953	0.68120702110253	0.990457362763732	TAATTAGCCCCGGGTCATGA	NA	NA	NA	NA	nontargeting	Nontargeting
SABETI-NT-154	2.19066717679007	0.178055975536568	-12.3032499762422	CBX2	(Intercept)	31	1755	1.74003447892654e-34	2.28457685364368e-33	TAATTAGCCCCGGGTCATGA	NA	NA	NA	NA	nontargeting	Nontargeting
SABETI-NT-154	0.00851999641970576	0.179622199385338	-0.047432869928444	CBX2	groupGroup2	31	1755	0.0756635358409521	0.870613040762208	TAATTAGCCCCGGGTCATGA	NA	NA	NA	NA	nontargeting	Nontargeting
SABETI-NT-154	2.88381435735001	0.249913858586061	-11.5392334529417	CBX4	(Intercept)	16	1223	1.67334962307969e-30	1.81035329772741e-29	TAATTAGCCCCGGGTCATGA	NA	NA	NA	NA	nontargeting	Nontargeting
SABETI-NT-154	-0.308372454131872	0.251551602403646	1.22588149383779	CBX4	groupGroup2	16	1223	0.44048654777814	0.976562965984289	TAATTAGCCCCGGGTCATGA	NA	NA	NA	NA	nontargeting	Nontargeting
SABETI-NT-154	2.19066717679005	0.176248192867539	-12.4294447571242	CBX6	(Intercept)	33	2123	3.61772741965094e-35	4.85894039053304e-34	TAATTAGCCCCGGGTCATGA	NA	NA	NA	NA	nontargeting	Nontargeting
SABETI-NT-154	-0.189025696499304	0.177536428698382	1.06471498770791	CBX6	groupGroup2	33	2123	0.574009851202586	0.984431635294327	TAATTAGCCCCGGGTCATGA	NA	NA	NA	NA	nontargeting	Nontargeting
SABETI-NT-154	3.07797037179096	0.275188452436612	-11.184954690277	CBX8	(Intercept)	14	840	9.6630433184325e-29	9.44728628117644e-28	TAATTAGCCCCGGGTCATGA	NA	NA	NA	NA	nontargeting	Nontargeting
SABETI-NT-154	-0.109485880463224	0.277356093916022	0.394748422208361	CBX8	groupGroup2	14	840	0.613942873964714	0.987068091287471	TAATTAGCCCCGGGTCATGA	NA	NA	NA	NA	nontargeting	Nontargeting
SABETI-NT-154	2.62598524804793	0.222873704935703	-11.782391506461	CBY1	(Intercept)	21	1246	9.62168911215446e-32	1.11657833042876e-30	TAATTAGCCCCGGGTCATGA	NA	NA	NA	NA	nontargeting	Nontargeting
SABETI-NT-154	-0.0781879890842361	0.224685458045573	0.347988649396159	CBY1	groupGroup2	21	1246	0.544302584263688	0.983083334187614	TAATTAGCCCCGGGTCATGA	NA	NA	NA	NA	nontargeting	Nontargeting
SABETI-NT-154	1.76578398282478	0.146228845681587	-12.0754832919201	CC2D1A	(Intercept)	43	2642	2.84651145253696e-33	3.55282877428039e-32	TAATTAGCCCCGGGTCATGA	NA	NA	NA	NA	nontargeting	Nontargeting
SABETI-NT-154	-0.023251202541752	0.147478757846207	0.157657976520243	CC2D1A	groupGroup2	43	2642	0.25054736772347	0.951533495684471	TAATTAGCCCCGGGTCATGA	NA	NA	NA	NA	nontargeting	Nontargeting
SABETI-NT-154	0.804372815670165	0.0978125475642215	-8.22361584174088	CCAR2	(Intercept)	93	5329	3.94915735962514e-16	1.23833339252636e-15	TAATTAGCCCCGGGTCATGA	NA	NA	NA	NA	nontargeting	Nontargeting
SABETI-NT-154	0.0729545188051733	0.0987156088643657	-0.739037317851244	CCAR2	groupGroup2	93	5329	0.919768674496646	0.997981897702737	TAATTAGCCCCGGGTCATGA	NA	NA	NA	NA	nontargeting	Nontargeting
SABETI-NT-154	3.41444260841215	0.32625486828029	-10.4655683037311	CCDC102A	(Intercept)	10	844	2.48656448545156e-25	1.93948685300414e-24	TAATTAGCCCCGGGTCATGA	NA	NA	NA	NA	nontargeting	Nontargeting
SABETI-NT-154	-0.467058289124504	0.328106807586874	1.42349466187421	CCDC102A	groupGroup2	10	844	0.30918561696986	0.960869744553101	TAATTAGCCCCGGGTCATGA	NA	NA	NA	NA	nontargeting	Nontargeting
SABETI-NT-154	1.4975199962301	0.130966583114766	-11.4343671539314	CCDC106	(Intercept)	56	2935	5.63164481422954e-30	5.90375529200501e-29	TAATTAGCCCCGGGTCATGA	NA	NA	NA	NA	nontargeting	Nontargeting
SABETI-NT-154	0.11659987036512	0.132230176262751	-0.881794713284109	CCDC106	groupGroup2	56	2935	0.755775662182942	0.992643378571158	TAATTAGCCCCGGGTCATGA	NA	NA	NA	NA	nontargeting	Nontargeting
SABETI-NT-154	1.93283806748796	0.159945643206113	-12.0843433352994	CCDC107	(Intercept)	39	2365	2.55574025245012e-33	3.1978225266805e-32	TAATTAGCCCCGGGTCATGA	NA	NA	NA	NA	nontargeting	Nontargeting
SABETI-NT-154	-0.0800285933218817	0.161246541404403	0.496311999158926	CCDC107	groupGroup2	39	2365	0.760651396492398	0.992643378571158	TAATTAGCCCCGGGTCATGA	NA	NA	NA	NA	nontargeting	Nontargeting
SABETI-NT-154	2.94443897916644	0.259178428651268	-11.3606637500232	CCDC113	(Intercept)	16	989	1.31287954660155e-29	1.34663290843831e-28	TAATTAGCCCCGGGTCATGA	NA	NA	NA	NA	nontargeting	Nontargeting
SABETI-NT-154	-0.152460438709838	0.261143869684689	0.583817797040086	CCDC113	groupGroup2	16	989	0.881314193563578	0.996694983059969	TAATTAGCCCCGGGTCATGA	NA	NA	NA	NA	nontargeting	Nontargeting
SABETI-NT-154	1.0630673512487	0.104545932164241	-10.1684238615677	CCDC115	(Intercept)	87	5120	5.48622742734038e-24	3.79463284713984e-23	TAATTAGCCCCGGGTCATGA	NA	NA	NA	NA	nontargeting	Nontargeting
SABETI-NT-154	-0.0941804209062693	0.105387159754757	0.893661249866053	CCDC115	groupGroup2	87	5120	0.743006328546916	0.992381436035091	TAATTAGCCCCGGGTCATGA	NA	NA	NA	NA	nontargeting	Nontargeting
SABETI-NT-154	-0.286859365700315	0.0629566864263192	4.55645590617349	CCDC124	(Intercept)	205	11163	1.04047907966106e-05	1.35753172861279e-05	TAATTAGCCCCGGGTCATGA	NA	NA	NA	NA	nontargeting	Nontargeting
SABETI-NT-154	-0.0662627661940994	0.0634842723572719	1.0437666485518	CCDC124	groupGroup2	205	11163	0.593186731079946	0.985702301096064	TAATTAGCCCCGGGTCATGA	NA	NA	NA	NA	nontargeting	Nontargeting
SABETI-NT-154	1.78520206868189	0.145298230559554	-12.2864680581928	CCDC127	(Intercept)	43	2664	2.14166531237766e-34	2.80210933471151e-33	TAATTAGCCCCGGGTCATGA	NA	NA	NA	NA	nontargeting	Nontargeting
SABETI-NT-154	-0.0314071620767529	0.146530026139833	0.214339428608176	CCDC127	groupGroup2	43	2664	0.33943525432141	0.965535644922959	TAATTAGCCCCGGGTCATGA	NA	NA	NA	NA	nontargeting	Nontargeting
SABETI-NT-154	1.55814461804655	0.13116608460087	-11.879173055961	CCDC130	(Intercept)	54	3144	3.0372447921135e-32	3.61403550922283e-31	TAATTAGCCCCGGGTCATGA	NA	NA	NA	NA	nontargeting	Nontargeting
SABETI-NT-154	0.00294534012121386	0.132313859851324	-0.0222602539486296	CCDC130	groupGroup2	54	3144	0.035519292452614	0.805965911731457	TAATTAGCCCCGGGTCATGA	NA	NA	NA	NA	nontargeting	Nontargeting
SABETI-NT-154	1.41296260820206	0.131081884882103	-10.7792362726009	CCDC136	(Intercept)	58	2999	8.62906043261676e-27	7.45003784114033e-26	TAATTAGCCCCGGGTCATGA	NA	NA	NA	NA	nontargeting	Nontargeting
SABETI-NT-154	0.13747005549172	0.132357820979334	-1.03862434780627	CCDC136	groupGroup2	58	2999	0.597958955268006	0.985805060220009	TAATTAGCCCCGGGTCATGA	NA	NA	NA	NA	nontargeting	Nontargeting
SABETI-NT-154	0.480585738576274	0.0827324422652485	-5.80891516577582	CCDC137	(Intercept)	119	7252	1.2575787702317e-08	1.91768514865652e-08	TAATTAGCCCCGGGTCATGA	NA	NA	NA	NA	nontargeting	Nontargeting
SABETI-NT-154	-0.0167334984134533	0.0834451993494397	0.200532787313254	CCDC137	groupGroup2	119	7252	0.317872163662814	0.962299836424667	TAATTAGCCCCGGGTCATGA	NA	NA	NA	NA	nontargeting	Nontargeting
SABETI-NT-154	2.94443897916645	0.266070490207965	-11.0663868693782	CCDC163	(Intercept)	13	731	3.65231676162202e-28	3.4506339003911e-27	TAATTAGCCCCGGGTCATGA	NA	NA	NA	NA	nontargeting	Nontargeting
SABETI-NT-154	0.148161691214693	0.268718337324078	-0.551364274913652	CCDC163	groupGroup2	13	731	0.837232029101572	0.994964881951122	TAATTAGCCCCGGGTCATGA	NA	NA	NA	NA	nontargeting	Nontargeting
SABETI-NT-154	1.26268040515272	0.114982113102308	-10.9815376590724	CCDC167	(Intercept)	69	4465	9.3774818747618e-28	8.63212118889222e-27	TAATTAGCCCCGGGTCATGA	NA	NA	NA	NA	nontargeting	Nontargeting
SABETI-NT-154	-0.127719694396064	0.115880182801932	1.10217028751472	CCDC167	groupGroup2	69	4465	0.540775293487836	0.983021386819087	TAATTAGCCCCGGGTCATGA	NA	NA	NA	NA	nontargeting	Nontargeting
SABETI-NT-154	0.365169567930155	0.0780704206294062	-4.67743820240939	CCDC18	(Intercept)	142	7681	5.80962148809108e-06	7.67544088170529e-06	TAATTAGCCCCGGGTCATGA	NA	NA	NA	NA	nontargeting	Nontargeting
SABETI-NT-154	0.0297692781512457	0.0787677002703489	-0.377937632418754	CCDC18	groupGroup2	142	7681	0.58904614886635	0.985440495164722	TAATTAGCCCCGGGTCATGA	NA	NA	NA	NA	nontargeting	Nontargeting
SABETI-NT-154	1.17373291913622	0.11400534137333	-10.2954204162473	CCDC18-AS1	(Intercept)	71	4121	1.47792129118226e-24	1.07912698636084e-23	TAATTAGCCCCGGGTCATGA	NA	NA	NA	NA	nontargeting	Nontargeting
SABETI-NT-154	0.0308744212786174	0.115025719210256	-0.268413199157502	CCDC18-AS1	groupGroup2	71	4121	0.423237438581874	0.975283903972228	TAATTAGCCCCGGGTCATGA	NA	NA	NA	NA	nontargeting	Nontargeting
SABETI-NT-154	3.92526823217819	0.432279893765011	-9.08038585368947	CCDC183	(Intercept)	6	312	2.16381239630118e-19	9.48060061699426e-19	TAATTAGCCCCGGGTCATGA	NA	NA	NA	NA	nontargeting	Nontargeting
SABETI-NT-154	0.0274181966399284	0.436145636827563	-0.0628647734260576	CCDC183	groupGroup2	6	312	0.100251627858256	0.893487739927611	TAATTAGCCCCGGGTCATGA	NA	NA	NA	NA	nontargeting	Nontargeting
SABETI-NT-154	2.94443897916644	0.257350174364731	-11.4413716114037	CCDC200	(Intercept)	15	1131	5.19492461204466e-30	5.45786531912814e-29	TAATTAGCCCCGGGTCATGA	NA	NA	NA	NA	nontargeting	Nontargeting
SABETI-NT-154	-0.286109416142535	0.259070514511641	1.10436888845442	CCDC200	groupGroup2	15	1131	0.538866301779366	0.983021386819087	TAATTAGCCCCGGGTCATGA	NA	NA	NA	NA	nontargeting	Nontargeting
SABETI-NT-154	1.95582758571266	0.157216251730025	-12.4403651924691	CCDC22	(Intercept)	39	2117	3.15561772228898e-35	4.24652338381638e-34	TAATTAGCCCCGGGTCATGA	NA	NA	NA	NA	nontargeting	Nontargeting
SABETI-NT-154	0.0543866003154805	0.158660147434127	-0.342786775349878	CCDC22	groupGroup2	39	2117	0.536482248789228	0.982746152858207	TAATTAGCCCCGGGTCATGA	NA	NA	NA	NA	nontargeting	Nontargeting
SABETI-NT-154	3.41444260841219	0.323207278522549	-10.5642503597702	CCDC24	(Intercept)	8	441	8.72883392248168e-26	7.03688505151962e-25	TAATTAGCCCCGGGTCATGA	NA	NA	NA	NA	nontargeting	Nontargeting
SABETI-NT-154	0.230494184903333	0.326724178766236	-0.705470240291725	CCDC24	groupGroup2	8	441	0.961035291233858	0.998826881451303	TAATTAGCCCCGGGTCATGA	NA	NA	NA	NA	nontargeting	Nontargeting
SABETI-NT-154	0.713081395460762	0.087974469616061	-8.10554924141967	CCDC25	(Intercept)	109	5883	1.050155434549e-15	3.13751969537439e-15	TAATTAGCCCCGGGTCATGA	NA	NA	NA	NA	nontargeting	Nontargeting
SABETI-NT-154	0.0922994009903972	0.0888063221064599	-1.03933367356155	CCDC25	groupGroup2	109	5883	0.597299158397526	0.985787668723174	TAATTAGCCCCGGGTCATGA	NA	NA	NA	NA	nontargeting	Nontargeting
SABETI-NT-154	-0.254234138384241	0.0551471332791786	4.61010615179574	CCDC47	(Intercept)	216	11988	8.04926833606196e-06	1.05605094568695e-05	TAATTAGCCCCGGGTCATGA	NA	NA	NA	NA	nontargeting	Nontargeting
SABETI-NT-154	-0.0461544761192222	0.0556102835187995	0.829962970852673	CCDC47	groupGroup2	216	11988	0.813119439698216	0.994745136496563	TAATTAGCCCCGGGTCATGA	NA	NA	NA	NA	nontargeting	Nontargeting
SABETI-NT-154	1.55814461804655	0.132498248081718	-11.7597375105335	CCDC57	(Intercept)	52	3271	1.25859259645596e-31	1.45148465941271e-30	TAATTAGCCCCGGGTCATGA	NA	NA	NA	NA	nontargeting	Nontargeting
SABETI-NT-154	-0.053144126529834	0.133601549559647	0.397780764556982	CCDC57	groupGroup2	52	3271	0.61841640511907	0.987335090174895	TAATTAGCCCCGGGTCATGA	NA	NA	NA	NA	nontargeting	Nontargeting
SABETI-NT-154	2.42119083540188	0.197029229078377	-12.2884855547942	CCDC61	(Intercept)	26	1861	2.08888761372734e-34	2.73384917513046e-33	TAATTAGCCCCGGGTCATGA	NA	NA	NA	NA	nontargeting	Nontargeting
SABETI-NT-154	-0.276645478183722	0.198353601102532	1.39470862462799	CCDC61	groupGroup2	26	1861	0.326207446068636	0.96363142019683	TAATTAGCCCCGGGTCATGA	NA	NA	NA	NA	nontargeting	Nontargeting
SABETI-NT-154	2.02814824729228	0.176096698263165	-11.5172417614631	CCDC7	(Intercept)	34	1937	2.16026905873958e-30	2.3220997458772e-29	TAATTAGCCCCGGGTCATGA	NA	NA	NA	NA	nontargeting	Nontargeting
SABETI-NT-154	-0.00537162618305763	0.177626932948908	0.0302410568818565	CCDC7	groupGroup2	34	1937	0.0482503903279921	0.833174160816483	TAATTAGCCCCGGGTCATGA	NA	NA	NA	NA	nontargeting	Nontargeting
SABETI-NT-154	3.07797037179094	0.283405589429357	-10.8606551408831	CCDC74A	(Intercept)	14	657	3.54942761990118e-27	3.14530132704894e-26	TAATTAGCCCCGGGTCATGA	NA	NA	NA	NA	nontargeting	Nontargeting
SABETI-NT-154	0.12182788111103	0.286162551732439	-0.425729643426364	CCDC74A	groupGroup2	14	657	0.659390281887874	0.989385643480497	TAATTAGCCCCGGGTCATGA	NA	NA	NA	NA	nontargeting	Nontargeting
SABETI-NT-154	1.57389297501469	0.131950148713533	-11.927936348383	CCDC8	(Intercept)	57	3042	1.69291790571374e-32	2.03734614413844e-31	TAATTAGCCCCGGGTCATGA	NA	NA	NA	NA	nontargeting	Nontargeting
SABETI-NT-154	0.0218566849787879	0.133124809964672	-0.164181905571081	CCDC8	groupGroup2	57	3042	0.260824109852924	0.953209270922271	TAATTAGCCCCGGGTCATGA	NA	NA	NA	NA	nontargeting	Nontargeting
SABETI-NT-154	-0.212561441983677	0.0780287865088749	2.724141326477	CCDC85B	(Intercept)	165	9429	0.0128937825669964	0.0147353340473564	TAATTAGCCCCGGGTCATGA	NA	NA	NA	NA	nontargeting	Nontargeting
SABETI-NT-154	-0.100303993684751	0.078681493277531	1.27481049871476	CCDC85B	groupGroup2	165	9429	0.404752647580656	0.972536171784317	TAATTAGCCCCGGGTCATGA	NA	NA	NA	NA	nontargeting	Nontargeting
SABETI-NT-154	2.6725052636828	0.228614697787897	-11.6899975790808	CCDC88B	(Intercept)	18	1176	2.8678140229388e-31	3.24406351866243e-30	TAATTAGCCCCGGGTCATGA	NA	NA	NA	NA	nontargeting	Nontargeting
SABETI-NT-154	-0.0655101464630813	0.230495080418134	0.284214944389448	CCDC88B	groupGroup2	18	1176	0.447508672915242	0.97699550477706	TAATTAGCCCCGGGTCATGA	NA	NA	NA	NA	nontargeting	Nontargeting
SABETI-NT-154	1.70969451617373	0.142907015840851	-11.9636849605602	CCDC9	(Intercept)	45	2818	1.10126050322938e-32	1.33642840443994e-31	TAATTAGCCCCGGGTCATGA	NA	NA	NA	NA	nontargeting	Nontargeting
SABETI-NT-154	-0.0386547731645139	0.14411227854603	0.268226785076939	CCDC9	groupGroup2	45	2818	0.422950482707422	0.975266201270751	TAATTAGCCCCGGGTCATGA	NA	NA	NA	NA	nontargeting	Nontargeting
SABETI-NT-154	3.63758615972639	0.374323666669941	-9.71775627249833	CCN1	(Intercept)	8	449	5.06602768210152e-22	2.82785982103784e-21	TAATTAGCCCCGGGTCATGA	NA	NA	NA	NA	nontargeting	Nontargeting
SABETI-NT-154	-0.0588421476444728	0.377424636192658	0.155904363419553	CCN1	groupGroup2	8	449	0.247783188284616	0.95111708427358	TAATTAGCCCCGGGTCATGA	NA	NA	NA	NA	nontargeting	Nontargeting
SABETI-NT-154	0.27460999088443	0.0749575835317431	-3.66353846996866	CCNB1IP1	(Intercept)	139	8239	0.000497509671176288	0.000603102738857529	TAATTAGCCCCGGGTCATGA	NA	NA	NA	NA	nontargeting	Nontargeting
SABETI-NT-154	0.0182176425981658	0.0756209843129661	-0.240907239751998	CCNB1IP1	groupGroup2	139	8239	0.38074597827678	0.96998625257138	TAATTAGCCCCGGGTCATGA	NA	NA	NA	NA	nontargeting	Nontargeting
SABETI-NT-154	0.872840614947637	0.0960037507341541	-9.09173452362957	CCND2	(Intercept)	99	6423	1.94942902022761e-19	8.57623904368079e-19	TAATTAGCCCCGGGTCATGA	NA	NA	NA	NA	nontargeting	Nontargeting
SABETI-NT-154	-0.210302564316645	0.0967063365897286	2.17465133860713	CCND2	groupGroup2	99	6423	0.0593125080572102	0.852705878116865	TAATTAGCCCCGGGTCATGA	NA	NA	NA	NA	nontargeting	Nontargeting
SABETI-NT-154	1.17373291913622	0.111841200668306	-10.4946380414605	CCNDBP1	(Intercept)	76	4188	1.82854895437371e-25	1.44073607800942e-24	TAATTAGCCCCGGGTCATGA	NA	NA	NA	NA	nontargeting	Nontargeting
SABETI-NT-154	0.0272265339656486	0.112840079928215	-0.241284249204443	CCNDBP1	groupGroup2	76	4188	0.381330364732526	0.970122503566183	TAATTAGCCCCGGGTCATGA	NA	NA	NA	NA	nontargeting	Nontargeting
SABETI-NT-154	1.07263680226484	0.107508149242795	-9.97726041997445	CCNF	(Intercept)	84	5328	3.83372398245104e-23	2.41715786478173e-22	TAATTAGCCCCGGGTCATGA	NA	NA	NA	NA	nontargeting	Nontargeting
SABETI-NT-154	-0.18373413458392	0.108315879452302	1.69628068860236	CCNF	groupGroup2	84	5328	0.179665471775931	0.931829015803807	TAATTAGCCCCGGGTCATGA	NA	NA	NA	NA	nontargeting	Nontargeting
SABETI-NT-154	-0.939698822772169	0.0558050251497093	16.8389642375614	CCNH	(Intercept)	252	13973	2.5286024256588e-63	5.31962516369181e-62	TAATTAGCCCCGGGTCATGA	NA	NA	NA	NA	nontargeting	Nontargeting
SABETI-NT-154	0.00594993414468207	0.056293245117272	-0.105695348212507	CCNH	groupGroup2	252	13973	0.168351857467014	0.928159153937186	TAATTAGCCCCGGGTCATGA	NA	NA	NA	NA	nontargeting	Nontargeting
SABETI-NT-154	0.849493250950636	0.0942201355662331	-9.01604785267449	CCNL2	(Intercept)	93	5800	3.8999451623211e-19	1.67060635709059e-18	TAATTAGCCCCGGGTCATGA	NA	NA	NA	NA	nontargeting	Nontargeting
SABETI-NT-154	-0.0321704641893286	0.0950199581425041	0.338565337411343	CCNL2	groupGroup2	93	5800	0.530125602675748	0.982613719737604	TAATTAGCCCCGGGTCATGA	NA	NA	NA	NA	nontargeting	Nontargeting
SABETI-NT-154	1.16315080980567	0.114740218793006	-10.1372545916443	CCNQ	(Intercept)	71	4211	7.55123083987106e-24	5.15108366827026e-23	TAATTAGCCCCGGGTCATGA	NA	NA	NA	NA	nontargeting	Nontargeting
SABETI-NT-154	-0.00330460815304744	0.115738957745278	0.0285522542921143	CCNQ	groupGroup2	71	4211	0.0455566158048859	0.828614942404801	TAATTAGCCCCGGGTCATGA	NA	NA	NA	NA	nontargeting	Nontargeting
SABETI-NT-154	-0.106018194076799	0.0664170728916745	1.59624911880284	CCNY	(Intercept)	176	10165	0.220866370159606	0.236523215356791	TAATTAGCCCCGGGTCATGA	NA	NA	NA	NA	nontargeting	Nontargeting
SABETI-NT-154	0.0147581234252206	0.0670024673654858	-0.220262387424001	CCNY	groupGroup2	176	10165	0.348666377388992	0.966756773669478	TAATTAGCCCCGGGTCATGA	NA	NA	NA	NA	nontargeting	Nontargeting
SABETI-NT-154	2.94443897916643	0.261282306749349	-11.2691862522136	CCNYL1	(Intercept)	16	1032	3.72567098492894e-29	3.72842189638653e-28	TAATTAGCCCCGGGTCATGA	NA	NA	NA	NA	nontargeting	Nontargeting
SABETI-NT-154	-0.209148375006393	0.26317001654996	0.79472721759201	CCNYL1	groupGroup2	16	1032	0.853544392679406	0.995597570309747	TAATTAGCCCCGGGTCATGA	NA	NA	NA	NA	nontargeting	Nontargeting
SABETI-NT-154	1.26268040515272	0.119020783755047	-10.6089068254785	CCP110	(Intercept)	67	3862	5.4179987112851e-26	4.42897963606148e-25	TAATTAGCCCCGGGTCATGA	NA	NA	NA	NA	nontargeting	Nontargeting
SABETI-NT-154	0.0151327740311797	0.120072454147072	-0.126030355077479	CCP110	groupGroup2	67	3862	0.200584207460286	0.939024794153625	TAATTAGCCCCGGGTCATGA	NA	NA	NA	NA	nontargeting	Nontargeting
SABETI-NT-154	4.1075897889721	0.464745370748563	-8.83836622698582	CCR10	(Intercept)	5	318	1.94256887151789e-18	7.79790942466701e-18	TAATTAGCCCCGGGTCATGA	NA	NA	NA	NA	nontargeting	Nontargeting
SABETI-NT-154	-0.163872030136756	0.468235769261257	0.349977598668506	CCR10	groupGroup2	5	318	0.547288981037062	0.983374632418454	TAATTAGCCCCGGGTCATGA	NA	NA	NA	NA	nontargeting	Nontargeting
SABETI-NT-154	-1.35284642705235	0.0351362638613698	38.5028537009515	CCT4	(Intercept)	295	16651	0	0	TAATTAGCCCCGGGTCATGA	NA	NA	NA	NA	nontargeting	Nontargeting
SABETI-NT-154	-0.0384667471360544	0.0354349708499392	1.08555887625685	CCT4	groupGroup2	295	16651	0.55534840436801	0.983637311144596	TAATTAGCCCCGGGTCATGA	NA	NA	NA	NA	nontargeting	Nontargeting
SABETI-NT-154	-1.96913460208668	0.0249579649881011	78.898043291009	CCT6A	(Intercept)	304	17313	0	0	TAATTAGCCCCGGGTCATGA	NA	NA	NA	NA	nontargeting	Nontargeting
SABETI-NT-154	-0.0106232748480278	0.0251740906546391	0.421992396617913	CCT6A	groupGroup2	304	17313	0.653938865507452	0.989017435004722	TAATTAGCCCCGGGTCATGA	NA	NA	NA	NA	nontargeting	Nontargeting
SABETI-NT-154	2.77258872223979	0.237450813300773	-11.6764759981168	CCZ1	(Intercept)	19	975	3.36243995715086e-31	3.78822303188033e-30	TAATTAGCCCCGGGTCATGA	NA	NA	NA	NA	nontargeting	Nontargeting
SABETI-NT-154	0.0431891328329319	0.239608102928377	-0.180249049615162	CCZ1	groupGroup2	19	975	0.286085894093996	0.957454045850776	TAATTAGCCCCGGGTCATGA	NA	NA	NA	NA	nontargeting	Nontargeting
SABETI-NT-154	3.31913242860785	0.312398937561101	-10.6246597844421	CCZ1B	(Intercept)	11	665	4.57690133874984e-26	3.76012221712479e-25	TAATTAGCCCCGGGTCATGA	NA	NA	NA	NA	nontargeting	Nontargeting
SABETI-NT-154	-0.11933417570588	0.314840751314503	0.379030272312727	CCZ1B	groupGroup2	11	665	0.590669231860348	0.98553525292155	TAATTAGCCCCGGGTCATGA	NA	NA	NA	NA	nontargeting	Nontargeting
SABETI-NT-154	-0.132297078540639	0.0640712164012761	2.06484418388542	CD151	(Intercept)	186	10475	0.0778754914599198	0.0858367443208202	TAATTAGCCCCGGGTCATGA	NA	NA	NA	NA	nontargeting	Nontargeting
SABETI-NT-154	-0.0214004023121569	0.0646221073990332	0.331162247309767	CD151	groupGroup2	186	10475	0.51895612986549	0.981866846641819	TAATTAGCCCCGGGTCATGA	NA	NA	NA	NA	nontargeting	Nontargeting
SABETI-NT-154	3.15207834394469	0.45150951225129	-6.98120030346201	CD24	(Intercept)	9	606	5.8533736529896e-12	1.16135498306523e-11	TAATTAGCCCCGGGTCATGA	NA	NA	NA	NA	nontargeting	Nontargeting
SABETI-NT-154	-0.580417163566469	0.454797609308153	1.27620979461482	CD24	groupGroup2	9	606	0.403762734370768	0.972460992338618	TAATTAGCCCCGGGTCATGA	NA	NA	NA	NA	nontargeting	Nontargeting
SABETI-NT-154	-0.13229707854064	0.0719049635239568	1.83988798626624	CD320	(Intercept)	159	9345	0.131569368310894	0.143061722634217	TAATTAGCCCCGGGTCATGA	NA	NA	NA	NA	nontargeting	Nontargeting
SABETI-NT-154	0.0411422876701751	0.0725471233350843	-0.567111220663363	CD320	groupGroup2	159	9345	0.858722760056842	0.995767122368726	TAATTAGCCCCGGGTCATGA	NA	NA	NA	NA	nontargeting	Nontargeting
SABETI-NT-154	2.0034556347019	0.167649467275294	-11.9502654393292	CD33	(Intercept)	36	2774	1.29436400426704e-32	1.56538623024354e-31	TAATTAGCCCCGGGTCATGA	NA	NA	NA	NA	nontargeting	Nontargeting
SABETI-NT-154	-0.360237462369587	0.168729754700856	2.13499665787021	CD33	groupGroup2	36	2774	0.0655225662385176	0.860094537837922	TAATTAGCCCCGGGTCATGA	NA	NA	NA	NA	nontargeting	Nontargeting
SABETI-NT-154	2.10610978876198	0.180315048616789	-11.6801664914721	CD37	(Intercept)	31	1242	3.2195982406763e-31	3.63076997415623e-30	TAATTAGCCCCGGGTCATGA	NA	NA	NA	NA	nontargeting	Nontargeting
SABETI-NT-154	0.432883304748111	0.182592877721606	-2.3707567904599	CD37	groupGroup2	31	1242	0.03550341567781	0.805904903588203	TAATTAGCCCCGGGTCATGA	NA	NA	NA	NA	nontargeting	Nontargeting
SABETI-NT-154	1.84582669049833	0.181688015770325	-10.1593199896666	CD3D	(Intercept)	39	2027	6.02339219250762e-24	4.15001309318707e-23	TAATTAGCCCCGGGTCATGA	NA	NA	NA	NA	nontargeting	Nontargeting
SABETI-NT-154	-0.00180526263738424	0.183271859222661	0.00985019001302859	CD3D	groupGroup2	39	2027	0.0157183748818519	0.713997858499206	TAATTAGCCCCGGGTCATGA	NA	NA	NA	NA	nontargeting	Nontargeting
SABETI-NT-154	1.45434782436491	0.141360546533741	-10.2882159133261	CD53	(Intercept)	53	3253	1.59276482548508e-24	1.15947789317472e-23	TAATTAGCCCCGGGTCATGA	NA	NA	NA	NA	nontargeting	Nontargeting
SABETI-NT-154	-0.0764947548627871	0.142530465895221	0.536690555119782	CD53	groupGroup2	53	3253	0.817037237651076	0.994745136496563	TAATTAGCCCCGGGTCATGA	NA	NA	NA	NA	nontargeting	Nontargeting
SABETI-NT-154	0.394017722267816	0.0797261475326533	-4.94213924116223	CD58	(Intercept)	129	7132	1.54539992843405e-06	2.10378723623544e-06	TAATTAGCCCCGGGTCATGA	NA	NA	NA	NA	nontargeting	Nontargeting
SABETI-NT-154	0.111497458911821	0.0804846256082708	-1.38532617961713	CD58	groupGroup2	129	7132	0.331905504262356	0.96443996515335	TAATTAGCCCCGGGTCATGA	NA	NA	NA	NA	nontargeting	Nontargeting
SABETI-NT-154	0.248967560271088	0.0710636903425476	-3.5034426029804	CD59	(Intercept)	148	9859	0.000918571247859494	0.00110132477910992	TAATTAGCCCCGGGTCATGA	NA	NA	NA	NA	nontargeting	Nontargeting
SABETI-NT-154	-0.207102213659513	0.0715873037779052	2.89300200915561	CD59	groupGroup2	148	9859	0.0076315771245842	0.621599136252516	TAATTAGCCCCGGGTCATGA	NA	NA	NA	NA	nontargeting	Nontargeting
SABETI-NT-154	-0.781254448070213	0.0461678458366505	16.9220468036222	CD63	(Intercept)	259	14972	6.18971018649978e-64	1.30872464650875e-62	TAATTAGCCCCGGGTCATGA	NA	NA	NA	NA	nontargeting	Nontargeting
SABETI-NT-154	-0.135993094814555	0.0465347091835506	2.92240130432849	CD63	groupGroup2	259	14972	0.00694687370025166	0.611690506457404	TAATTAGCCCCGGGTCATGA	NA	NA	NA	NA	nontargeting	Nontargeting
SABETI-NT-154	3.77111755235092	0.399729677876266	-9.43416954274343	CD70	(Intercept)	7	474	7.88207357129884e-21	3.91257378235865e-20	TAATTAGCCCCGGGTCATGA	NA	NA	NA	NA	nontargeting	Nontargeting
SABETI-NT-154	-0.258331508060804	0.402510605944756	0.641800499776793	CD70	groupGroup2	7	474	0.957994549771478	0.998748695729051	TAATTAGCCCCGGGTCATGA	NA	NA	NA	NA	nontargeting	Nontargeting
SABETI-NT-154	3.23212105161821	0.301420951114307	-10.7229475577911	CD83	(Intercept)	11	558	1.58861793223559e-26	1.34685131233686e-25	TAATTAGCCCCGGGTCATGA	NA	NA	NA	NA	nontargeting	Nontargeting
SABETI-NT-154	0.150281683528745	0.304440857289386	-0.493631784073892	CD83	groupGroup2	11	558	0.756867500888076	0.992643378571158	TAATTAGCCCCGGGTCATGA	NA	NA	NA	NA	nontargeting	Nontargeting
SABETI-NT-154	2.07944154167984	0.16847120432616	-12.3430087058323	CDAN1	(Intercept)	36	1828	1.0626521005637e-34	1.40577986473714e-33	TAATTAGCCCCGGGTCATGA	NA	NA	NA	NA	nontargeting	Nontargeting
SABETI-NT-154	0.0784869149139496	0.170052287251436	-0.461545776199414	CDAN1	groupGroup2	36	1828	0.711185825644844	0.991403902535904	TAATTAGCCCCGGGTCATGA	NA	NA	NA	NA	nontargeting	Nontargeting
SABETI-NT-154	2.49815187653804	0.212434652168312	-11.7596251413764	CDC14B	(Intercept)	25	1239	1.26026870632942e-31	1.45333506955232e-30	TAATTAGCCCCGGGTCATGA	NA	NA	NA	NA	nontargeting	Nontargeting
SABETI-NT-154	0.0430350021297798	0.214360564871398	-0.200759883962789	CDC14B	groupGroup2	25	1239	0.318227335615366	0.962482719045251	TAATTAGCCCCGGGTCATGA	NA	NA	NA	NA	nontargeting	Nontargeting
SABETI-NT-154	-0.450488789482121	0.0696470132679344	6.46817097165496	CDC20	(Intercept)	202	10735	1.98392456120228e-10	3.47020522236481e-10	TAATTAGCCCCGGGTCATGA	NA	NA	NA	NA	nontargeting	Nontargeting
SABETI-NT-154	0.00314348447693827	0.0702556651429549	-0.0447435017594947	CDC20	groupGroup2	202	10735	0.0713764819798901	0.866915982399061	TAATTAGCCCCGGGTCATGA	NA	NA	NA	NA	nontargeting	Nontargeting
SABETI-NT-154	0.726595114627485	0.0986888877125243	-7.36248154649407	CDC34	(Intercept)	92	5936	3.61044777925272e-13	8.0823539995934e-13	TAATTAGCCCCGGGTCATGA	NA	NA	NA	NA	nontargeting	Nontargeting
SABETI-NT-154	-0.0734091695667751	0.0995077681024525	0.73772300360705	CDC34	groupGroup2	92	5936	0.921365580815178	0.998009618252567	TAATTAGCCCCGGGTCATGA	NA	NA	NA	NA	nontargeting	Nontargeting
SABETI-NT-154	-1.09641689810467	0.0400929666619338	27.3468637866019	CDC42	(Intercept)	273	16117	2.35348455847276e-164	8.46104900058255e-163	TAATTAGCCCCGGGTCATGA	NA	NA	NA	NA	nontargeting	Nontargeting
SABETI-NT-154	-0.0189884124512757	0.0404383888116911	0.46956402095293	CDC42	groupGroup2	273	16117	0.722666930031088	0.991878748539315	TAATTAGCCCCGGGTCATGA	NA	NA	NA	NA	nontargeting	Nontargeting
SABETI-NT-154	4.33073334028637	0.520042402086855	-8.3276542891652	CDC42-AS1	(Intercept)	4	202	1.64919795872734e-16	5.39670012251239e-16	TAATTAGCCCCGGGTCATGA	NA	NA	NA	NA	nontargeting	Nontargeting
SABETI-NT-154	0.0782374450361298	0.524920790152827	-0.149046192309037	CDC42-AS1	groupGroup2	4	202	0.23696563236191	0.948992390787855	TAATTAGCCCCGGGTCATGA	NA	NA	NA	NA	nontargeting	Nontargeting
SABETI-NT-154	3.31913242860787	0.308126991671904	-10.7719625943777	CDC42BPG	(Intercept)	11	734	9.33879966115386e-27	8.04330016242995e-26	TAATTAGCCCCGGGTCATGA	NA	NA	NA	NA	nontargeting	Nontargeting
SABETI-NT-154	-0.204694024657041	0.310341180485803	0.65957738620642	CDC42BPG	groupGroup2	11	734	0.980949859801126	0.999237644562586	TAATTAGCCCCGGGTCATGA	NA	NA	NA	NA	nontargeting	Nontargeting
SABETI-NT-154	0.946343076940563	0.107071531944671	-8.83841913674671	CDC42EP1	(Intercept)	89	4817	1.94164932305434e-18	7.7944493899353e-18	TAATTAGCCCCGGGTCATGA	NA	NA	NA	NA	nontargeting	Nontargeting
SABETI-NT-154	0.017239605154461	0.108017933153778	-0.159599472523865	CDC42EP1	groupGroup2	89	4817	0.253606810959738	0.952055810127082	TAATTAGCCCCGGGTCATGA	NA	NA	NA	NA	nontargeting	Nontargeting
SABETI-NT-154	2.53897387105827	0.21363434316379	-11.8846709450254	CDC42EP2	(Intercept)	22	1521	2.84387887332898e-32	3.38896504973543e-31	TAATTAGCCCCGGGTCATGA	NA	NA	NA	NA	nontargeting	Nontargeting
SABETI-NT-154	-0.207072147061992	0.215181564523205	0.962313604889055	CDC42EP2	groupGroup2	22	1521	0.671784193944218	0.989920407417437	TAATTAGCCCCGGGTCATGA	NA	NA	NA	NA	nontargeting	Nontargeting
SABETI-NT-154	-0.0355449374194177	0.0771237981526926	0.460881573143539	CDC42SE1	(Intercept)	158	8747	0.71023285443196	0.725457791396612	TAATTAGCCCCGGGTCATGA	NA	NA	NA	NA	nontargeting	Nontargeting
SABETI-NT-154	0.0591179993268448	0.0778186583672424	-0.759689264338826	CDC42SE1	groupGroup2	158	8747	0.894880694870674	0.997161995352509	TAATTAGCCCCGGGTCATGA	NA	NA	NA	NA	nontargeting	Nontargeting
SABETI-NT-154	-1.07419376131996	0.0451440372446455	23.7948093897466	CDC45	(Intercept)	261	15532	7.55938312778322e-125	2.32509097666516e-123	TAATTAGCCCCGGGTCATGA	NA	NA	NA	NA	nontargeting	Nontargeting
SABETI-NT-154	-0.000628953448060441	0.0455378855146898	0.0138116524505195	CDC45	groupGroup2	261	15532	0.02203950778084	0.756376213568464	TAATTAGCCCCGGGTCATGA	NA	NA	NA	NA	nontargeting	Nontargeting
SABETI-NT-154	1.02567981917707	0.107468401744785	-9.54401296125019	CDCA3	(Intercept)	85	5258	2.74819634447634e-21	1.42340773489858e-20	TAATTAGCCCCGGGTCATGA	NA	NA	NA	NA	nontargeting	Nontargeting
SABETI-NT-154	-0.150153413359156	0.108302833103977	1.38642184193834	CDCA3	groupGroup2	85	5258	0.33123626154132	0.964350939098616	TAATTAGCCCCGGGTCATGA	NA	NA	NA	NA	nontargeting	Nontargeting
SABETI-NT-154	0.654432668379251	0.0853425056051315	-7.66830858478921	CDCA5	(Intercept)	113	5833	3.4855839453395e-14	8.72636392367021e-14	TAATTAGCCCCGGGTCATGA	NA	NA	NA	NA	nontargeting	Nontargeting
SABETI-NT-154	0.171941141015383	0.0862081274885457	-1.99448875673849	CDCA5	groupGroup2	113	5833	0.0921973349304516	0.886026499199199	TAATTAGCCCCGGGTCATGA	NA	NA	NA	NA	nontargeting	Nontargeting
SABETI-NT-154	-0.407655689487983	0.0723971223471622	5.63082725212713	CDCA8	(Intercept)	193	10314	3.58694586912588e-08	5.32847293805587e-08	TAATTAGCCCCGGGTCATGA	NA	NA	NA	NA	nontargeting	Nontargeting
SABETI-NT-154	0.0561147137884642	0.0730441093186479	-0.768230515943033	CDCA8	groupGroup2	193	10314	0.884700493821604	0.996754295948852	TAATTAGCCCCGGGTCATGA	NA	NA	NA	NA	nontargeting	Nontargeting
SABETI-NT-154	3.77111755235092	0.406095056381591	-9.28629268711744	CDH23	(Intercept)	7	322	3.19511968309116e-20	1.5038377633344e-19	TAATTAGCCCCGGGTCATGA	NA	NA	NA	NA	nontargeting	Nontargeting
SABETI-NT-154	0.140386586500779	0.410099618866657	-0.342323133312702	CDH23	groupGroup2	7	322	0.535784543595822	0.98268153917366	TAATTAGCCCCGGGTCATGA	NA	NA	NA	NA	nontargeting	Nontargeting
SABETI-NT-154	3.41444260841215	0.326781623965461	-10.4486983294172	CDH24	(Intercept)	10	707	2.97100005058732e-25	2.3034861858537e-24	TAATTAGCCCCGGGTCATGA	NA	NA	NA	NA	nontargeting	Nontargeting
SABETI-NT-154	-0.280331438862635	0.328982827032396	0.852115721028288	CDH24	groupGroup2	10	707	0.788299734472258	0.993693213484847	TAATTAGCCCCGGGTCATGA	NA	NA	NA	NA	nontargeting	Nontargeting
SABETI-NT-154	1.20616819488936	0.112036142844392	-10.7658846892348	CDK10	(Intercept)	76	4148	9.97603063132976e-27	8.57557520622432e-26	TAATTAGCCCCGGGTCATGA	NA	NA	NA	NA	nontargeting	Nontargeting
SABETI-NT-154	0.0178610028540268	0.113029271422055	-0.158021038526676	CDK10	groupGroup2	76	4148	0.251119558696042	0.951533495684471	TAATTAGCCCCGGGTCATGA	NA	NA	NA	NA	nontargeting	Nontargeting
SABETI-NT-154	1.32257854673378	0.117396453130576	-11.2659157194699	CDK11A	(Intercept)	67	4234	3.86663151775588e-29	3.86657912824698e-28	TAATTAGCCCCGGGTCATGA	NA	NA	NA	NA	nontargeting	Nontargeting
SABETI-NT-154	-0.113150990681204	0.118323200249876	0.956287443563478	CDK11A	groupGroup2	67	4234	0.677854063842622	0.990276209749978	TAATTAGCCCCGGGTCATGA	NA	NA	NA	NA	nontargeting	Nontargeting
SABETI-NT-154	0.913006656672968	0.0958418834515128	-9.52617607034889	CDK11B	(Intercept)	95	5245	3.26367175062378e-21	1.67788077502449e-20	TAATTAGCCCCGGGTCATGA	NA	NA	NA	NA	nontargeting	Nontargeting
SABETI-NT-154	0.0465033144603407	0.0967136905081856	-0.480834866459829	CDK11B	groupGroup2	95	5245	0.738732264668102	0.992381436035091	TAATTAGCCCCGGGTCATGA	NA	NA	NA	NA	nontargeting	Nontargeting
SABETI-NT-154	1.17373291913622	0.111564556999572	-10.5206613166646	CDK17	(Intercept)	74	4653	1.38769711780327e-25	1.10267252362873e-24	TAATTAGCCCCGGGTCATGA	NA	NA	NA	NA	nontargeting	Nontargeting
SABETI-NT-154	-0.100514844045039	0.112458946215087	0.89379144503805	CDK17	groupGroup2	74	4653	0.742866974599152	0.992381436035091	TAATTAGCCCCGGGTCATGA	NA	NA	NA	NA	nontargeting	Nontargeting
SABETI-NT-154	0.719815427642104	0.0893658675168124	-8.0547019532562	CDK2	(Intercept)	99	5932	1.59345416100249e-15	4.66379755986628e-15	TAATTAGCCCCGGGTCATGA	NA	NA	NA	NA	nontargeting	Nontargeting
SABETI-NT-154	0.0677888280613543	0.0901918570974599	-0.751606965893859	CDK2	groupGroup2	99	5932	0.904574905998568	0.997534085375533	TAATTAGCCCCGGGTCATGA	NA	NA	NA	NA	nontargeting	Nontargeting
SABETI-NT-154	0.680075098992592	0.0924086269030762	-7.35943300733053	CDK2AP2	(Intercept)	107	6454	3.69386035848074e-13	8.26060815239533e-13	TAATTAGCCCCGGGTCATGA	NA	NA	NA	NA	nontargeting	Nontargeting
SABETI-NT-154	-0.0808163878007967	0.0931676842378483	0.867429393162549	CDK2AP2	groupGroup2	107	6454	0.771413565419736	0.993136130688276	TAATTAGCCCCGGGTCATGA	NA	NA	NA	NA	nontargeting	Nontargeting
SABETI-NT-154	-0.753771802376379	0.0455597209146813	16.5446975364039	CDK4	(Intercept)	254	14629	3.49681327263766e-61	7.22656643564202e-60	TAATTAGCCCCGGGTCATGA	NA	NA	NA	NA	nontargeting	Nontargeting
SABETI-NT-154	-0.0789041189122151	0.0459349268402848	1.71773690173849	CDK4	groupGroup2	254	14629	0.171689230476209	0.929216831814691	TAATTAGCCCCGGGTCATGA	NA	NA	NA	NA	nontargeting	Nontargeting
SABETI-NT-154	3.63758615972641	0.376912254905385	-9.65101588601715	CDK5R1	(Intercept)	7	345	9.73423026460482e-22	5.27682078089325e-21	TAATTAGCCCCGGGTCATGA	NA	NA	NA	NA	nontargeting	Nontargeting
SABETI-NT-154	0.217880911017593	0.380902569346492	-0.572012185140697	CDK5R1	groupGroup2	7	345	0.865372560880694	0.996116268379938	TAATTAGCCCCGGGTCATGA	NA	NA	NA	NA	nontargeting	Nontargeting
SABETI-NT-154	0.408760004005016	0.077377702020126	-5.28265887113961	CDK5RAP1	(Intercept)	128	7610	2.54644676768012e-07	3.61262848277126e-07	TAATTAGCCCCGGGTCATGA	NA	NA	NA	NA	nontargeting	Nontargeting
SABETI-NT-154	0.0391719544922577	0.0780752044904482	-0.501720805573428	CDK5RAP1	groupGroup2	128	7610	0.76827214557987	0.992971539847272	TAATTAGCCCCGGGTCATGA	NA	NA	NA	NA	nontargeting	Nontargeting
SABETI-NT-154	0.929535958624183	0.0987203469755522	-9.41584979289405	CDK8	(Intercept)	85	5032	9.38541685068742e-21	4.62788882972579e-20	TAATTAGCCCCGGGTCATGA	NA	NA	NA	NA	nontargeting	Nontargeting
SABETI-NT-154	0.0658344286701418	0.0996318091628816	-0.660777207834431	CDK8	groupGroup2	85	5032	0.982489596865988	0.999293653980227	TAATTAGCCCCGGGTCATGA	NA	NA	NA	NA	nontargeting	Nontargeting
SABETI-NT-154	1.8050046959781	0.169634882258074	-10.6405278911448	CDKN1C	(Intercept)	38	2326	3.86065158817424e-26	3.18847012330383e-25	TAATTAGCCCCGGGTCATGA	NA	NA	NA	NA	nontargeting	Nontargeting
SABETI-NT-154	-0.0621424806731554	0.17105359377145	0.363292458831272	CDKN1C	groupGroup2	38	2326	0.567227147860508	0.984135473950593	TAATTAGCCCCGGGTCATGA	NA	NA	NA	NA	nontargeting	Nontargeting
SABETI-NT-154	3.63758615972634	0.363678777657868	-10.0021952975997	CDR2L	(Intercept)	7	500	2.98110978637232e-23	1.90259185805432e-22	TAATTAGCCCCGGGTCATGA	NA	NA	NA	NA	nontargeting	Nontargeting
SABETI-NT-154	-0.136338704992735	0.366471842911711	0.372030505562145	CDR2L	groupGroup2	7	500	0.58025972650776	0.984969513074624	TAATTAGCCCCGGGTCATGA	NA	NA	NA	NA	nontargeting	Nontargeting
SABETI-NT-154	0.384308908140855	0.0880753350526328	-4.36341125368637	CDT1	(Intercept)	117	6946	2.5609979983317e-05	3.27937537491379e-05	TAATTAGCCCCGGGTCATGA	NA	NA	NA	NA	nontargeting	Nontargeting
SABETI-NT-154	0.0221658785426066	0.0888546743703238	-0.249462154914043	CDT1	groupGroup2	117	6946	0.393993376656064	0.97134623458844	TAATTAGCCCCGGGTCATGA	NA	NA	NA	NA	nontargeting	Nontargeting
SABETI-NT-154	0.0165841280155356	0.0688407812350083	-0.24090557541642	CDV3	(Intercept)	168	9520	0.380743398342642	0.400067492672576	TAATTAGCCCCGGGTCATGA	NA	NA	NA	NA	nontargeting	Nontargeting
SABETI-NT-154	-0.00293976735771338	0.0694403341537777	0.0423351556921252	CDV3	groupGroup2	168	9520	0.0675369595834621	0.863121622931052	TAATTAGCCCCGGGTCATGA	NA	NA	NA	NA	nontargeting	Nontargeting
SABETI-NT-154	0.433823972668232	0.0835353866352493	-5.19329580124516	CDYL	(Intercept)	130	6941	4.1320705531262e-07	5.79564412670145e-07	TAATTAGCCCCGGGTCATGA	NA	NA	NA	NA	nontargeting	Nontargeting
SABETI-NT-154	0.0726476887373587	0.084304201162372	-0.861732721924943	CDYL	groupGroup2	130	6941	0.777669229428792	0.993318381871051	TAATTAGCCCCGGGTCATGA	NA	NA	NA	NA	nontargeting	Nontargeting
SABETI-NT-154	3.63758615972636	0.541644174492303	-6.7158225474057	CECR2	(Intercept)	7	191	3.7401653113276e-11	6.93899675459332e-11	TAATTAGCCCCGGGTCATGA	NA	NA	NA	NA	nontargeting	Nontargeting
SABETI-NT-154	0.554898255311081	0.547856731574291	-1.01285285610447	CECR2	groupGroup2	7	191	0.622260899063546	0.987619765756599	TAATTAGCCCCGGGTCATGA	NA	NA	NA	NA	nontargeting	Nontargeting
SABETI-NT-154	-1.56662710985177e-15	0.0632880530330203	2.47539153880178e-14	CELF1	(Intercept)	185	10340	3.99680288865056e-14	9.93840696481089e-14	TAATTAGCCCCGGGTCATGA	NA	NA	NA	NA	nontargeting	Nontargeting
SABETI-NT-154	-0.0345721838725194	0.0638250355490753	0.541671204333865	CELF1	groupGroup2	185	10340	0.82390993963689	0.994813391843405	TAATTAGCCCCGGGTCATGA	NA	NA	NA	NA	nontargeting	Nontargeting
SABETI-NT-154	2.45893116338474	0.205834072015351	-11.9461814038317	CELSR2	(Intercept)	25	1346	1.35954979079847e-32	1.6427771895427e-31	TAATTAGCCCCGGGTCATGA	NA	NA	NA	NA	nontargeting	Nontargeting
SABETI-NT-154	0.00752045612498697	0.207642698388698	-0.03621825464293	CELSR2	groupGroup2	25	1346	0.0577833391237561	0.85057470866732	TAATTAGCCCCGGGTCATGA	NA	NA	NA	NA	nontargeting	Nontargeting
SABETI-NT-154	1.07263680226484	0.118073005770857	-9.08452186223239	CENPA	(Intercept)	79	4748	2.0831092275433e-19	9.14057088105914e-19	TAATTAGCCCCGGGTCATGA	NA	NA	NA	NA	nontargeting	Nontargeting
SABETI-NT-154	-0.158160926780616	0.118999897068781	1.32908456794042	CENPA	groupGroup2	79	4748	0.367640141958578	0.969244823192027	TAATTAGCCCCGGGTCATGA	NA	NA	NA	NA	nontargeting	Nontargeting
SABETI-NT-154	1.62268313918412	0.134623781230867	-12.0534657721534	CENPBD1	(Intercept)	51	3416	3.71926002710564e-33	4.61679693854268e-32	TAATTAGCCCCGGGTCATGA	NA	NA	NA	NA	nontargeting	Nontargeting
SABETI-NT-154	-0.1551535790969	0.135643984488692	1.14382941257402	CENPBD1	groupGroup2	51	3416	0.505388778754696	0.980828755645961	TAATTAGCCCCGGGTCATGA	NA	NA	NA	NA	nontargeting	Nontargeting
SABETI-NT-154	0.261706586048519	0.0814023711426696	-3.21497497400708	CENPC	(Intercept)	135	7862	0.00260911789996398	0.00307021183228832	TAATTAGCCCCGGGTCATGA	NA	NA	NA	NA	nontargeting	Nontargeting
SABETI-NT-154	0.000824926127636093	0.0821131681844792	-0.0100462099548123	CENPC	groupGroup2	135	7862	0.016031161973534	0.716373561613325	TAATTAGCCCCGGGTCATGA	NA	NA	NA	NA	nontargeting	Nontargeting
SABETI-NT-154	0.0966268356890698	0.0675395995042011	-1.43066936135829	CENPK	(Intercept)	163	9775	0.305049996401318	0.323173362766274	TAATTAGCCCCGGGTCATGA	NA	NA	NA	NA	nontargeting	Nontargeting
SABETI-NT-154	-0.0535581194978614	0.0681047221021601	0.786408311269838	CENPK	groupGroup2	163	9775	0.863256631711424	0.996021498861044	TAATTAGCCCCGGGTCATGA	NA	NA	NA	NA	nontargeting	Nontargeting
SABETI-NT-154	0.797046775578096	0.0928709384030428	-8.58230560909226	CENPL	(Intercept)	98	5692	1.85980383158658e-17	6.75020847227382e-17	TAATTAGCCCCGGGTCATGA	NA	NA	NA	NA	nontargeting	Nontargeting
SABETI-NT-154	0.0383277563940493	0.0937081289018579	-0.409012076574388	CENPL	groupGroup2	98	5692	0.634938402780782	0.988270714615514	TAATTAGCCCCGGGTCATGA	NA	NA	NA	NA	nontargeting	Nontargeting
SABETI-NT-154	-0.0850906739708406	0.071921256843252	1.18310882909472	CENPP	(Intercept)	171	9764	0.473532038309358	0.493175163275288	TAATTAGCCCCGGGTCATGA	NA	NA	NA	NA	nontargeting	Nontargeting
SABETI-NT-154	-0.0177350592650153	0.0725425163778884	0.244478137105554	CENPP	groupGroup2	171	9764	0.386278935214858	0.970760640934034	TAATTAGCCCCGGGTCATGA	NA	NA	NA	NA	nontargeting	Nontargeting
SABETI-NT-154	0.782553768275533	0.0914360998806558	-8.55847711458535	CENPS	(Intercept)	101	5332	2.28736352550512e-17	8.2224623670224e-17	TAATTAGCCCCGGGTCATGA	NA	NA	NA	NA	nontargeting	Nontargeting
SABETI-NT-154	0.144958213023696	0.0923406765697454	-1.56981969819345	CENPS	groupGroup2	101	5332	0.232914127076474	0.947790503399794	TAATTAGCCCCGGGTCATGA	NA	NA	NA	NA	nontargeting	Nontargeting
SABETI-NT-154	0.857215297044545	0.0946287724725432	-9.05871728699924	CENPT	(Intercept)	103	5397	2.6398712817685e-19	1.14780251726247e-18	TAATTAGCCCCGGGTCATGA	NA	NA	NA	NA	nontargeting	Nontargeting
SABETI-NT-154	0.0500910610644678	0.0954911814252118	-0.524562167069834	CENPT	groupGroup2	103	5397	0.800224814580532	0.994150169311752	TAATTAGCCCCGGGTCATGA	NA	NA	NA	NA	nontargeting	Nontargeting
SABETI-NT-154	-0.99105638244685	0.0473170719462193	20.945006562817	CENPX	(Intercept)	255	14660	4.1674026332975e-97	1.1163801426912e-95	TAATTAGCCCCGGGTCATGA	NA	NA	NA	NA	nontargeting	Nontargeting
SABETI-NT-154	-0.0325559188751989	0.0477228378559682	0.682187404140876	CENPX	groupGroup2	255	14660	0.990240916597278	0.999611255462896	TAATTAGCCCCGGGTCATGA	NA	NA	NA	NA	nontargeting	Nontargeting
SABETI-NT-154	1.20616819488937	0.109210414650216	-11.0444429567687	CEP104	(Intercept)	76	5199	4.6641911406668e-28	4.37931546892328e-27	TAATTAGCCCCGGGTCATGA	NA	NA	NA	NA	nontargeting	Nontargeting
SABETI-NT-154	-0.233627736354441	0.109981205450997	2.1242514609329	CEP104	groupGroup2	76	5199	0.0672982443353862	0.862976109562204	TAATTAGCCCCGGGTCATGA	NA	NA	NA	NA	nontargeting	Nontargeting
SABETI-NT-154	2.38482319123102	0.197596282420956	-12.0691703407174	CEP131	(Intercept)	26	1419	3.07351601701296e-33	3.83021352791569e-32	TAATTAGCCCCGGGTCATGA	NA	NA	NA	NA	nontargeting	Nontargeting
SABETI-NT-154	0.031932876994463	0.19937171460249	-0.160167539603756	CEP131	groupGroup2	26	1419	0.254501802223622	0.952107615317273	TAATTAGCCCCGGGTCATGA	NA	NA	NA	NA	nontargeting	Nontargeting
SABETI-NT-154	0.937904208294695	0.100049643316483	-9.37438832568209	CEP135	(Intercept)	83	4956	1.39156045635772e-20	6.75663838744026e-20	TAATTAGCCCCGGGTCATGA	NA	NA	NA	NA	nontargeting	Nontargeting
SABETI-NT-154	0.0630991151895571	0.100970329330957	-0.624927299016061	CEP135	groupGroup2	83	4956	0.935962451135942	0.998293358872357	TAATTAGCCCCGGGTCATGA	NA	NA	NA	NA	nontargeting	Nontargeting
SABETI-NT-154	2.1335087629501	0.175125046377383	-12.1827734358027	CEP164	(Intercept)	32	2203	7.67995744251238e-34	9.83076450143675e-33	TAATTAGCCCCGGGTCATGA	NA	NA	NA	NA	nontargeting	Nontargeting
SABETI-NT-154	-0.198324576371547	0.176405284043168	1.12425530475048	CEP164	groupGroup2	32	2203	0.521809467065534	0.982189336968634	TAATTAGCCCCGGGTCATGA	NA	NA	NA	NA	nontargeting	Nontargeting
SABETI-NT-154	3.15207834394467	0.288194132063257	-10.9373439402743	CEP19	(Intercept)	12	822	1.52811140185006e-27	1.38806358919684e-26	TAATTAGCCCCGGGTCATGA	NA	NA	NA	NA	nontargeting	Nontargeting
SABETI-NT-154	-0.173441481152918	0.290339726167718	0.597374267180811	CEP19	groupGroup2	12	822	0.899484939584236	0.997315141155965	TAATTAGCCCCGGGTCATGA	NA	NA	NA	NA	nontargeting	Nontargeting
SABETI-NT-154	0.673602584486982	0.0996619414071156	-6.75887480192	CEP250	(Intercept)	93	5859	2.7813499341264e-11	5.21279344618439e-11	TAATTAGCCCCGGGTCATGA	NA	NA	NA	NA	nontargeting	Nontargeting
SABETI-NT-154	-0.0250600971892264	0.100517795697532	0.249310055153167	CEP250	groupGroup2	93	5859	0.393758092080954	0.97134623458844	TAATTAGCCCCGGGTCATGA	NA	NA	NA	NA	nontargeting	Nontargeting
SABETI-NT-154	2.58153348547708	0.219533796068022	-11.7591620593906	CEP41	(Intercept)	21	1266	1.267199503564e-31	1.46118233949597e-30	TAATTAGCCCCGGGTCATGA	NA	NA	NA	NA	nontargeting	Nontargeting
SABETI-NT-154	-0.0570439094328622	0.221354284645682	0.257704112320082	CEP41	groupGroup2	21	1266	0.406729455779638	0.972868327965438	TAATTAGCCCCGGGTCATGA	NA	NA	NA	NA	nontargeting	Nontargeting
SABETI-NT-154	1.05358860729415	0.105967520581341	-9.9425616595928	CEP44	(Intercept)	85	4548	5.43494892007708e-23	3.36967829194051e-22	TAATTAGCCCCGGGTCATGA	NA	NA	NA	NA	nontargeting	Nontargeting
SABETI-NT-154	0.0473330178889869	0.106929818594379	-0.442654991013656	CEP44	groupGroup2	85	4548	0.683969394793092	0.990468758914654	TAATTAGCCCCGGGTCATGA	NA	NA	NA	NA	nontargeting	Nontargeting
SABETI-NT-154	1.70969451617375	0.143174084271202	-11.9413686134373	CEP63	(Intercept)	41	2470	1.44056296810027e-32	1.73919191774739e-31	TAATTAGCCCCGGGTCATGA	NA	NA	NA	NA	nontargeting	Nontargeting
SABETI-NT-154	0.110550575520555	0.144552535904053	-0.764777835471067	CEP63	groupGroup2	41	2470	0.88880769646658	0.996914231272709	TAATTAGCCCCGGGTCATGA	NA	NA	NA	NA	nontargeting	Nontargeting
SABETI-NT-154	1.46853245935686	0.130304812846659	-11.2699786544724	CEP72	(Intercept)	56	3478	3.6922930059226e-29	3.69579373744299e-28	TAATTAGCCCCGGGTCATGA	NA	NA	NA	NA	nontargeting	Nontargeting
SABETI-NT-154	-0.0633185363184925	0.131383554384942	0.481936545368342	CEP72	groupGroup2	56	3478	0.740297952108872	0.992381436035091	TAATTAGCCCCGGGTCATGA	NA	NA	NA	NA	nontargeting	Nontargeting
SABETI-NT-154	0.423722876681728	0.0861300817152612	-4.91956896177715	CEP95	(Intercept)	126	6989	1.73470011630854e-06	2.35527343788931e-06	TAATTAGCCCCGGGTCATGA	NA	NA	NA	NA	nontargeting	Nontargeting
SABETI-NT-154	0.0252023547311959	0.0868947006952922	-0.290033276247435	CEP95	groupGroup2	126	6989	0.456418439147838	0.977815477085774	TAATTAGCCCCGGGTCATGA	NA	NA	NA	NA	nontargeting	Nontargeting
SABETI-NT-154	0.857215297044548	0.0996646719123277	-8.6009945208932	CEPT1	(Intercept)	94	5184	1.580565165426e-17	5.77891980898435e-17	TAATTAGCCCCGGGTCATGA	NA	NA	NA	NA	nontargeting	Nontargeting
SABETI-NT-154	0.0505197856155083	0.100569488568267	-0.502337103774922	CEPT1	groupGroup2	94	5184	0.76913917266829	0.993007281318502	TAATTAGCCCCGGGTCATGA	NA	NA	NA	NA	nontargeting	Nontargeting
SABETI-NT-154	2.25129179860649	0.181858199025538	-12.3793802570889	CERK	(Intercept)	30	1302	6.7588445447795e-35	8.99991993444979e-34	TAATTAGCCCCGGGTCATGA	NA	NA	NA	NA	nontargeting	Nontargeting
SABETI-NT-154	0.276803984014438	0.183920895894691	-1.50501650542704	CERK	groupGroup2	30	1302	0.264639666606266	0.954073870964858	TAATTAGCCCCGGGTCATGA	NA	NA	NA	NA	nontargeting	Nontargeting
SABETI-NT-154	0.605039913049676	0.0816863639884135	-7.40686552207778	CERS2	(Intercept)	121	7619	2.58638952147556e-13	5.88254767968469e-13	TAATTAGCCCCGGGTCATGA	NA	NA	NA	NA	nontargeting	Nontargeting
SABETI-NT-154	-0.134286334246164	0.0823186976365953	1.63129809024658	CERS2	groupGroup2	121	7619	0.205654872331674	0.940427860176547	TAATTAGCCCCGGGTCATGA	NA	NA	NA	NA	nontargeting	Nontargeting
SABETI-NT-154	3.9252682321782	0.462747937074368	-8.48251913772956	CERS4	(Intercept)	5	162	4.40739687420312e-17	1.53657961081358e-16	TAATTAGCCCCGGGTCATGA	NA	NA	NA	NA	nontargeting	Nontargeting
SABETI-NT-154	0.676505387405842	0.469803091333134	-1.43997644946558	CERS4	groupGroup2	5	162	0.299748124194386	0.959487956405325	TAATTAGCCCCGGGTCATGA	NA	NA	NA	NA	nontargeting	Nontargeting
SABETI-NT-154	1.70969451617375	0.139085447645028	-12.292404023009	CES2	(Intercept)	47	3017	1.99004495803553e-34	2.60650491923108e-33	TAATTAGCCCCGGGTCATGA	NA	NA	NA	NA	nontargeting	Nontargeting
SABETI-NT-154	-0.0909288804793465	0.140200517326611	0.648563088162639	CES2	groupGroup2	47	3017	0.966758359018942	0.998900852478658	TAATTAGCCCCGGGTCATGA	NA	NA	NA	NA	nontargeting	Nontargeting
SABETI-NT-154	2.02814824729229	0.165743370055875	-12.2366779836114	CETN2	(Intercept)	36	2097	3.95941665677432e-34	5.12752983471937e-33	TAATTAGCCCCGGGTCATGA	NA	NA	NA	NA	nontargeting	Nontargeting
SABETI-NT-154	-0.0303406375122505	0.167150682895156	0.181516682951762	CETN2	groupGroup2	36	2097	0.288075920891988	0.957684871284811	TAATTAGCCCCGGGTCATGA	NA	NA	NA	NA	nontargeting	Nontargeting
SABETI-NT-154	1.00749750009389	0.0999640494414515	-10.0785983133264	CFAP20	(Intercept)	83	5391	1.37398247308121e-23	9.10978869869013e-23	TAATTAGCCCCGGGTCATGA	NA	NA	NA	NA	nontargeting	Nontargeting
SABETI-NT-154	-0.080422804713731	0.100775929848124	0.798035848787837	CFAP20	groupGroup2	83	5391	0.849699374020462	0.995452046562162	TAATTAGCCCCGGGTCATGA	NA	NA	NA	NA	nontargeting	Nontargeting
SABETI-NT-154	-0.286859365700317	0.0567488296274653	5.05489483366337	CFAP298	(Intercept)	215	11573	8.61255990580848e-07	1.18796457682256e-06	TAATTAGCCCCGGGTCATGA	NA	NA	NA	NA	nontargeting	Nontargeting
SABETI-NT-154	0.0191111211239172	0.0572513866060644	-0.333810624630232	CFAP298	groupGroup2	215	11573	0.522955068855636	0.982298070484474	TAATTAGCCCCGGGTCATGA	NA	NA	NA	NA	nontargeting	Nontargeting
SABETI-NT-154	2.28304049692108	0.188404584690921	-12.1177544626444	CFAP410	(Intercept)	30	1414	1.70115544479062e-33	2.14466946191971e-32	TAATTAGCCCCGGGTCATGA	NA	NA	NA	NA	nontargeting	Nontargeting
SABETI-NT-154	0.138900288038588	0.190270408768438	-0.730015187004888	CFAP410	groupGroup2	30	1414	0.930761803046628	0.998093280120277	TAATTAGCCCCGGGTCATGA	NA	NA	NA	NA	nontargeting	Nontargeting
SABETI-NT-154	3.63758615972639	0.372400501747457	-9.76794108132866	CFAP45	(Intercept)	7	381	3.09122139766136e-22	1.76516872163446e-21	TAATTAGCCCCGGGTCATGA	NA	NA	NA	NA	nontargeting	Nontargeting
SABETI-NT-154	0.124306197125483	0.37603640882863	-0.330569578389237	CFAP45	groupGroup2	7	381	0.518060743230804	0.981834290130786	TAATTAGCCCCGGGTCATGA	NA	NA	NA	NA	nontargeting	Nontargeting
SABETI-NT-154	2.88381435735002	0.266169828296404	-10.8344900539915	CFAP53	(Intercept)	14	560	4.72556319730302e-27	4.15163595810672e-26	TAATTAGCCCCGGGTCATGA	NA	NA	NA	NA	nontargeting	Nontargeting
SABETI-NT-154	0.473440363513725	0.269653065379088	-1.75573885224759	CFAP53	groupGroup2	14	560	0.158266019123457	0.924049063174514	TAATTAGCCCCGGGTCATGA	NA	NA	NA	NA	nontargeting	Nontargeting
SABETI-NT-154	4.10758978897213	0.468795288128334	-8.76201167757399	CFAP58	(Intercept)	5	192	3.83592802776588e-18	1.4943135815769e-17	TAATTAGCCCCGGGTCATGA	NA	NA	NA	NA	nontargeting	Nontargeting
SABETI-NT-154	0.3549217632784	0.47446347270768	-0.748048656418003	CFAP58	groupGroup2	5	192	0.908861619216042	0.997711299019163	TAATTAGCCCCGGGTCATGA	NA	NA	NA	NA	nontargeting	Nontargeting
SABETI-NT-154	0.811752922967792	0.100869653738222	-8.04754346708142	CFD	(Intercept)	91	5979	1.68944747753055e-15	4.93142144028224e-15	TAATTAGCCCCGGGTCATGA	NA	NA	NA	NA	nontargeting	Nontargeting
SABETI-NT-154	-0.151002981887887	0.101660495794073	1.48536538906681	CFD	groupGroup2	91	5979	0.274894117787734	0.955693175424073	TAATTAGCCCCGGGTCATGA	NA	NA	NA	NA	nontargeting	Nontargeting
SABETI-NT-154	-1.95059839017877	0.0303864089147907	64.1931198796352	CFL1	(Intercept)	302	17252	0	0	TAATTAGCCCCGGGTCATGA	NA	NA	NA	NA	nontargeting	Nontargeting
SABETI-NT-154	-0.0908338604413457	0.030639983156291	2.96455321068595	CFL1	groupGroup2	302	17252	0.00606245631373	0.59128925353879	TAATTAGCCCCGGGTCATGA	NA	NA	NA	NA	nontargeting	Nontargeting
SABETI-NT-154	2.38482319123101	0.195786773010476	-12.1807165752888	CFL2	(Intercept)	27	1288	7.87613106182294e-34	1.00767932021273e-32	TAATTAGCCCCGGGTCATGA	NA	NA	NA	NA	nontargeting	Nontargeting
SABETI-NT-154	0.143272591389923	0.197739480870028	-0.724552278379323	CFL2	groupGroup2	27	1288	0.93745348858584	0.998293358872357	TAATTAGCCCCGGGTCATGA	NA	NA	NA	NA	nontargeting	Nontargeting
SABETI-NT-154	0.954853766608464	0.102828058121507	-9.28592627393742	CFLAR	(Intercept)	81	5315	3.20613349207086e-20	1.50879417407428e-19	TAATTAGCCCCGGGTCATGA	NA	NA	NA	NA	nontargeting	Nontargeting
SABETI-NT-154	-0.0667923777208524	0.103678789807497	0.644224125733599	CFLAR	groupGroup2	81	5315	0.961139782903506	0.998826881451303	TAATTAGCCCCGGGTCATGA	NA	NA	NA	NA	nontargeting	Nontargeting
SABETI-NT-154	3.77111755235087	0.393648073605278	-9.57992126777756	CFLAR-AS1	(Intercept)	6	492	1.9423788406751e-21	1.02126062562625e-20	TAATTAGCCCCGGGTCATGA	NA	NA	NA	NA	nontargeting	Nontargeting
SABETI-NT-154	-0.275589846290046	0.396323223206578	0.695366383176589	CFLAR-AS1	groupGroup2	6	492	0.97365144450914	0.999128966348699	TAATTAGCCCCGGGTCATGA	NA	NA	NA	NA	nontargeting	Nontargeting
SABETI-NT-154	0.257442187262061	0.072625447077233	-3.5447931492702	CHAF1A	(Intercept)	139	8654	0.00078584261331697	0.000944799839733982	TAATTAGCCCCGGGTCATGA	NA	NA	NA	NA	nontargeting	Nontargeting
SABETI-NT-154	-0.0219833344097129	0.0732481977002077	0.300121164751205	CHAF1A	groupGroup2	139	8654	0.471830528435022	0.978474451105379	TAATTAGCCCCGGGTCATGA	NA	NA	NA	NA	nontargeting	Nontargeting
SABETI-NT-154	-1.14468363907451	0.0652261928444116	17.5494473792913	CHCHD10	(Intercept)	229	12523	1.20123121532692e-68	2.64315470764295e-67	TAATTAGCCCCGGGTCATGA	NA	NA	NA	NA	nontargeting	Nontargeting
SABETI-NT-154	-0.0772345548153637	0.065785070134941	1.17404381658235	CHCHD10	groupGroup2	229	12523	0.48075495113558	0.979133565015676	TAATTAGCCCCGGGTCATGA	NA	NA	NA	NA	nontargeting	Nontargeting
SABETI-NT-154	-2.40266855155103	0.0450105116095917	53.3801653354018	CHCHD2	(Intercept)	296	16916	0	0	TAATTAGCCCCGGGTCATGA	NA	NA	NA	NA	nontargeting	Nontargeting
SABETI-NT-154	-0.0848872589662123	0.0453986542242044	1.86981883971694	CHCHD2	groupGroup2	296	16916	0.123017958474514	0.908309409780236	TAATTAGCCCCGGGTCATGA	NA	NA	NA	NA	nontargeting	Nontargeting
SABETI-NT-154	0.423722876681722	0.0769066452644697	-5.50957430563518	CHCHD4	(Intercept)	128	8095	7.19405059938954e-08	1.05146207489316e-07	TAATTAGCCCCGGGTCATGA	NA	NA	NA	NA	nontargeting	Nontargeting
SABETI-NT-154	-0.0645982146375385	0.0775423043671181	0.833070607905888	CHCHD4	groupGroup2	128	8095	0.809609817956854	0.994656141340048	TAATTAGCCCCGGGTCATGA	NA	NA	NA	NA	nontargeting	Nontargeting
SABETI-NT-154	0.43382397266823	0.0795807431240019	-5.45136870602289	CHCHD5	(Intercept)	131	8391	9.99672346705322e-08	1.45003992338778e-07	TAATTAGCCCCGGGTCATGA	NA	NA	NA	NA	nontargeting	Nontargeting
SABETI-NT-154	-0.178911260416745	0.0801844139610645	2.23124734070664	CHCHD5	groupGroup2	131	8391	0.0513294994071036	0.839841090756255	TAATTAGCCCCGGGTCATGA	NA	NA	NA	NA	nontargeting	Nontargeting
SABETI-NT-154	0.29207768392482	0.0848159599751878	-3.44366418785173	CHD2	(Intercept)	131	8279	0.00114777604284129	0.00137067346928654	TAATTAGCCCCGGGTCATGA	NA	NA	NA	NA	nontargeting	Nontargeting
SABETI-NT-154	-0.161877174102255	0.08548869233031	1.89355071050563	CHD2	groupGroup2	131	8279	0.116569342337724	0.904420413047119	TAATTAGCCCCGGGTCATGA	NA	NA	NA	NA	nontargeting	Nontargeting
SABETI-NT-154	-1.32787741572315	0.0431111373062048	30.8012615462138	CHD4	(Intercept)	284	16170	5.04093616588816e-208	2.07708419293516e-206	TAATTAGCCCCGGGTCATGA	NA	NA	NA	NA	nontargeting	Nontargeting
SABETI-NT-154	0.020132346712134	0.0434909534289467	-0.462908837927069	CHD4	groupGroup2	284	16170	0.713140575365492	0.991545480975484	TAATTAGCCCCGGGTCATGA	NA	NA	NA	NA	nontargeting	Nontargeting
SABETI-NT-154	0.305381649551182	0.0886443325672635	-3.44502170310164	CHD6	(Intercept)	123	6497	0.00114202708390071	0.00136392242381644	TAATTAGCCCCGGGTCATGA	NA	NA	NA	NA	nontargeting	Nontargeting
SABETI-NT-154	0.183165495731002	0.0895058797482972	-2.04640741196096	CHD6	groupGroup2	123	6497	0.08143260689373	0.87617375575132	TAATTAGCCCCGGGTCATGA	NA	NA	NA	NA	nontargeting	Nontargeting
SABETI-NT-154	0.114908880526515	0.0793551415888229	-1.44803321153295	CHD8	(Intercept)	143	8600	0.295215525062396	0.313136268066195	TAATTAGCCCCGGGTCATGA	NA	NA	NA	NA	nontargeting	Nontargeting
SABETI-NT-154	-0.0515883091194656	0.0800273763663947	0.644633267536791	CHD8	groupGroup2	143	8600	0.961670258233858	0.998826881451303	TAATTAGCCCCGGGTCATGA	NA	NA	NA	NA	nontargeting	Nontargeting
SABETI-NT-154	2.22052013993976	0.180433929970168	-12.3065553153273	CHFR	(Intercept)	31	1871	1.67024090348783e-34	2.19404140131659e-33	TAATTAGCCCCGGGTCATGA	NA	NA	NA	NA	nontargeting	Nontargeting
SABETI-NT-154	-0.0916077342124544	0.181880832629693	0.503668984180244	CHFR	groupGroup2	31	1871	0.771011985565702	0.993136130688276	TAATTAGCCCCGGGTCATGA	NA	NA	NA	NA	nontargeting	Nontargeting
SABETI-NT-154	0.693147180559946	0.087186502365158	-7.95016615825325	CHID1	(Intercept)	115	7237	3.72523046223246e-15	1.04536863108496e-14	TAATTAGCCCCGGGTCATGA	NA	NA	NA	NA	nontargeting	Nontargeting
SABETI-NT-154	-0.171731881223287	0.0878438760273814	1.95496702774997	CHID1	groupGroup2	115	7237	0.101173924319179	0.893780177086774	TAATTAGCCCCGGGTCATGA	NA	NA	NA	NA	nontargeting	Nontargeting
SABETI-NT-154	1.10190718456496	0.103446520160389	-10.6519502333816	CHKA	(Intercept)	81	5383	3.41499570784484e-26	2.83091933467925e-25	TAATTAGCCCCGGGTCATGA	NA	NA	NA	NA	nontargeting	Nontargeting
SABETI-NT-154	-0.162368070902525	0.104224605489023	1.55786697527607	CHKA	groupGroup2	81	5383	0.23852957048664	0.94935678253173	TAATTAGCCCCGGGTCATGA	NA	NA	NA	NA	nontargeting	Nontargeting
SABETI-NT-154	2.8266559435101	0.24186151403918	-11.6870844654193	CHKB	(Intercept)	18	1232	2.96787387691802e-31	3.35483541688483e-30	TAATTAGCCCCGGGTCATGA	NA	NA	NA	NA	nontargeting	Nontargeting
SABETI-NT-154	-0.253484188826502	0.243524978870175	1.04089605100278	CHKB	groupGroup2	18	1232	0.595847589405614	0.985751931699531	TAATTAGCCCCGGGTCATGA	NA	NA	NA	NA	nontargeting	Nontargeting
SABETI-NT-154	4.10758978897212	0.461688099257075	-8.89689336931545	CHKB-DT	(Intercept)	4	429	1.14863261888234e-18	4.71205782216782e-18	TAATTAGCCCCGGGTCATGA	NA	NA	NA	NA	nontargeting	Nontargeting
SABETI-NT-154	-0.469253679687961	0.464305412106766	1.01065735494821	CHKB-DT	groupGroup2	4	429	0.624360908784106	0.987686667497468	TAATTAGCCCCGGGTCATGA	NA	NA	NA	NA	nontargeting	Nontargeting
SABETI-NT-154	1.5738929750147	0.131519648375648	-11.9669797969603	CHMP1A	(Intercept)	58	3664	1.05840173890832e-32	1.28553192401517e-31	TAATTAGCCCCGGGTCATGA	NA	NA	NA	NA	nontargeting	Nontargeting
SABETI-NT-154	-0.189384688750967	0.132486392765849	1.42946520617916	CHMP1A	groupGroup2	58	3664	0.30574113693261	0.960303481094586	TAATTAGCCCCGGGTCATGA	NA	NA	NA	NA	nontargeting	Nontargeting
SABETI-NT-154	0.438913042175704	0.0785042928990662	-5.59094319517047	CHMP2A	(Intercept)	129	8155	4.51678922510806e-08	6.67340777054735e-08	TAATTAGCCCCGGGTCATGA	NA	NA	NA	NA	nontargeting	Nontargeting
SABETI-NT-154	-0.106997618152786	0.0791320953095809	1.35213932771766	CHMP2A	groupGroup2	129	8155	0.35266149677833	0.967587702750512	TAATTAGCCCCGGGTCATGA	NA	NA	NA	NA	nontargeting	Nontargeting
SABETI-NT-154	0.693147180559944	0.0871869655208302	-7.95012392528263	CHMP3	(Intercept)	108	5998	3.72650066311904e-15	1.04570338590127e-14	TAATTAGCCCCGGGTCATGA	NA	NA	NA	NA	nontargeting	Nontargeting
SABETI-NT-154	0.0929371255158711	0.0880117063754929	-1.05596322742982	CHMP3	groupGroup2	108	5998	0.581970030846348	0.985150886048667	TAATTAGCCCCGGGTCATGA	NA	NA	NA	NA	nontargeting	Nontargeting
SABETI-NT-154	1.07263680226486	0.103853520999389	-10.3283624083499	CHMP4A	(Intercept)	81	5382	1.04896629294244e-24	7.76011004054117e-24	TAATTAGCCCCGGGTCATGA	NA	NA	NA	NA	nontargeting	Nontargeting
SABETI-NT-154	-0.153689872963421	0.104645201353344	1.46867578231776	CHMP4A	groupGroup2	81	5382	0.283841498316816	0.957454045850776	TAATTAGCCCCGGGTCATGA	NA	NA	NA	NA	nontargeting	Nontargeting
SABETI-NT-154	1.14231672290284	0.107116193108134	-10.6642767051072	CHMP4B	(Intercept)	76	3889	2.99116303780358e-26	2.48961730682571e-25	TAATTAGCCCCGGGTCATGA	NA	NA	NA	NA	nontargeting	Nontargeting
SABETI-NT-154	0.184918028355784	0.108220763580541	-1.70871117739031	CHMP4B	groupGroup2	76	3889	0.175008925281748	0.93079701950548	TAATTAGCCCCGGGTCATGA	NA	NA	NA	NA	nontargeting	Nontargeting
SABETI-NT-154	2.05346605527658	0.165604333462005	-12.3998328567151	CHMP6	(Intercept)	36	1883	5.23738506307442e-35	7.00142569746732e-34	TAATTAGCCCCGGGTCATGA	NA	NA	NA	NA	nontargeting	Nontargeting
SABETI-NT-154	0.0778729471279775	0.167158531502759	-0.465862833490446	CHMP6	groupGroup2	36	1883	0.717372627961886	0.991612358207088	TAATTAGCCCCGGGTCATGA	NA	NA	NA	NA	nontargeting	Nontargeting
SABETI-NT-154	2.72129542785224	0.227103218997123	-11.9826369695214	CHMP7	(Intercept)	20	2424	8.76322116603386e-33	1.06901659485559e-31	TAATTAGCCCCGGGTCATGA	NA	NA	NA	NA	nontargeting	Nontargeting
SABETI-NT-154	-0.864432143085849	0.227975381236773	3.79177847360658	CHMP7	groupGroup2	20	2424	0.000299144612737734	0.203400548330416	TAATTAGCCCCGGGTCATGA	NA	NA	NA	NA	nontargeting	Nontargeting
SABETI-NT-154	2.22052013993973	0.181567910619323	-12.2296948418121	CHRNA5	(Intercept)	28	1966	4.31495213134734e-34	5.5799451622845e-33	TAATTAGCCCCGGGTCATGA	NA	NA	NA	NA	nontargeting	Nontargeting
SABETI-NT-154	-0.152716969559077	0.182946992725948	0.83476075383127	CHRNA5	groupGroup2	28	1966	0.807704854202426	0.9946086625042	TAATTAGCCCCGGGTCATGA	NA	NA	NA	NA	nontargeting	Nontargeting
SABETI-NT-154	1.82520740329559	0.150384538479816	-12.1369352311479	CHST12	(Intercept)	43	2335	1.3459971278093e-33	1.70414113846023e-32	TAATTAGCCCCGGGTCATGA	NA	NA	NA	NA	nontargeting	Nontargeting
SABETI-NT-154	0.057466178999633	0.151766719563414	-0.378648093369519	CHST12	groupGroup2	43	2335	0.590101593119854	0.985440495164722	TAATTAGCCCCGGGTCATGA	NA	NA	NA	NA	nontargeting	Nontargeting
SABETI-NT-154	2.22052013993974	0.181089920488383	-12.2619753432505	CHTF18	(Intercept)	30	2033	2.89846860905458e-34	3.77362419903515e-33	TAATTAGCCCCGGGTCATGA	NA	NA	NA	NA	nontargeting	Nontargeting
SABETI-NT-154	-0.186785705921031	0.182422429606243	1.02391852977842	CHTF18	groupGroup2	30	2033	0.611747514534966	0.986835660077258	TAATTAGCCCCGGGTCATGA	NA	NA	NA	NA	nontargeting	Nontargeting
SABETI-NT-154	1.58989331636112	0.132507001757449	-11.9985607950846	CHUK	(Intercept)	59	2891	7.23056501381112e-33	8.8529521406451e-32	TAATTAGCCCCGGGTCATGA	NA	NA	NA	NA	nontargeting	Nontargeting
SABETI-NT-154	0.0695609312088394	0.133739598991248	-0.520122175731897	CHUK	groupGroup2	59	2891	0.794043153713062	0.993794252225375	TAATTAGCCCCGGGTCATGA	NA	NA	NA	NA	nontargeting	Nontargeting
SABETI-NT-154	-0.73186169274064	0.0434742597779575	16.8343681175616	CIAO2A	(Intercept)	250	14839	2.73278484019806e-63	5.74754187645386e-62	TAATTAGCCCCGGGTCATGA	NA	NA	NA	NA	nontargeting	Nontargeting
SABETI-NT-154	-0.0379912673883774	0.0438418800412884	0.86655196703697	CIAO2A	groupGroup2	250	14839	0.772375082341952	0.993171102326783	TAATTAGCCCCGGGTCATGA	NA	NA	NA	NA	nontargeting	Nontargeting
SABETI-NT-154	-0.422856850820032	0.0560644980087751	7.54232831539573	CIAO2B	(Intercept)	228	12005	9.23307377361494e-14	2.20409473725492e-13	TAATTAGCCCCGGGTCATGA	NA	NA	NA	NA	nontargeting	Nontargeting
SABETI-NT-154	0.00853120382735548	0.0565566499092029	-0.15084351426493	CIAO2B	groupGroup2	228	12005	0.239801680894518	0.949785503949327	TAATTAGCCCCGGGTCATGA	NA	NA	NA	NA	nontargeting	Nontargeting
SABETI-NT-154	1.86688009969617	0.152089444111878	-12.274882787545	CIAO3	(Intercept)	41	2742	2.4714126683423e-34	3.22590141547185e-33	TAATTAGCCCCGGGTCATGA	NA	NA	NA	NA	nontargeting	Nontargeting
SABETI-NT-154	-0.156435633964642	0.153240630330594	1.02084958556457	CIAO3	groupGroup2	41	2742	0.614651415121688	0.987072493926595	TAATTAGCCCCGGGTCATGA	NA	NA	NA	NA	nontargeting	Nontargeting
SABETI-NT-154	0.270290329739911	0.0702293212475647	-3.84868207378957	CIAPIN1	(Intercept)	148	8915	0.000237510027841092	0.000291787138929051	TAATTAGCCCCGGGTCATGA	NA	NA	NA	NA	nontargeting	Nontargeting
SABETI-NT-154	-0.0290496332838855	0.0708269599994103	0.410149373686622	CIAPIN1	groupGroup2	148	8915	0.636607248315718	0.988411249875586	TAATTAGCCCCGGGTCATGA	NA	NA	NA	NA	nontargeting	Nontargeting
SABETI-NT-154	-0.201866152866923	0.063077288362576	3.20029852435272	CIB1	(Intercept)	187	10535	0.00274570627748276	0.00322793027120956	TAATTAGCCCCGGGTCATGA	NA	NA	NA	NA	nontargeting	Nontargeting
SABETI-NT-154	0.0201310471475513	0.0636353110339404	-0.316350259320871	CIB1	groupGroup2	187	10535	0.496526666104106	0.980417089823727	TAATTAGCCCCGGGTCATGA	NA	NA	NA	NA	nontargeting	Nontargeting
SABETI-NT-154	1.58989331636112	0.137713147798535	-11.5449638743791	CIB2	(Intercept)	49	2863	1.56548706395791e-30	1.69623648002345e-29	TAATTAGCCCCGGGTCATGA	NA	NA	NA	NA	nontargeting	Nontargeting
SABETI-NT-154	0.0426454308303774	0.138959340569711	-0.306891430655457	CIB2	groupGroup2	49	2863	0.482147976207686	0.979247557013399	TAATTAGCCCCGGGTCATGA	NA	NA	NA	NA	nontargeting	Nontargeting
SABETI-NT-154	-0.383291250613844	0.0545597336619828	7.02516718627094	CIRBP	(Intercept)	216	12637	4.276201500475e-12	8.58695818595796e-12	TAATTAGCCCCGGGTCATGA	NA	NA	NA	NA	nontargeting	Nontargeting
SABETI-NT-154	-0.076074134616133	0.0550097266406392	1.38292151700918	CIRBP	groupGroup2	216	12637	0.333377863798808	0.964562929434989	TAATTAGCCCCGGGTCATGA	NA	NA	NA	NA	nontargeting	Nontargeting
SABETI-NT-154	1.20616819488936	0.122447457078362	-9.85049607128594	CKAP2L	(Intercept)	71	4019	1.36412980430684e-22	8.09061327919979e-22	TAATTAGCCCCGGGTCATGA	NA	NA	NA	NA	nontargeting	Nontargeting
SABETI-NT-154	-0.0415284737335485	0.123484362919354	0.336305526884162	CKAP2L	groupGroup2	71	4019	0.52671903486891	0.982542769425965	TAATTAGCCCCGGGTCATGA	NA	NA	NA	NA	nontargeting	Nontargeting
SABETI-NT-154	-1.31912079234432	0.0572495693994892	23.0415845251071	CKAP5	(Intercept)	262	14704	3.57272151359132e-117	1.06113645572825e-115	TAATTAGCCCCGGGTCATGA	NA	NA	NA	NA	nontargeting	Nontargeting
SABETI-NT-154	0.0526695714083294	0.057756421012319	-0.911925816821223	CKAP5	groupGroup2	262	14704	0.723615540197908	0.99196462717588	TAATTAGCCCCGGGTCATGA	NA	NA	NA	NA	nontargeting	Nontargeting
SABETI-NT-154	-0.171850256926662	0.0606155455860386	2.83508554225145	CKLF	(Intercept)	200	10465	0.0091626833479828	0.010537035880804	TAATTAGCCCCGGGTCATGA	NA	NA	NA	NA	nontargeting	Nontargeting
SABETI-NT-154	0.0804322873826789	0.0611778044916527	-1.31472987713466	CKLF	groupGroup2	200	10465	0.377201403385702	0.969829043989931	TAATTAGCCCCGGGTCATGA	NA	NA	NA	NA	nontargeting	Nontargeting
SABETI-NT-154	3.92526823217814	0.419054995841985	-9.3669524790924	CKMT1A	(Intercept)	5	129	1.4931395981663e-20	7.23073553578204e-20	TAATTAGCCCCGGGTCATGA	NA	NA	NA	NA	nontargeting	Nontargeting
SABETI-NT-154	0.968026236164807	0.428317789931012	-2.2600654442131	CKMT1A	groupGroup2	5	129	0.0476343788333696	0.83235583964449	TAATTAGCCCCGGGTCATGA	NA	NA	NA	NA	nontargeting	Nontargeting
SABETI-NT-154	4.10758978897214	0.48127531173702	-8.53480261463447	CKMT1B	(Intercept)	4	174	2.8078981062251e-17	9.9995142766186e-17	TAATTAGCCCCGGGTCATGA	NA	NA	NA	NA	nontargeting	Nontargeting
SABETI-NT-154	0.443752976985012	0.487488288491931	-0.91028438520602	CKMT1B	groupGroup2	4	174	0.725345102468034	0.992035742019365	TAATTAGCCCCGGGTCATGA	NA	NA	NA	NA	nontargeting	Nontargeting
SABETI-NT-154	-0.385530893207345	0.0556268444348612	6.93066265261192	CKS1B	(Intercept)	231	12675	8.37747691334512e-12	1.63945894621929e-11	TAATTAGCCCCGGGTCATGA	NA	NA	NA	NA	nontargeting	Nontargeting
SABETI-NT-154	-0.126136311627782	0.0560708862293607	2.24958655213359	CKS1B	groupGroup2	231	12675	0.048950405806552	0.834729163468701	TAATTAGCCCCGGGTCATGA	NA	NA	NA	NA	nontargeting	Nontargeting
SABETI-NT-154	0.872840614947635	0.0948916331440992	-9.1982884689335	CLASRP	(Intercept)	92	5103	7.27392589791828e-20	3.31896197108874e-19	TAATTAGCCCCGGGTCATGA	NA	NA	NA	NA	nontargeting	Nontargeting
SABETI-NT-154	0.117238754712273	0.0958094257603253	-1.22366618714065	CLASRP	groupGroup2	92	5103	0.442156360216276	0.976644640299874	TAATTAGCCCCGGGTCATGA	NA	NA	NA	NA	nontargeting	Nontargeting
SABETI-NT-154	0.693147180559951	0.0930918913843782	-7.4458384103287	CLCC1	(Intercept)	100	5764	1.92661316199789e-13	4.44209378510541e-13	TAATTAGCCCCGGGTCATGA	NA	NA	NA	NA	nontargeting	Nontargeting
SABETI-NT-154	0.073757596827201	0.0939513247129784	-0.785061807830073	CLCC1	groupGroup2	100	5764	0.864834661650386	0.996060322176371	TAATTAGCCCCGGGTCATGA	NA	NA	NA	NA	nontargeting	Nontargeting
SABETI-NT-154	2.77258872223977	0.239804261832514	-11.5618825998023	CLCN2	(Intercept)	19	818	1.2856759026096e-30	1.39981854202065e-29	TAATTAGCCCCGGGTCATGA	NA	NA	NA	NA	nontargeting	Nontargeting
SABETI-NT-154	0.219746984910146	0.242365349839669	-0.906676573427328	CLCN2	groupGroup2	19	818	0.729155710541004	0.992060104003302	TAATTAGCCCCGGGTCATGA	NA	NA	NA	NA	nontargeting	Nontargeting
SABETI-NT-154	1.51233508201525	0.138135039005366	-10.9482365437817	CLCN5	(Intercept)	47	2729	1.35507618395056e-27	1.23490738605161e-26	TAATTAGCCCCGGGTCATGA	NA	NA	NA	NA	nontargeting	Nontargeting
SABETI-NT-154	0.144092528861685	0.139486025290452	-1.03302483931018	CLCN5	groupGroup2	47	2729	0.603184549156282	0.986077999506123	TAATTAGCCCCGGGTCATGA	NA	NA	NA	NA	nontargeting	Nontargeting
SABETI-NT-154	1.13206022273566	0.114502428966452	-9.88677910987674	CLCN6	(Intercept)	72	3652	9.50134098114166e-23	5.73326855123224e-22	TAATTAGCCCCGGGTCATGA	NA	NA	NA	NA	nontargeting	Nontargeting
SABETI-NT-154	0.204568371495819	0.115677370127755	-1.7684389891462	CLCN6	groupGroup2	72	3652	0.153975086668314	0.922651544287385	TAATTAGCCCCGGGTCATGA	NA	NA	NA	NA	nontargeting	Nontargeting
SABETI-NT-154	2.16167963991681	0.179312382906638	-12.055384044739	CLCN7	(Intercept)	27	1720	3.63367321800278e-33	4.51310941384891e-32	TAATTAGCCCCGGGTCATGA	NA	NA	NA	NA	nontargeting	Nontargeting
SABETI-NT-154	0.0416763772669995	0.180936204616411	-0.230337412876293	CLCN7	groupGroup2	27	1720	0.364340818401398	0.968971660223981	TAATTAGCCCCGGGTCATGA	NA	NA	NA	NA	nontargeting	Nontargeting
SABETI-NT-154	3.77111755235092	0.384910801526618	-9.79738042526752	CLDN15	(Intercept)	7	755	2.31086443273114e-22	1.33769205676296e-21	TAATTAGCCCCGGGTCATGA	NA	NA	NA	NA	nontargeting	Nontargeting
SABETI-NT-154	-0.696149580620725	0.386649276473493	1.80046782182056	CLDN15	groupGroup2	7	755	0.143573600216207	0.918143113643548	TAATTAGCCCCGGGTCATGA	NA	NA	NA	NA	nontargeting	Nontargeting
SABETI-NT-154	2.58153348547709	0.218573298715285	-11.8108364592137	CLDND2	(Intercept)	21	1236	6.86261040391036e-32	8.02529909943999e-31	TAATTAGCCCCGGGTCATGA	NA	NA	NA	NA	nontargeting	Nontargeting
SABETI-NT-154	-0.0263397430888944	0.220435908565143	0.119489348447558	CLDND2	groupGroup2	21	1236	0.19022464342869	0.935387026484859	TAATTAGCCCCGGGTCATGA	NA	NA	NA	NA	nontargeting	Nontargeting
SABETI-NT-154	1.36031887471663	0.127526900476901	-10.6669170945861	CLEC11A	(Intercept)	59	3400	2.90739522650106e-26	2.42188170248272e-25	TAATTAGCCCCGGGTCATGA	NA	NA	NA	NA	nontargeting	Nontargeting
SABETI-NT-154	0.0451301488282825	0.128680183635933	-0.350715607897844	CLEC11A	groupGroup2	59	3400	0.548396569934418	0.983374632418454	TAATTAGCCCCGGGTCATGA	NA	NA	NA	NA	nontargeting	Nontargeting
SABETI-NT-154	1.02567981917708	0.104107551645815	-9.852117382095	CLEC16A	(Intercept)	85	5297	1.34229836184472e-22	7.96636949818537e-22	TAATTAGCCCCGGGTCATGA	NA	NA	NA	NA	nontargeting	Nontargeting
SABETI-NT-154	-0.115655096134949	0.104932459785307	1.10218607637313	CLEC16A	groupGroup2	85	5297	0.540761567897714	0.983021386819087	TAATTAGCCCCGGGTCATGA	NA	NA	NA	NA	nontargeting	Nontargeting
SABETI-NT-154	0.673602584486973	0.0907950144424752	-7.41893801794312	CLIC4	(Intercept)	112	6756	2.3612628759055e-13	5.39349654932673e-13	TAATTAGCCCCGGGTCATGA	NA	NA	NA	NA	nontargeting	Nontargeting
SABETI-NT-154	-0.115081865967344	0.0915202614804815	1.25744686592583	CLIC4	groupGroup2	112	6756	0.417183735595826	0.974506389631784	TAATTAGCCCCGGGTCATGA	NA	NA	NA	NA	nontargeting	Nontargeting
SABETI-NT-154	3.15207834394466	0.311516773279342	-10.1184867535789	CLIP2	(Intercept)	10	507	9.14865993701046e-24	6.18459741635886e-23	TAATTAGCCCCGGGTCATGA	NA	NA	NA	NA	nontargeting	Nontargeting
SABETI-NT-154	0.277248724960179	0.31492026085057	-0.880377541322228	CLIP2	groupGroup2	10	507	0.75730963769135	0.992643378571158	TAATTAGCCCCGGGTCATGA	NA	NA	NA	NA	nontargeting	Nontargeting
SABETI-NT-154	1.23969088692801	0.120394851008282	-10.2968762911857	CLK1	(Intercept)	71	3292	1.45573046596212e-24	1.06345006214311e-23	TAATTAGCCCCGGGTCATGA	NA	NA	NA	NA	nontargeting	Nontargeting
SABETI-NT-154	0.213678704858595	0.121640797947384	-1.75663682304207	CLK1	groupGroup2	71	3292	0.157959464614656	0.9239777009208	TAATTAGCCCCGGGTCATGA	NA	NA	NA	NA	nontargeting	Nontargeting
SABETI-NT-154	1.17373291913623	0.108658689939507	-10.802016109247	CLK2	(Intercept)	80	4038	6.73454764903396e-27	5.85685828145448e-26	TAATTAGCCCCGGGTCATGA	NA	NA	NA	NA	nontargeting	Nontargeting
SABETI-NT-154	0.100568222556974	0.109696955722277	-0.916782256123728	CLK2	groupGroup2	80	4038	0.71851350493964	0.991660940030649	TAATTAGCCCCGGGTCATGA	NA	NA	NA	NA	nontargeting	Nontargeting
SABETI-NT-154	1.6394902575005	0.140050146985861	-11.7064515302937	CLK4	(Intercept)	48	2856	2.36240783441348e-31	2.68491934814546e-30	TAATTAGCCCCGGGTCATGA	NA	NA	NA	NA	nontargeting	Nontargeting
SABETI-NT-154	-0.000141713452701072	0.141272253575238	0.00100312304160703	CLK4	groupGroup2	48	2856	0.00160075250650604	0.406309599912378	TAATTAGCCCCGGGTCATGA	NA	NA	NA	NA	nontargeting	Nontargeting
SABETI-NT-154	1.86688009969615	0.15228200553799	-12.259361131348	CLN8	(Intercept)	43	2421	2.99350514188586e-34	3.8954192407753e-33	TAATTAGCCCCGGGTCATGA	NA	NA	NA	NA	nontargeting	Nontargeting
SABETI-NT-154	-0.0188404015882902	0.153588350493459	0.122668168046329	CLN8	groupGroup2	43	2421	0.19526025666135	0.937386358243757	TAATTAGCCCCGGGTCATGA	NA	NA	NA	NA	nontargeting	Nontargeting
SABETI-NT-154	-1.07081728090336	0.0387080427084397	27.663948006079	CLNS1A	(Intercept)	280	16077	3.79319743538802e-168	1.37982952985139e-166	TAATTAGCCCCGGGTCATGA	NA	NA	NA	NA	nontargeting	Nontargeting
SABETI-NT-154	0.00863315278169441	0.0390480526339102	-0.221090482094802	CLNS1A	groupGroup2	280	16077	0.349956037832822	0.966997236314947	TAATTAGCCCCGGGTCATGA	NA	NA	NA	NA	nontargeting	Nontargeting
SABETI-NT-154	0.826678573184463	0.0997612828120198	-8.28656719202553	CLOCK	(Intercept)	103	5813	2.3312771088184e-16	7.50126823953513e-16	TAATTAGCCCCGGGTCATGA	NA	NA	NA	NA	nontargeting	Nontargeting
SABETI-NT-154	-0.0938284687681211	0.1005732549717	0.932936582340134	CLOCK	groupGroup2	103	5813	0.701705425774704	0.991114188132546	TAATTAGCCCCGGGTCATGA	NA	NA	NA	NA	nontargeting	Nontargeting
SABETI-NT-154	1.05358860729416	0.103163161870874	-10.2128374914769	CLPB	(Intercept)	87	5118	3.47418465257298e-24	2.45014883769999e-23	TAATTAGCCCCGGGTCATGA	NA	NA	NA	NA	nontargeting	Nontargeting
SABETI-NT-154	-0.0749291148279899	0.104006113974499	0.720429905172325	CLPB	groupGroup2	87	5118	0.942520685659222	0.998380591111859	TAATTAGCCCCGGGTCATGA	NA	NA	NA	NA	nontargeting	Nontargeting
SABETI-NT-154	1.13206022273564	0.107521565145084	-10.5286806531145	CLPTM1	(Intercept)	83	5310	1.27442610629599e-25	1.01552929857118e-24	TAATTAGCCCCGGGTCATGA	NA	NA	NA	NA	nontargeting	Nontargeting
SABETI-NT-154	-0.212534924418663	0.108301924288812	1.96242980735863	CLPTM1	groupGroup2	83	5310	0.09942493058912	0.892853478283975	TAATTAGCCCCGGGTCATGA	NA	NA	NA	NA	nontargeting	Nontargeting
SABETI-NT-154	0.118605742407844	0.0765936964245728	-1.54850526798433	CLPTM1L	(Intercept)	150	8929	0.243001388758504	0.259401010176159	TAATTAGCCCCGGGTCATGA	NA	NA	NA	NA	nontargeting	Nontargeting
SABETI-NT-154	-0.0414278505887095	0.0772450968500457	0.536316896192551	CLPTM1L	groupGroup2	150	8929	0.816520889565756	0.994745136496563	TAATTAGCCCCGGGTCATGA	NA	NA	NA	NA	nontargeting	Nontargeting
SABETI-NT-154	-0.339756311822404	0.0622754721460576	5.45570029602598	CLTA	(Intercept)	198	11215	9.75604197617048e-08	1.41593825314806e-07	TAATTAGCCCCGGGTCATGA	NA	NA	NA	NA	nontargeting	Nontargeting
SABETI-NT-154	-0.0331803621299835	0.0628083015175433	0.528279882249574	CLTA	groupGroup2	198	11215	0.805389814797636	0.994475321591926	TAATTAGCCCCGGGTCATGA	NA	NA	NA	NA	nontargeting	Nontargeting
SABETI-NT-154	2.05346605527656	0.17352805905982	-11.8336254459498	CLTCL1	(Intercept)	34	1962	5.2318776946365e-32	6.15347068425369e-31	TAATTAGCCCCGGGTCATGA	NA	NA	NA	NA	nontargeting	Nontargeting
SABETI-NT-154	-0.0175255758010866	0.175020177451681	0.100134601942824	CLTCL1	groupGroup2	34	1962	0.159525070005502	0.924694402591316	TAATTAGCCCCGGGTCATGA	NA	NA	NA	NA	nontargeting	Nontargeting
SABETI-NT-154	2.88381435735	0.25137928399814	-11.4719650381825	CLUAP1	(Intercept)	17	1091	3.64936153037094e-30	3.87001738475118e-29	TAATTAGCCCCGGGTCATGA	NA	NA	NA	NA	nontargeting	Nontargeting
SABETI-NT-154	-0.195407339088832	0.253211957138581	0.77171450075672	CLUAP1	groupGroup2	17	1091	0.880567080687886	0.996664906669891	TAATTAGCCCCGGGTCATGA	NA	NA	NA	NA	nontargeting	Nontargeting
SABETI-NT-154	-0.28190886054046	0.0576589070490083	4.88925085418019	CMPK1	(Intercept)	200	10922	2.02440883138082e-06	2.73898048707547e-06	TAATTAGCCCCGGGTCATGA	NA	NA	NA	NA	nontargeting	Nontargeting
SABETI-NT-154	0.110857152301664	0.0582059366752423	-1.90456779211693	CMPK1	groupGroup2	200	10922	0.113672553194949	0.902889759331318	TAATTAGCCCCGGGTCATGA	NA	NA	NA	NA	nontargeting	Nontargeting
SABETI-NT-154	3.4144426084122	0.32406085817548	-10.5364240150326	CMTM1	(Intercept)	10	652	1.17376450558953e-25	9.37636072122752e-25	TAATTAGCCCCGGGTCATGA	NA	NA	NA	NA	nontargeting	Nontargeting
SABETI-NT-154	-0.18303252787586	0.326440221211374	0.56069232889456	CMTM1	groupGroup2	10	652	0.849985404881262	0.995456843807911	TAATTAGCCCCGGGTCATGA	NA	NA	NA	NA	nontargeting	Nontargeting
SABETI-NT-154	1.46853245935687	0.129357795112374	-11.3524852374079	CMTM3	(Intercept)	57	3067	1.44168438039156e-29	1.4758032260762e-28	TAATTAGCCCCGGGTCATGA	NA	NA	NA	NA	nontargeting	Nontargeting
SABETI-NT-154	0.0920081991541333	0.130579186377167	-0.70461611614255	CMTM3	groupGroup2	57	3067	0.962098332744474	0.998827807097272	TAATTAGCCCCGGGTCATGA	NA	NA	NA	NA	nontargeting	Nontargeting
SABETI-NT-154	1.62268313918412	0.136844699320153	-11.8578443099779	CMTM4	(Intercept)	46	2871	3.91910623346892e-32	4.63943201594562e-31	TAATTAGCCCCGGGTCATGA	NA	NA	NA	NA	nontargeting	Nontargeting
SABETI-NT-154	0.033140242067185	0.138074636085401	-0.24001687063428	CMTM4	groupGroup2	46	2871	0.379365644090846	0.969973090700076	TAATTAGCCCCGGGTCATGA	NA	NA	NA	NA	nontargeting	Nontargeting
SABETI-NT-154	1.25111958275164	0.117186081386866	-10.6763496820183	CMTR1	(Intercept)	71	3804	2.626697733887e-26	2.19429522504803e-25	TAATTAGCCCCGGGTCATGA	NA	NA	NA	NA	nontargeting	Nontargeting
SABETI-NT-154	0.0569480047900635	0.118258731891074	-0.481554333277625	CMTR1	groupGroup2	71	3804	0.739754852820396	0.992381436035091	TAATTAGCCCCGGGTCATGA	NA	NA	NA	NA	nontargeting	Nontargeting
SABETI-NT-154	2.7725887222398	0.242810925323712	-11.4187148644297	CNBD2	(Intercept)	18	774	6.74365913671848e-30	7.03660809264927e-29	TAATTAGCCCCGGGTCATGA	NA	NA	NA	NA	nontargeting	Nontargeting
SABETI-NT-154	0.268020041423463	0.24550826815174	-1.09169456263611	CNBD2	groupGroup2	18	774	0.54993475187555	0.983374632418454	TAATTAGCCCCGGGTCATGA	NA	NA	NA	NA	nontargeting	Nontargeting
SABETI-NT-154	-1.72722094809049	0.0315175047428594	54.8019572673121	CNBP	(Intercept)	301	17144	0	0	TAATTAGCCCCGGGTCATGA	NA	NA	NA	NA	nontargeting	Nontargeting
SABETI-NT-154	0.0636715029837769	0.0318031644554389	-2.00204929521999	CNBP	groupGroup2	301	17144	0.0905588601095284	0.884639362454988	TAATTAGCCCCGGGTCATGA	NA	NA	NA	NA	nontargeting	Nontargeting
SABETI-NT-154	3.23212105161824	0.628073133305447	-5.1460902882569	CNGA4	(Intercept)	5	188	5.3194289179982e-07	7.4184186120361e-07	TAATTAGCCCCGGGTCATGA	NA	NA	NA	NA	nontargeting	Nontargeting
SABETI-NT-154	0.726589491803257	0.634784654410121	-1.14462359282842	CNGA4	groupGroup2	5	188	0.50473022961148	0.980808351308639	TAATTAGCCCCGGGTCATGA	NA	NA	NA	NA	nontargeting	Nontargeting
SABETI-NT-154	2.72129542785224	0.235257972799314	-11.5672824834448	CNIH3	(Intercept)	18	1291	1.20728854898183e-30	1.31652003546367e-29	TAATTAGCCCCGGGTCATGA	NA	NA	NA	NA	nontargeting	Nontargeting
SABETI-NT-154	-0.224496651953207	0.236939482866194	0.94748519426788	CNIH3	groupGroup2	18	1291	0.686783194445582	0.990518221655715	TAATTAGCCCCGGGTCATGA	NA	NA	NA	NA	nontargeting	Nontargeting
SABETI-NT-154	0.244757027734747	0.0702436038229605	-3.48440305471263	CNIH4	(Intercept)	157	9482	0.00098647221761638	0.00118124165124057	TAATTAGCCCCGGGTCATGA	NA	NA	NA	NA	nontargeting	Nontargeting
SABETI-NT-154	-0.128515390445997	0.0707939266948908	1.81534485295435	CNIH4	groupGroup2	157	9482	0.138941860369962	0.915344528946027	TAATTAGCCCCGGGTCATGA	NA	NA	NA	NA	nontargeting	Nontargeting
SABETI-NT-154	0.195566783543976	0.0720940854362444	-2.71266057902799	CNN2	(Intercept)	148	8870	0.0133490867939323	0.0152453444510411	TAATTAGCCCCGGGTCATGA	NA	NA	NA	NA	nontargeting	Nontargeting
SABETI-NT-154	-0.0124952771922443	0.0727172830678826	0.17183366409028	CNN2	groupGroup2	148	8870	0.272863401953874	0.955342881259262	TAATTAGCCCCGGGTCATGA	NA	NA	NA	NA	nontargeting	Nontargeting
SABETI-NT-154	-0.439951284179339	0.0626293200959023	7.02468561858336	CNOT1	(Intercept)	202	11225	4.29097556800786e-12	8.61575196598739e-12	TAATTAGCCCCGGGTCATGA	NA	NA	NA	NA	nontargeting	Nontargeting
SABETI-NT-154	0.0713929009338313	0.0631976527544148	-1.12967646458743	CNOT1	groupGroup2	202	11225	0.517225155750012	0.981706679922812	TAATTAGCCCCGGGTCATGA	NA	NA	NA	NA	nontargeting	Nontargeting
SABETI-NT-154	1.69167601067107	0.14022161344722	-12.0643028494877	CNP	(Intercept)	52	2712	3.2607425470572e-33	4.0590489988743e-32	TAATTAGCCCCGGGTCATGA	NA	NA	NA	NA	nontargeting	Nontargeting
SABETI-NT-154	0.0322561354424082	0.141481637573801	-0.227988140337876	CNP	groupGroup2	52	2712	0.360689079216762	0.968581853626008	TAATTAGCCCCGGGTCATGA	NA	NA	NA	NA	nontargeting	Nontargeting
SABETI-NT-154	-0.286859365700319	0.0587984036596194	4.87869309107321	CNPY2	(Intercept)	207	11547	2.13582169990696e-06	2.88614109963176e-06	TAATTAGCCCCGGGTCATGA	NA	NA	NA	NA	nontargeting	Nontargeting
SABETI-NT-154	-0.0329407647896725	0.0592997277927915	0.555496053957887	CNPY2	groupGroup2	207	11547	0.842889183088268	0.995156083872627	TAATTAGCCCCGGGTCATGA	NA	NA	NA	NA	nontargeting	Nontargeting
SABETI-NT-154	2.62598524804792	0.229202542742326	-11.4570511157029	CNPY4	(Intercept)	19	933	4.33540404038006e-30	4.57697455757934e-29	TAATTAGCCCCGGGTCATGA	NA	NA	NA	NA	nontargeting	Nontargeting
SABETI-NT-154	0.208266637527913	0.231601520521485	-0.899245553565319	CNPY4	groupGroup2	19	933	0.737043762260204	0.992381436035091	TAATTAGCCCCGGGTCATGA	NA	NA	NA	NA	nontargeting	Nontargeting
SABETI-NT-154	3.41444260841217	0.340272731109057	-10.0344291394829	CNRIP1	(Intercept)	9	355	2.151597505777e-23	1.39587677881023e-22	TAATTAGCCCCGGGTCATGA	NA	NA	NA	NA	nontargeting	Nontargeting
SABETI-NT-154	0.414141122938365	0.344550116771582	-1.20197644052148	CNRIP1	groupGroup2	9	355	0.45874531222059	0.977934802523314	TAATTAGCCCCGGGTCATGA	NA	NA	NA	NA	nontargeting	Nontargeting
SABETI-NT-154	3.77111755235088	0.419965866716413	-8.97958108318686	CNTD1	(Intercept)	7	218	5.43599256201424e-19	2.29913109360134e-18	TAATTAGCCCCGGGTCATGA	NA	NA	NA	NA	nontargeting	Nontargeting
SABETI-NT-154	0.530125852303495	0.425692583584656	-1.24532555357068	CNTD1	groupGroup2	7	218	0.426024212508648	0.975558358316853	TAATTAGCCCCGGGTCATGA	NA	NA	NA	NA	nontargeting	Nontargeting
SABETI-NT-154	0.45433751250134	0.0794539369232485	-5.71825047436258	COA3	(Intercept)	124	8417	2.15252832890236e-08	3.23725398428925e-08	TAATTAGCCCCGGGTCATGA	NA	NA	NA	NA	nontargeting	Nontargeting
SABETI-NT-154	-0.190004874134708	0.080049235209778	2.37360011793716	COA3	groupGroup2	124	8417	0.0352312332942	0.805307901345885	TAATTAGCCCCGGGTCATGA	NA	NA	NA	NA	nontargeting	Nontargeting
SABETI-NT-154	-0.515420315144298	0.051191336668599	10.0685066787963	COA4	(Intercept)	247	13097	1.52250195763595e-23	1.00451177319994e-22	TAATTAGCCCCGGGTCATGA	NA	NA	NA	NA	nontargeting	Nontargeting
SABETI-NT-154	-0.0252087449391836	0.0516297949175191	0.488259637278353	COA4	groupGroup2	247	13097	0.749268105619712	0.992564398266389	TAATTAGCCCCGGGTCATGA	NA	NA	NA	NA	nontargeting	Nontargeting
SABETI-NT-154	0.332532638617134	0.0750154807322168	-4.43285353064893	COA7	(Intercept)	138	8091	1.85988086762001e-05	2.3969052114777e-05	TAATTAGCCCCGGGTCATGA	NA	NA	NA	NA	nontargeting	Nontargeting
SABETI-NT-154	0.0193509813381775	0.0756805429182194	-0.255692950816807	COA7	groupGroup2	138	8091	0.403624122581144	0.972460992338618	TAATTAGCCCCGGGTCATGA	NA	NA	NA	NA	nontargeting	Nontargeting
SABETI-NT-154	0.680075098992596	0.0854451668988554	-7.95919914110093	COASY	(Intercept)	115	6540	3.46312720126622e-15	9.7535414636221e-15	TAATTAGCCCCGGGTCATGA	NA	NA	NA	NA	nontargeting	Nontargeting
SABETI-NT-154	-0.00379654611192796	0.0861883676296908	0.0440494026785593	COASY	groupGroup2	115	6540	0.0702699511699201	0.865662727183469	TAATTAGCCCCGGGTCATGA	NA	NA	NA	NA	nontargeting	Nontargeting
SABETI-NT-154	1.07263680226484	0.104651651456477	-10.2495926947788	COG2	(Intercept)	79	4664	2.3768653510046e-24	1.70301810847225e-23	TAATTAGCCCCGGGTCATGA	NA	NA	NA	NA	nontargeting	Nontargeting
SABETI-NT-154	0.0220618123430995	0.105582783006331	-0.208952745087014	COG2	groupGroup2	79	4664	0.331029743563404	0.964292393962862	TAATTAGCCCCGGGTCATGA	NA	NA	NA	NA	nontargeting	Nontargeting
SABETI-NT-154	2.34973187141975	0.209035539394109	-11.2408247814246	COL18A1	(Intercept)	23	1432	5.1394037736872e-29	5.10487656821418e-28	TAATTAGCCCCGGGTCATGA	NA	NA	NA	NA	nontargeting	Nontargeting
SABETI-NT-154	-0.0202026277771078	0.210831178719318	0.0958237197165405	COL18A1	groupGroup2	23	1432	0.152678843132262	0.922116809461003	TAATTAGCCCCGGGTCATGA	NA	NA	NA	NA	nontargeting	Nontargeting
SABETI-NT-154	4.33073334028635	0.759237727345261	-5.70405445397072	COL23A1	(Intercept)	4	44	2.33981350866262e-08	3.51132054654693e-08	TAATTAGCCCCGGGTCATGA	NA	NA	NA	NA	nontargeting	Nontargeting
SABETI-NT-154	1.47885185993078	0.775496907672714	-1.90697325198736	COL23A1	groupGroup2	4	44	0.113048102609609	0.902574633972428	TAATTAGCCCCGGGTCATGA	NA	NA	NA	NA	nontargeting	Nontargeting
SABETI-NT-154	1.21721803107596	0.127810437211878	-9.52361996116261	COL6A5	(Intercept)	65	4596	3.34498527504456e-21	1.71786802370914e-20	TAATTAGCCCCGGGTCATGA	NA	NA	NA	NA	nontargeting	Nontargeting
SABETI-NT-154	-0.2974034227613	0.128731391501317	2.31026340423157	COL6A5	groupGroup2	65	4596	0.041747151351805	0.820837565459228	TAATTAGCCCCGGGTCATGA	NA	NA	NA	NA	nontargeting	Nontargeting
SABETI-NT-154	4.10758978897214	0.477731625077711	-8.59811151983914	COL6A6	(Intercept)	5	252	1.62077064856393e-17	5.91883006358651e-17	TAATTAGCCCCGGGTCATGA	NA	NA	NA	NA	nontargeting	Nontargeting
SABETI-NT-154	0.0511203089467199	0.482091682817348	-0.106038562308257	COL6A6	groupGroup2	5	252	0.168896487298306	0.928302729697075	TAATTAGCCCCGGGTCATGA	NA	NA	NA	NA	nontargeting	Nontargeting
SABETI-NT-154	1.05358860729416	0.103514243775965	-10.1781993362616	COLGALT1	(Intercept)	83	4416	4.96219773236814e-24	3.44724614875995e-23	TAATTAGCCCCGGGTCATGA	NA	NA	NA	NA	nontargeting	Nontargeting
SABETI-NT-154	0.109389217070703	0.104509145485901	-1.04669516301288	COLGALT1	groupGroup2	83	4416	0.590480390663736	0.985491994998387	TAATTAGCCCCGGGTCATGA	NA	NA	NA	NA	nontargeting	Nontargeting
SABETI-NT-154	0.789774016249023	0.104499276985008	-7.55769837873927	COLGALT2	(Intercept)	87	4859	8.2052806116984e-14	1.96999774041513e-13	TAATTAGCCCCGGGTCATGA	NA	NA	NA	NA	nontargeting	Nontargeting
SABETI-NT-154	0.134099745218101	0.105497707174261	-1.27111525747754	COLGALT2	groupGroup2	87	4859	0.407375296319596	0.972987871820284	TAATTAGCCCCGGGTCATGA	NA	NA	NA	NA	nontargeting	Nontargeting
SABETI-NT-154	0.0645385211375675	0.0651595199080578	-0.990469561909502	COMMD1	(Intercept)	158	9725	0.643889319137076	0.661166734357637	TAATTAGCCCCGGGTCATGA	NA	NA	NA	NA	nontargeting	Nontargeting
SABETI-NT-154	0.0143227153229661	0.0657349344907744	-0.217885899391536	COMMD1	groupGroup2	158	9725	0.344963972253782	0.966276981339805	TAATTAGCCCCGGGTCATGA	NA	NA	NA	NA	nontargeting	Nontargeting
SABETI-NT-154	0.575364144903566	0.0828170275563475	-6.94741361626504	COMMD2	(Intercept)	117	6928	7.4408745663839e-12	1.4628814572094e-11	TAATTAGCCCCGGGTCATGA	NA	NA	NA	NA	nontargeting	Nontargeting
SABETI-NT-154	0.00475920704849439	0.0835427213379013	-0.0569673452369961	COMMD2	groupGroup2	117	6928	0.0908575847866799	0.884685740308769	TAATTAGCCCCGGGTCATGA	NA	NA	NA	NA	nontargeting	Nontargeting
SABETI-NT-154	0.408760004005016	0.0765676270486503	-5.33854867599977	COMMD4	(Intercept)	126	7671	1.87387107331297e-07	2.67787424220747e-07	TAATTAGCCCCGGGTCATGA	NA	NA	NA	NA	nontargeting	Nontargeting
SABETI-NT-154	0.0292037519755056	0.0772525009543247	-0.378029858124234	COMMD4	groupGroup2	126	7671	0.589183173246156	0.985440495164722	TAATTAGCCCCGGGTCATGA	NA	NA	NA	NA	nontargeting	Nontargeting
SABETI-NT-154	1.17373291913621	0.108956760121696	-10.7724653139947	COMMD5	(Intercept)	75	3940	9.28793669251942e-27	8.00059642208344e-26	TAATTAGCCCCGGGTCATGA	NA	NA	NA	NA	nontargeting	Nontargeting
SABETI-NT-154	0.129865149418782	0.110025247643229	-1.18032135533007	COMMD5	groupGroup2	75	3940	0.475744855391606	0.978742717218118	TAATTAGCCCCGGGTCATGA	NA	NA	NA	NA	nontargeting	Nontargeting
SABETI-NT-154	1.0630673512487	0.110227404892681	-9.64431079806078	COMMD7	(Intercept)	81	4656	1.03918080134443e-21	5.6172333521361e-21	TAATTAGCCCCGGGTCATGA	NA	NA	NA	NA	nontargeting	Nontargeting
SABETI-NT-154	-0.0321207172767399	0.111165654185118	0.288944616142421	COMMD7	groupGroup2	81	4656	0.454752479143742	0.977704360775859	TAATTAGCCCCGGGTCATGA	NA	NA	NA	NA	nontargeting	Nontargeting
SABETI-NT-154	1.05358860729416	0.101768991347858	-10.3527468764319	COMMD9	(Intercept)	84	5324	8.13296373838926e-25	6.07561787151495e-24	TAATTAGCCCCGGGTCATGA	NA	NA	NA	NA	nontargeting	Nontargeting
SABETI-NT-154	-0.109019897230185	0.102573923480174	1.06284222667233	COMMD9	groupGroup2	84	5324	0.575707012815396	0.984646051449793	TAATTAGCCCCGGGTCATGA	NA	NA	NA	NA	nontargeting	Nontargeting
SABETI-NT-154	-1.14468363907451	0.0443662760657093	25.8007599596404	COMT	(Intercept)	274	15536	1.73893278922348e-146	5.84333959436378e-145	TAATTAGCCCCGGGTCATGA	NA	NA	NA	NA	nontargeting	Nontargeting
SABETI-NT-154	-0.0289328015153532	0.044747623465101	0.646577388359364	COMT	groupGroup2	274	15536	0.964189007541852	0.998832665478493	TAATTAGCCCCGGGTCATGA	NA	NA	NA	NA	nontargeting	Nontargeting
SABETI-NT-154	-0.271933715483643	0.0663577307045833	4.09799600734177	COPA	(Intercept)	197	10362	8.33484935417352e-05	0.000104369647640513	TAATTAGCCCCGGGTCATGA	NA	NA	NA	NA	nontargeting	Nontargeting
SABETI-NT-154	0.0734620169268509	0.0669618654362322	-1.0970724373981	COPA	groupGroup2	197	10362	0.545219455773858	0.983158534431787	TAATTAGCCCCGGGTCATGA	NA	NA	NA	NA	nontargeting	Nontargeting
SABETI-NT-154	-0.462988952246345	0.056156262420511	8.24465397606729	COPE	(Intercept)	222	12210	3.31277678179568e-16	1.04769074132722e-15	TAATTAGCCCCGGGTCATGA	NA	NA	NA	NA	nontargeting	Nontargeting
SABETI-NT-154	-0.0181399207751185	0.0566405939827886	0.320263604238167	COPE	groupGroup2	222	12210	0.502462978245308	0.980808351308639	TAATTAGCCCCGGGTCATGA	NA	NA	NA	NA	nontargeting	Nontargeting
SABETI-NT-154	0.593063722002963	0.0941444260262434	-6.29950966866208	COPG1	(Intercept)	114	6017	5.9717735370761e-10	1.00282725122126e-09	TAATTAGCCCCGGGTCATGA	NA	NA	NA	NA	nontargeting	Nontargeting
SABETI-NT-154	0.055589073606633	0.094997450445701	-0.585163847511958	COPG1	groupGroup2	114	6017	0.883124897610318	0.996714283510651	TAATTAGCCCCGGGTCATGA	NA	NA	NA	NA	nontargeting	Nontargeting
SABETI-NT-154	0.244757027734746	0.0821456339157802	-2.97955005114068	COPG2	(Intercept)	140	7812	0.0057734413098245	0.00669718070035722	TAATTAGCCCCGGGTCATGA	NA	NA	NA	NA	nontargeting	Nontargeting
SABETI-NT-154	0.00533067422806393	0.0828649167076704	-0.0643296878806914	COPG2	groupGroup2	140	7812	0.102584570210472	0.894626000348044	TAATTAGCCCCGGGTCATGA	NA	NA	NA	NA	nontargeting	Nontargeting
SABETI-NT-154	0.502091943797232	0.0901992013027903	-5.5664788218219	COPRS	(Intercept)	111	7387	5.19876713220208e-08	7.65533146665541e-08	TAATTAGCCCCGGGTCATGA	NA	NA	NA	NA	nontargeting	Nontargeting
SABETI-NT-154	-0.191800702854904	0.0908949702138191	2.11013549378714	COPRS	groupGroup2	111	7387	0.0696933736167426	0.865245406012478	TAATTAGCCCCGGGTCATGA	NA	NA	NA	NA	nontargeting	Nontargeting
SABETI-NT-154	0.775385278796915	0.0892819619757111	-8.68468010378016	COPS4	(Intercept)	103	7119	7.5961945279942e-18	2.8721487599236e-17	TAATTAGCCCCGGGTCATGA	NA	NA	NA	NA	nontargeting	Nontargeting
SABETI-NT-154	-0.223595886241501	0.0899217523571917	2.48656059718812	COPS4	groupGroup2	103	7119	0.0257969201538338	0.774083819911319	TAATTAGCCCCGGGTCATGA	NA	NA	NA	NA	nontargeting	Nontargeting
SABETI-NT-154	-0.351397886837887	0.0536660810596379	6.54785816104937	COPS6	(Intercept)	219	12083	1.16736227952418e-10	2.08128598687927e-10	TAATTAGCCCCGGGTCATGA	NA	NA	NA	NA	nontargeting	Nontargeting
SABETI-NT-154	0.026209384671396	0.0541443920123883	-0.484064622341669	COPS6	groupGroup2	219	12083	0.74331998468587	0.992388629100924	TAATTAGCCCCGGGTCATGA	NA	NA	NA	NA	nontargeting	Nontargeting
SABETI-NT-154	1.55814461804655	0.131148792603985	-11.8807393275171	COPS7A	(Intercept)	55	3261	2.98086495712532e-32	3.54866520210754e-31	TAATTAGCCCCGGGTCATGA	NA	NA	NA	NA	nontargeting	Nontargeting
SABETI-NT-154	-0.0429626001218605	0.132249820749456	0.324859420439231	COPS7A	groupGroup2	55	3261	0.509425059377658	0.981236910831409	TAATTAGCCCCGGGTCATGA	NA	NA	NA	NA	nontargeting	Nontargeting
SABETI-NT-154	-0.0387145121806931	0.0636553667719264	0.608189287784722	COPS9	(Intercept)	172	9967	0.913876122968068	0.919548481739901	TAATTAGCCCCGGGTCATGA	NA	NA	NA	NA	nontargeting	Nontargeting
SABETI-NT-154	0.04362824291025	0.0642301656637206	-0.679248487987206	COPS9	groupGroup2	172	9967	0.993960858430426	0.99981660793696	TAATTAGCCCCGGGTCATGA	NA	NA	NA	NA	nontargeting	Nontargeting
SABETI-NT-154	2.94443897916645	0.256275170708765	-11.489365009584	COQ10A	(Intercept)	16	1134	2.9840921619921e-30	3.18039257177137e-29	TAATTAGCCCCGGGTCATGA	NA	NA	NA	NA	nontargeting	Nontargeting
SABETI-NT-154	-0.283637226997157	0.25798786801226	1.09942079518126	COQ10A	groupGroup2	16	1134	0.543169128700544	0.983075394329993	TAATTAGCCCCGGGTCATGA	NA	NA	NA	NA	nontargeting	Nontargeting
SABETI-NT-154	2.28304049692108	0.184643228939918	-12.3646044863306	COQ2	(Intercept)	28	2315	8.1241153876065e-35	1.07890383977507e-33	TAATTAGCCCCGGGTCATGA	NA	NA	NA	NA	nontargeting	Nontargeting
SABETI-NT-154	-0.380465760308557	0.185773625616263	2.04800740173125	COQ2	groupGroup2	28	2315	0.0811185482915608	0.876017652049875	TAATTAGCCCCGGGTCATGA	NA	NA	NA	NA	nontargeting	Nontargeting
SABETI-NT-154	2.10610978876201	0.170200044697973	-12.3743198334606	COQ7	(Intercept)	34	1526	7.19860850925816e-35	9.57733095103772e-34	TAATTAGCCCCGGGTCATGA	NA	NA	NA	NA	nontargeting	Nontargeting
SABETI-NT-154	0.250440011999277	0.172077672983645	-1.45538934631618	COQ7	groupGroup2	34	1526	0.291123008260878	0.958322791045378	TAATTAGCCCCGGGTCATGA	NA	NA	NA	NA	nontargeting	Nontargeting
SABETI-NT-154	0.849493250950639	0.093533429927775	-9.08224205619963	COQ9	(Intercept)	96	5950	2.1272183537196e-19	9.32675948482914e-19	TAATTAGCCCCGGGTCATGA	NA	NA	NA	NA	nontargeting	Nontargeting
SABETI-NT-154	-0.0585878241436059	0.0943090466420137	0.621232280780004	COQ9	groupGroup2	96	5950	0.931106394303102	0.998124235824775	TAATTAGCCCCGGGTCATGA	NA	NA	NA	NA	nontargeting	Nontargeting
SABETI-NT-154	0.954853766608468	0.103790738503698	-9.19979740364256	CORO1B	(Intercept)	86	6144	7.17250551759128e-20	3.2741946256296e-19	TAATTAGCCCCGGGTCATGA	NA	NA	NA	NA	nontargeting	Nontargeting
SABETI-NT-154	-0.29052440336234	0.104515977330756	2.77971283225849	CORO1B	groupGroup2	86	6144	0.0108813975481831	0.666235380637697	TAATTAGCCCCGGGTCATGA	NA	NA	NA	NA	nontargeting	Nontargeting
SABETI-NT-154	0.629431366173836	0.098230808646213	-6.40767774233427	COTL1	(Intercept)	100	6286	2.95505583399628e-10	5.09352215866184e-10	TAATTAGCCCCGGGTCATGA	NA	NA	NA	NA	nontargeting	Nontargeting
SABETI-NT-154	-0.0934372655019246	0.0990393732034396	0.943435549718115	COTL1	groupGroup2	100	6286	0.690916333623206	0.990536815291945	TAATTAGCCCCGGGTCATGA	NA	NA	NA	NA	nontargeting	Nontargeting
SABETI-NT-154	1.10190718456496	0.105054141066237	-10.4889457319936	COX11	(Intercept)	83	4437	1.9421165214266e-25	1.52701624712231e-24	TAATTAGCCCCGGGTCATGA	NA	NA	NA	NA	nontargeting	Nontargeting
SABETI-NT-154	0.0588590649950541	0.106020615303086	-0.55516622712282	COX11	groupGroup2	83	4437	0.842438065848226	0.99514715652407	TAATTAGCCCCGGGTCATGA	NA	NA	NA	NA	nontargeting	Nontargeting
SABETI-NT-154	1.18442820825297	0.112429674715931	-10.534836209796	COX15	(Intercept)	78	4394	1.19374180268157e-25	9.52984993131647e-25	TAATTAGCCCCGGGTCATGA	NA	NA	NA	NA	nontargeting	Nontargeting
SABETI-NT-154	-0.0449722997803215	0.113374326407753	0.396670932522923	COX15	groupGroup2	78	4394	0.61677972433219	0.987214859489763	TAATTAGCCCCGGGTCATGA	NA	NA	NA	NA	nontargeting	Nontargeting
SABETI-NT-154	1.09205488812195	0.104900798119627	-10.4103582403309	COX19	(Intercept)	87	4178	4.44766434328244e-25	3.39980589737918e-24	TAATTAGCCCCGGGTCATGA	NA	NA	NA	NA	nontargeting	Nontargeting
SABETI-NT-154	0.14202662645555	0.105940157814069	-1.34063068609747	COX19	groupGroup2	87	4178	0.360080778267882	0.968518368122074	TAATTAGCCCCGGGTCATGA	NA	NA	NA	NA	nontargeting	Nontargeting
SABETI-NT-154	-2.37153410387001	0.0275180955519688	86.1808950183816	COX4I1	(Intercept)	303	17307	0	0	TAATTAGCCCCGGGTCATGA	NA	NA	NA	NA	nontargeting	Nontargeting
SABETI-NT-154	-0.0059017632563697	0.0277576829213903	0.212617287728356	COX4I1	groupGroup2	303	17307	0.336749027824122	0.965285910292636	TAATTAGCCCCGGGTCATGA	NA	NA	NA	NA	nontargeting	Nontargeting
SABETI-NT-154	-1.7289737969179	0.0351110035604985	49.2430754347071	COX6C	(Intercept)	296	16850	0	0	TAATTAGCCCCGGGTCATGA	NA	NA	NA	NA	nontargeting	Nontargeting
SABETI-NT-154	-0.0618337171243926	0.0354087628633731	1.74628290073228	COX6C	groupGroup2	296	16850	0.161523611258556	0.925234038065384	TAATTAGCCCCGGGTCATGA	NA	NA	NA	NA	nontargeting	Nontargeting
SABETI-NT-154	-2.23979942068389	0.0295908493034202	75.6922992549931	COX7C	(Intercept)	303	17259	0	0	TAATTAGCCCCGGGTCATGA	NA	NA	NA	NA	nontargeting	Nontargeting
SABETI-NT-154	-0.0206015737600653	0.0298469992658861	0.690239362977169	COX7C	groupGroup2	303	17259	0.980087346369616	0.999211471379831	TAATTAGCCCCGGGTCATGA	NA	NA	NA	NA	nontargeting	Nontargeting
SABETI-NT-154	1.29818709360963	0.117757005638549	-11.0242875705787	CPD	(Intercept)	65	3593	5.83639950730216e-28	5.44585505028762e-27	TAATTAGCCCCGGGTCATGA	NA	NA	NA	NA	nontargeting	Nontargeting
SABETI-NT-154	0.0960389924051899	0.118874288141727	-0.807903827703161	CPD	groupGroup2	65	3593	0.838291895304784	0.995002047287597	TAATTAGCCCCGGGTCATGA	NA	NA	NA	NA	nontargeting	Nontargeting
SABETI-NT-154	2.25129179860649	0.189544735475589	-11.8773639001777	CPEB3	(Intercept)	29	1631	3.10368664742656e-32	3.69185052384083e-31	TAATTAGCCCCGGGTCATGA	NA	NA	NA	NA	nontargeting	Nontargeting
SABETI-NT-154	-0.00526264029661389	0.191191424018709	0.0275255039478073	CPEB3	groupGroup2	29	1631	0.043918803314992	0.824502346413439	TAATTAGCCCCGGGTCATGA	NA	NA	NA	NA	nontargeting	Nontargeting
SABETI-NT-154	1.25111958275163	0.124942104190366	-10.0135946233576	CPEB4	(Intercept)	62	3774	2.65672733598086e-23	1.70520403756016e-22	TAATTAGCCCCGGGTCATGA	NA	NA	NA	NA	nontargeting	Nontargeting
SABETI-NT-154	0.00722377350295056	0.126038303317786	-0.0573141125578068	CPEB4	groupGroup2	62	3774	0.091410042725294	0.885150694009729	TAATTAGCCCCGGGTCATGA	NA	NA	NA	NA	nontargeting	Nontargeting
SABETI-NT-154	3.9252682321782	0.418139684814007	-9.38745681105154	CPLANE2	(Intercept)	6	322	1.22932864726338e-20	5.99831254591538e-20	TAATTAGCCCCGGGTCATGA	NA	NA	NA	NA	nontargeting	Nontargeting
SABETI-NT-154	0.0274181966399344	0.421885170740064	-0.0649897141249073	CPLANE2	groupGroup2	6	322	0.103635620237884	0.89550014486353	TAATTAGCCCCGGGTCATGA	NA	NA	NA	NA	nontargeting	Nontargeting
SABETI-NT-154	3.31913242860782	0.314782886428533	-10.5441959258525	CPLX1	(Intercept)	10	450	1.08066125029899e-25	8.65545032057367e-25	TAATTAGCCCCGGGTCATGA	NA	NA	NA	NA	nontargeting	Nontargeting
SABETI-NT-154	0.286838396174298	0.318362677709349	-0.900979971138981	CPLX1	groupGroup2	10	450	0.73519793791684	0.992381436035091	TAATTAGCCCCGGGTCATGA	NA	NA	NA	NA	nontargeting	Nontargeting
SABETI-NT-154	1.20616819488937	0.109469500129281	-11.018303668738	CPNE1	(Intercept)	72	5007	6.23762051986596e-28	5.80921165217347e-27	TAATTAGCCCCGGGTCATGA	NA	NA	NA	NA	nontargeting	Nontargeting
SABETI-NT-154	-0.188392326315497	0.110274987135983	1.70838674488517	CPNE1	groupGroup2	72	5007	0.175129210239784	0.93085927014266	TAATTAGCCCCGGGTCATGA	NA	NA	NA	NA	nontargeting	Nontargeting
SABETI-NT-154	3.63758615972637	0.365061744936909	-9.96430387510208	CPNE2	(Intercept)	7	617	4.36796869448624e-23	2.73644446415202e-22	TAATTAGCCCCGGGTCATGA	NA	NA	NA	NA	nontargeting	Nontargeting
SABETI-NT-154	-0.364441259412436	0.367337893422303	0.992114524360989	CPNE2	groupGroup2	7	617	0.64228332425835	0.988629171703368	TAATTAGCCCCGGGTCATGA	NA	NA	NA	NA	nontargeting	Nontargeting
SABETI-NT-154	0.491281027693009	0.0847235653670639	-5.79863495551137	CPNE7	(Intercept)	124	7460	1.33713775749081e-08	2.03562485473085e-08	TAATTAGCCCCGGGTCATGA	NA	NA	NA	NA	nontargeting	Nontargeting
SABETI-NT-154	-0.0830729881274147	0.0854190029799619	0.972535211478673	CPNE7	groupGroup2	124	7460	0.661568712797982	0.989450943066302	TAATTAGCCCCGGGTCATGA	NA	NA	NA	NA	nontargeting	Nontargeting
SABETI-NT-154	1.15267950993838	0.10996364910835	-10.4823686671458	CPPED1	(Intercept)	78	5050	2.08206364125704e-25	1.63323956238551e-24	TAATTAGCCCCGGGTCATGA	NA	NA	NA	NA	nontargeting	Nontargeting
SABETI-NT-154	-0.17723717842399	0.110789557041152	1.59976430231738	CPPED1	groupGroup2	78	5050	0.219301761652988	0.944319241722368	TAATTAGCCCCGGGTCATGA	NA	NA	NA	NA	nontargeting	Nontargeting
SABETI-NT-154	0.733421079697889	0.0886695703463515	-8.27139543851491	CPSF1	(Intercept)	108	6084	2.64800232687694e-16	8.46679312138979e-16	TAATTAGCCCCGGGTCATGA	NA	NA	NA	NA	nontargeting	Nontargeting
SABETI-NT-154	0.0318708941636883	0.0894651481857344	-0.35623809729262	CPSF1	groupGroup2	108	6084	0.556675473245134	0.983801814132836	TAATTAGCCCCGGGTCATGA	NA	NA	NA	NA	nontargeting	Nontargeting
SABETI-NT-154	1.08229871317659	0.107364815710487	-10.080571610117	CPSF4	(Intercept)	78	4875	1.3466652214669e-23	8.93823222949313e-23	TAATTAGCCCCGGGTCATGA	NA	NA	NA	NA	nontargeting	Nontargeting
SABETI-NT-154	-0.0712022587488457	0.108247800759882	0.657770950070277	CPSF4	groupGroup2	78	4875	0.978629352468164	0.999211471379831	TAATTAGCCCCGGGTCATGA	NA	NA	NA	NA	nontargeting	Nontargeting
SABETI-NT-154	2.42119083540191	0.197950304091505	-12.2313064711569	CPT2	(Intercept)	26	1772	4.23018247959176e-34	5.47241604926077e-33	TAATTAGCCCCGGGTCATGA	NA	NA	NA	NA	nontargeting	Nontargeting
SABETI-NT-154	-0.229773709054065	0.199343829105173	1.15265022291128	CPT2	groupGroup2	26	1772	0.498107960441408	0.980531834838714	TAATTAGCCCCGGGTCATGA	NA	NA	NA	NA	nontargeting	Nontargeting
SABETI-NT-154	1.93283806748796	0.160924466690338	-12.010840285755	CPTP	(Intercept)	39	2253	6.23324092341196e-33	7.65412833958175e-32	TAATTAGCCCCGGGTCATGA	NA	NA	NA	NA	nontargeting	Nontargeting
SABETI-NT-154	-0.031422303382991	0.162290931316289	0.193617124063156	CPTP	groupGroup2	39	2253	0.307048622289708	0.960570314011049	TAATTAGCCCCGGGTCATGA	NA	NA	NA	NA	nontargeting	Nontargeting
SABETI-NT-154	1.39953958786992	0.125343376831345	-11.1656445138945	CRACR2A	(Intercept)	61	3537	1.20108085557227e-28	1.16780796128709e-27	TAATTAGCCCCGGGTCATGA	NA	NA	NA	NA	nontargeting	Nontargeting
SABETI-NT-154	-0.00879499544938663	0.126429188264448	0.0695645963572148	CRACR2A	groupGroup2	61	3537	0.110919566678452	0.901067263560994	TAATTAGCCCCGGGTCATGA	NA	NA	NA	NA	nontargeting	Nontargeting
SABETI-NT-154	2.19066717679006	0.182766861883514	-11.9861289635004	CRACR2B	(Intercept)	29	1618	8.40163812373952e-33	1.02560092459625e-31	TAATTAGCCCCGGGTCATGA	NA	NA	NA	NA	nontargeting	Nontargeting
SABETI-NT-154	0.0729545188051736	0.18446771770596	-0.395486645102112	CRACR2B	groupGroup2	29	1618	0.615032448624954	0.987072493926595	TAATTAGCCCCGGGTCATGA	NA	NA	NA	NA	nontargeting	Nontargeting
SABETI-NT-154	0.888713964103917	0.0977349649699274	-9.09310157708012	CREB1	(Intercept)	95	5317	1.925065093859e-19	8.47309390829131e-19	TAATTAGCCCCGGGTCATGA	NA	NA	NA	NA	nontargeting	Nontargeting
SABETI-NT-154	0.0203083961421819	0.0986025158975656	-0.205962251138496	CREB1	groupGroup2	95	5317	0.32635920336814	0.963666910080727	TAATTAGCCCCGGGTCATGA	NA	NA	NA	NA	nontargeting	Nontargeting
SABETI-NT-154	2.38482319123101	0.199578889122285	-11.9492758062692	CREB3	(Intercept)	23	1678	1.30986888050246e-32	1.58373654538922e-31	TAATTAGCCCCGGGTCATGA	NA	NA	NA	NA	nontargeting	Nontargeting
SABETI-NT-154	-0.159290974876552	0.201091565156236	0.792131558341558	CREB3	groupGroup2	23	1678	0.856567941228464	0.995712431745102	TAATTAGCCCCGGGTCATGA	NA	NA	NA	NA	nontargeting	Nontargeting
SABETI-NT-154	2.67250526368281	0.290039624588642	-9.21427638541864	CREB5	(Intercept)	13	1104	6.26769714383354e-20	2.87557919816229e-19	TAATTAGCCCCGGGTCATGA	NA	NA	NA	NA	nontargeting	Nontargeting
SABETI-NT-154	-0.336438106707466	0.292163013717286	1.15154242977868	CREB5	groupGroup2	13	1104	0.499018300316146	0.980625971592358	TAATTAGCCCCGGGTCATGA	NA	NA	NA	NA	nontargeting	Nontargeting
SABETI-NT-154	0.617161273582025	0.0894620962626422	-6.89857827353125	CREBBP	(Intercept)	107	6843	1.05051093245305e-11	2.038506906519e-11	TAATTAGCCCCGGGTCATGA	NA	NA	NA	NA	nontargeting	Nontargeting
SABETI-NT-154	-0.0893144572404824	0.090192238080888	0.990267667605516	CREBBP	groupGroup2	107	6843	0.644086611192196	0.988657997374276	TAATTAGCCCCGGGTCATGA	NA	NA	NA	NA	nontargeting	Nontargeting
SABETI-NT-154	3.23212105161824	0.31626396539739	-10.2196943226113	CREBRF	(Intercept)	11	638	3.2370089050334e-24	2.28946503684494e-23	TAATTAGCCCCGGGTCATGA	NA	NA	NA	NA	nontargeting	Nontargeting
SABETI-NT-154	-0.0449722997803229	0.318923382166988	0.141012864829006	CREBRF	groupGroup2	11	638	0.224280441532204	0.944966526936861	TAATTAGCCCCGGGTCATGA	NA	NA	NA	NA	nontargeting	Nontargeting
SABETI-NT-154	0.341749293722047	0.0767988924746746	-4.44992476727113	CREG1	(Intercept)	133	8905	1.71800750367395e-05	2.21785890721283e-05	TAATTAGCCCCGGGTCATGA	NA	NA	NA	NA	nontargeting	Nontargeting
SABETI-NT-154	-0.177067217344662	0.0773840858984815	2.28816061195001	CREG1	groupGroup2	133	8905	0.0442563391004176	0.825363365918306	TAATTAGCCCCGGGTCATGA	NA	NA	NA	NA	nontargeting	Nontargeting
SABETI-NT-154	2.2830404969211	0.190538312528672	-11.9820547722	CRELD1	(Intercept)	25	1735	8.82499091696168e-33	1.07645477574777e-31	TAATTAGCCCCGGGTCATGA	NA	NA	NA	NA	nontargeting	Nontargeting
SABETI-NT-154	-0.0957428408684927	0.192066827284719	0.498487126704935	CRELD1	groupGroup2	25	1735	0.76371851898004	0.992811730707494	TAATTAGCCCCGGGTCATGA	NA	NA	NA	NA	nontargeting	Nontargeting
SABETI-NT-154	1.60615383723292	0.138092378283532	-11.6310100325389	CRELD2	(Intercept)	50	2638	5.7337027687259e-31	6.37814921362439e-30	TAATTAGCCCCGGGTCATGA	NA	NA	NA	NA	nontargeting	Nontargeting
SABETI-NT-154	0.126219917451383	0.139436256841847	-0.90521590517555	CRELD2	groupGroup2	50	2638	0.730702034624704	0.992166325775762	TAATTAGCCCCGGGTCATGA	NA	NA	NA	NA	nontargeting	Nontargeting
SABETI-NT-154	0.880745794454742	0.0970834472604777	-9.07204903933496	CREM	(Intercept)	98	5275	2.33599022851446e-19	1.02050255386669e-18	TAATTAGCCCCGGGTCATGA	NA	NA	NA	NA	nontargeting	Nontargeting
SABETI-NT-154	0.0472036640661909	0.097965050529902	-0.481841879434165	CREM	groupGroup2	98	5275	0.74016344710081	0.992381436035091	TAATTAGCCCCGGGTCATGA	NA	NA	NA	NA	nontargeting	Nontargeting
SABETI-NT-154	0.95485376660847	0.097834147791058	-9.75992317782261	CRIPT	(Intercept)	90	4833	3.34563777601828e-22	1.90362739977619e-21	TAATTAGCCCCGGGTCATGA	NA	NA	NA	NA	nontargeting	Nontargeting
SABETI-NT-154	0.111975584668001	0.0987778785755239	-1.133609936585	CRIPT	groupGroup2	90	4833	0.51391640620216	0.981520250724403	TAATTAGCCCCGGGTCATGA	NA	NA	NA	NA	nontargeting	Nontargeting
SABETI-NT-154	-0.180126166230521	0.058551508133633	3.07637107859658	CRKL	(Intercept)	214	11299	0.0041907378748927	0.00488894527852004	TAATTAGCCCCGGGTCATGA	NA	NA	NA	NA	nontargeting	Nontargeting
SABETI-NT-154	-0.0181090753957986	0.0590551856856486	0.306646659146809	CRKL	groupGroup2	214	11299	0.481775330784362	0.979243959353635	TAATTAGCCCCGGGTCATGA	NA	NA	NA	NA	nontargeting	Nontargeting
SABETI-NT-154	2.62598524804791	0.223308932449603	-11.7594277095949	CRLF1	(Intercept)	21	1122	1.26321898872619e-31	1.45669593588019e-30	TAATTAGCCCCGGGTCATGA	NA	NA	NA	NA	nontargeting	Nontargeting
SABETI-NT-154	0.0331676991311998	0.225317451333304	-0.147204306346143	CRLF1	groupGroup2	21	1122	0.234058476688294	0.948242146597244	TAATTAGCCCCGGGTCATGA	NA	NA	NA	NA	nontargeting	Nontargeting
SABETI-NT-154	0.660781896057915	0.0853680687389398	-7.74038707703019	CRLF3	(Intercept)	106	6905	1.98229197206355e-14	5.10393503291308e-14	TAATTAGCCCCGGGTCATGA	NA	NA	NA	NA	nontargeting	Nontargeting
SABETI-NT-154	-0.0623628154779994	0.0860738929393133	0.724526489373131	CRLF3	groupGroup2	106	6905	0.937485141349146	0.998293358872357	TAATTAGCCCCGGGTCATGA	NA	NA	NA	NA	nontargeting	Nontargeting
SABETI-NT-154	3.7711175523509	0.411806459749243	-9.15749975036138	CRMP1	(Intercept)	6	212	1.06227208909042e-19	4.78101647765546e-19	TAATTAGCCCCGGGTCATGA	NA	NA	NA	NA	nontargeting	Nontargeting
SABETI-NT-154	0.578065314592596	0.417752793510625	-1.38374972848121	CRMP1	groupGroup2	6	212	0.332870201909258	0.964526744734425	TAATTAGCCCCGGGTCATGA	NA	NA	NA	NA	nontargeting	Nontargeting
SABETI-NT-154	2.34973187141975	0.193858349503759	-12.1208700963081	CROCC	(Intercept)	27	1510	1.63770302123919e-33	2.06618216303286e-32	TAATTAGCCCCGGGTCATGA	NA	NA	NA	NA	nontargeting	Nontargeting
SABETI-NT-154	0.00135509329787493	0.19555229980376	-0.00692956973267399	CROCC	groupGroup2	27	1510	0.0110579049072039	0.668525846538624	TAATTAGCCCCGGGTCATGA	NA	NA	NA	NA	nontargeting	Nontargeting
SABETI-NT-154	2.19066717679006	0.178784060737717	-12.2531458774943	CRTC1	(Intercept)	32	1749	3.232065114488e-34	4.20019981933021e-33	TAATTAGCCCCGGGTCATGA	NA	NA	NA	NA	nontargeting	Nontargeting
SABETI-NT-154	0.00800011078283743	0.180355839475143	-0.0443573704412272	CRTC1	groupGroup2	32	1749	0.070760916721252	0.866362288238849	TAATTAGCCCCGGGTCATGA	NA	NA	NA	NA	nontargeting	Nontargeting
SABETI-NT-154	1.3475798489392	0.118610017439907	-11.3614336969637	CRTC3	(Intercept)	67	4061	1.30135846010884e-29	1.33518674107889e-28	TAATTAGCCCCGGGTCATGA	NA	NA	NA	NA	nontargeting	Nontargeting
SABETI-NT-154	-0.0857801509292201	0.119568902406466	0.717411878864763	CRTC3	groupGroup2	67	4061	0.946239984241114	0.998468877365022	TAATTAGCCCCGGGTCATGA	NA	NA	NA	NA	nontargeting	Nontargeting
SABETI-NT-154	2.72129542785222	0.237946307280657	-11.4365944945826	CRTC3-AS1	(Intercept)	19	1084	5.4889607361318e-30	5.7581176956556e-29	TAATTAGCCCCGGGTCATGA	NA	NA	NA	NA	nontargeting	Nontargeting
SABETI-NT-154	-0.0463679734192973	0.239940182667805	0.193248054176459	CRTC3-AS1	groupGroup2	19	1084	0.306470587671404	0.960420139103191	TAATTAGCCCCGGGTCATGA	NA	NA	NA	NA	nontargeting	Nontargeting
SABETI-NT-154	0.972095573042966	0.0992830240926968	-9.79115595970724	CRYZL1	(Intercept)	90	5286	2.45765751408376e-22	1.41873118913464e-21	TAATTAGCCCCGGGTCATGA	NA	NA	NA	NA	nontargeting	Nontargeting
SABETI-NT-154	-0.0285644381109961	0.100128059774446	0.285279053397639	CRYZL1	groupGroup2	90	5286	0.449139281312206	0.97706050503715	TAATTAGCCCCGGGTCATGA	NA	NA	NA	NA	nontargeting	Nontargeting
SABETI-NT-154	-0.733442720737954	0.0546278559676548	13.426167067077	CS	(Intercept)	233	13112	8.4967644957105e-41	1.30108449188541e-39	TAATTAGCCCCGGGTCATGA	NA	NA	NA	NA	nontargeting	Nontargeting
SABETI-NT-154	0.077780835986612	0.0551249302323482	-1.410992007768	CS	groupGroup2	233	13112	0.316493941259246	0.96200431216216	TAATTAGCCCCGGGTCATGA	NA	NA	NA	NA	nontargeting	Nontargeting
SABETI-NT-154	0.215769490861497	0.0688518167696609	-3.13382421822418	CSAG1	(Intercept)	148	8137	0.00345088370300114	0.00403991538806189	TAATTAGCCCCGGGTCATGA	NA	NA	NA	NA	nontargeting	Nontargeting
SABETI-NT-154	0.164470080401186	0.0695447326286167	-2.36495381008207	CSAG1	groupGroup2	148	8137	0.0360646395319584	0.80871146384399	TAATTAGCCCCGGGTCATGA	NA	NA	NA	NA	nontargeting	Nontargeting
SABETI-NT-154	4.10758978897215	0.469751697121112	-8.74417232368855	CSF1	(Intercept)	5	259	4.49312717771164e-18	1.73817821695322e-17	TAATTAGCCCCGGGTCATGA	NA	NA	NA	NA	nontargeting	Nontargeting
SABETI-NT-154	0.0401110234383413	0.47400273533073	-0.0846219239860595	CSF1	groupGroup2	5	259	0.13487606247355	0.913412751414333	TAATTAGCCCCGGGTCATGA	NA	NA	NA	NA	nontargeting	Nontargeting
SABETI-NT-154	0.673602584486979	0.0858325718142574	-7.84786672761783	CSNK1D	(Intercept)	117	5999	8.46347093216096e-15	2.27670839859904e-14	TAATTAGCCCCGGGTCATGA	NA	NA	NA	NA	nontargeting	Nontargeting
SABETI-NT-154	0.115777870617739	0.0866617905050497	-1.33597367355332	CSNK1D	groupGroup2	117	5999	0.363115756760702	0.968764407679903	TAATTAGCCCCGGGTCATGA	NA	NA	NA	NA	nontargeting	Nontargeting
SABETI-NT-154	2.49815187653803	0.208208047798048	-11.9983444586211	CSNK1E	(Intercept)	25	1820	7.24948674526842e-33	8.87585179185242e-32	TAATTAGCCCCGGGTCATGA	NA	NA	NA	NA	nontargeting	Nontargeting
SABETI-NT-154	-0.358028044577742	0.209522136014937	1.70878386115832	CSNK1E	groupGroup2	25	1820	0.174981986555954	0.930771176435479	TAATTAGCCCCGGGTCATGA	NA	NA	NA	NA	nontargeting	Nontargeting
SABETI-NT-154	0.593063722002962	0.0892789786767932	-6.64281481254356	CSNK1G1	(Intercept)	109	6409	6.15496824005456e-11	1.12214093629254e-10	TAATTAGCCCCGGGTCATGA	NA	NA	NA	NA	nontargeting	Nontargeting
SABETI-NT-154	0.0288134209070579	0.0900750746650571	-0.31988228723873	CSNK1G1	groupGroup2	109	6409	0.50188486861304	0.980803315415274	TAATTAGCCCCGGGTCATGA	NA	NA	NA	NA	nontargeting	Nontargeting
SABETI-NT-154	1.26268040515272	0.117755417765466	-10.7229070994221	CSNK1G2	(Intercept)	68	4255	1.58931317182976e-26	1.34742667450247e-25	TAATTAGCCCCGGGTCATGA	NA	NA	NA	NA	nontargeting	Nontargeting
SABETI-NT-154	-0.102282276340463	0.118699647008176	0.861689810530088	CSNK1G2	groupGroup2	68	4255	0.777716468440938	0.993318381871051	TAATTAGCCCCGGGTCATGA	NA	NA	NA	NA	nontargeting	Nontargeting
SABETI-NT-154	0.841830378205069	0.0928094336348968	-9.07052597171045	CSNK2A2	(Intercept)	97	5439	2.36887726074446e-19	1.03431860170065e-18	TAATTAGCCCCGGGTCATGA	NA	NA	NA	NA	nontargeting	Nontargeting
SABETI-NT-154	0.0691977133724665	0.0936706006052677	-0.73873459682477	CSNK2A2	groupGroup2	97	5439	0.920136346510444	0.997999969756398	TAATTAGCCCCGGGTCATGA	NA	NA	NA	NA	nontargeting	Nontargeting
SABETI-NT-154	1.6565846908598	0.142203090651405	-11.6494281753744	CSRP1	(Intercept)	47	2539	4.6200732687801e-31	5.16632258947653e-30	TAATTAGCCCCGGGTCATGA	NA	NA	NA	NA	nontargeting	Nontargeting
SABETI-NT-154	0.115361974629521	0.143572906496993	-0.803507969882449	CSRP1	groupGroup2	47	2539	0.843362384194494	0.995163477380587	TAATTAGCCCCGGGTCATGA	NA	NA	NA	NA	nontargeting	Nontargeting
SABETI-NT-154	-0.784261969134163	0.051540827725957	15.2163246834935	CSTB	(Intercept)	245	13281	5.51168332390178e-52	1.02834890603414e-50	TAATTAGCCCCGGGTCATGA	NA	NA	NA	NA	nontargeting	Nontargeting
SABETI-NT-154	0.0612050082786331	0.0520066137893766	-1.17686970596681	CSTB	groupGroup2	245	13281	0.478495030269832	0.978952244777365	TAATTAGCCCCGGGTCATGA	NA	NA	NA	NA	nontargeting	Nontargeting
SABETI-NT-154	0.183638212678703	0.0730320000542957	-2.51448971056765	CSTF3	(Intercept)	152	8378	0.0238409561952298	0.0269263176694974	TAATTAGCCCCGGGTCATGA	NA	NA	NA	NA	nontargeting	Nontargeting
SABETI-NT-154	0.0688962004212788	0.0737029056315103	-0.934782690464561	CSTF3	groupGroup2	152	8378	0.69980060369803	0.991112523675254	TAATTAGCCCCGGGTCATGA	NA	NA	NA	NA	nontargeting	Nontargeting
SABETI-NT-154	3.63758615972641	0.377291668146916	-9.6413106008743	CSTF3-DT	(Intercept)	8	277	1.0700098135532e-21	5.77645492288642e-21	TAATTAGCCCCGGGTCATGA	NA	NA	NA	NA	nontargeting	Nontargeting
SABETI-NT-154	0.446488956803864	0.382201256773875	-1.16820379025604	CSTF3-DT	groupGroup2	8	277	0.485449143977284	0.979446408965759	TAATTAGCCCCGGGTCATGA	NA	NA	NA	NA	nontargeting	Nontargeting
SABETI-NT-154	1.6565846908598	0.137356188029336	-12.0605028038926	CTBP1	(Intercept)	52	3335	3.4147472172248e-33	4.24620008815822e-32	TAATTAGCCCCGGGTCATGA	NA	NA	NA	NA	nontargeting	Nontargeting
SABETI-NT-154	-0.16755980321596	0.138386558328704	1.2108098159213	CTBP1	groupGroup2	52	3335	0.451936604602382	0.977322439808039	TAATTAGCCCCGGGTCATGA	NA	NA	NA	NA	nontargeting	Nontargeting
SABETI-NT-154	3.92526823217814	0.416161025099454	-9.43208997344257	CTBP1-AS	(Intercept)	6	382	8.03995604574188e-21	3.98748283419541e-20	TAATTAGCCCCGGGTCATGA	NA	NA	NA	NA	nontargeting	Nontargeting
SABETI-NT-154	-0.143325078280726	0.419328037471948	0.341797031137739	CTBP1-AS	groupGroup2	6	382	0.534992712021386	0.98266391292673	TAATTAGCCCCGGGTCATGA	NA	NA	NA	NA	nontargeting	Nontargeting
SABETI-NT-154	2.94443897916642	0.257888690292924	-11.417480060184	CTBP1-DT	(Intercept)	16	1042	6.84014094347628e-30	7.13398027366076e-29	TAATTAGCCCCGGGTCATGA	NA	NA	NA	NA	nontargeting	Nontargeting
SABETI-NT-154	-0.202011859437083	0.25975386397727	0.777704925516565	CTBP1-DT	groupGroup2	16	1042	0.873485975600018	0.996314704915043	TAATTAGCCCCGGGTCATGA	NA	NA	NA	NA	nontargeting	Nontargeting
SABETI-NT-154	2.05346605527657	0.168090217786738	-12.2164518692092	CTBS	(Intercept)	34	2466	5.07854831662272e-34	6.54893716711698e-33	TAATTAGCCCCGGGTCATGA	NA	NA	NA	NA	nontargeting	Nontargeting
SABETI-NT-154	-0.239608494171617	0.169274528825526	1.41550235486749	CTBS	groupGroup2	34	2466	0.313842516903784	0.961583938983517	TAATTAGCCCCGGGTCATGA	NA	NA	NA	NA	nontargeting	Nontargeting
SABETI-NT-154	0.278948392483026	0.0714899036141578	-3.90192710272145	CTCF	(Intercept)	140	8467	0.000190859799089274	0.000235413044978332	TAATTAGCCCCGGGTCATGA	NA	NA	NA	NA	nontargeting	Nontargeting
SABETI-NT-154	0.0227288562765513	0.0721259635068528	-0.315127246437295	CTCF	groupGroup2	140	8467	0.494669916038644	0.980256171701838	TAATTAGCCCCGGGTCATGA	NA	NA	NA	NA	nontargeting	Nontargeting
SABETI-NT-154	2.31583031974407	0.187513292742446	-12.3502194744397	CTDP1	(Intercept)	29	1551	9.71574412460198e-35	1.28692910081643e-33	TAATTAGCCCCGGGTCATGA	NA	NA	NA	NA	nontargeting	Nontargeting
SABETI-NT-154	0.0238210704590884	0.189187006449696	-0.125912825125346	CTDP1	groupGroup2	29	1551	0.200398139009786	0.939024794153625	TAATTAGCCCCGGGTCATGA	NA	NA	NA	NA	nontargeting	Nontargeting
SABETI-NT-154	1.51233508201527	0.127504142883147	-11.8610662196386	CTDSP2	(Intercept)	55	3610	3.77117110428668e-32	4.46782460649102e-31	TAATTAGCCCCGGGTCATGA	NA	NA	NA	NA	nontargeting	Nontargeting
SABETI-NT-154	-0.103824711442719	0.128516556297128	0.807870319857294	CTDSP2	groupGroup2	55	3610	0.83833047764569	0.995006628254059	TAATTAGCCCCGGGTCATGA	NA	NA	NA	NA	nontargeting	Nontargeting
SABETI-NT-154	0.232230767915569	0.0802943736652584	-2.89224210009686	CTDSPL2	(Intercept)	130	7395	0.00765006145920856	0.00882779027971017	TAATTAGCCCCGGGTCATGA	NA	NA	NA	NA	nontargeting	Nontargeting
SABETI-NT-154	0.14430447178336	0.0810648029093256	-1.78011253471832	CTDSPL2	groupGroup2	130	7395	0.150115091220141	0.920948667259139	TAATTAGCCCCGGGTCATGA	NA	NA	NA	NA	nontargeting	Nontargeting
SABETI-NT-154	1.22839133167408	0.12743991842583	-9.63898397650816	CTH	(Intercept)	69	3023	1.09453896068656e-21	5.90247803472951e-21	TAATTAGCCCCGGGTCATGA	NA	NA	NA	NA	nontargeting	Nontargeting
SABETI-NT-154	0.27712877533887	0.128796540596531	-2.1516787178858	CTH	groupGroup2	69	3023	0.0628453349235062	0.857359509219267	TAATTAGCCCCGGGTCATGA	NA	NA	NA	NA	nontargeting	Nontargeting
SABETI-NT-154	0.789774016249018	0.0938172546153618	-8.41821709116287	CTNNBL1	(Intercept)	103	6258	7.64513917297404e-17	2.59694501775724e-16	TAATTAGCCCCGGGTCATGA	NA	NA	NA	NA	nontargeting	Nontargeting
SABETI-NT-154	-0.103465746284115	0.0945700286465062	1.0940648719782	CTNNBL1	groupGroup2	103	6258	0.547853055126546	0.983374632418454	TAATTAGCCCCGGGTCATGA	NA	NA	NA	NA	nontargeting	Nontargeting
SABETI-NT-154	4.10758978897202	0.460517482803164	-8.91950890543651	CTRL	(Intercept)	5	315	9.3672082968036e-19	3.87531272985166e-18	TAATTAGCCCCGGGTCATGA	NA	NA	NA	NA	nontargeting	Nontargeting
SABETI-NT-154	-0.142818620938859	0.464034020997352	0.307776185530314	CTRL	groupGroup2	5	315	0.48349471251279	0.97930192312776	TAATTAGCCCCGGGTCATGA	NA	NA	NA	NA	nontargeting	Nontargeting
SABETI-NT-154	0.693147180559936	0.0907462160645118	-7.638303949414	CTSB	(Intercept)	102	5946	4.40203552254266e-14	1.08944333794888e-13	TAATTAGCCCCGGGTCATGA	NA	NA	NA	NA	nontargeting	Nontargeting
SABETI-NT-154	0.0679389484081184	0.0915824594358543	-0.74183363087889	CTSB	groupGroup2	102	5946	0.916376283069214	0.99794000004849	TAATTAGCCCCGGGTCATGA	NA	NA	NA	NA	nontargeting	Nontargeting
SABETI-NT-154	1.22839133167408	0.116109207558349	-10.5796203204364	CTSD	(Intercept)	75	4276	7.40912713407258e-26	6.00194818813767e-25	TAATTAGCCCCGGGTCATGA	NA	NA	NA	NA	nontargeting	Nontargeting
SABETI-NT-154	-0.0690967527255164	0.117066369798165	0.590235717094898	CTSD	groupGroup2	75	4276	0.889934740932596	0.997003282262619	TAATTAGCCCCGGGTCATGA	NA	NA	NA	NA	nontargeting	Nontargeting
SABETI-NT-154	0.557972402191695	0.090224668941729	-6.18425546733851	CTSH	(Intercept)	116	7283	1.24792503128712e-09	2.0424500059984e-09	TAATTAGCCCCGGGTCATGA	NA	NA	NA	NA	nontargeting	Nontargeting
SABETI-NT-154	-0.166707360917307	0.090927052250667	1.83341873282914	CTSH	groupGroup2	116	7283	0.133480647782769	0.912896566009362	TAATTAGCCCCGGGTCATGA	NA	NA	NA	NA	nontargeting	Nontargeting
SABETI-NT-154	3.00897750030405	0.294056600705766	-10.2326473647665	CTSS	(Intercept)	13	594	2.83189525671504e-24	2.01422029775968e-23	TAATTAGCCCCGGGTCATGA	NA	NA	NA	NA	nontargeting	Nontargeting
SABETI-NT-154	0.240106088849796	0.297157066920228	-0.808010697299867	CTSS	groupGroup2	13	594	0.838168848140962	0.994994799424362	TAATTAGCCCCGGGTCATGA	NA	NA	NA	NA	nontargeting	Nontargeting
SABETI-NT-154	0.215769490861493	0.0772654809643369	-2.7925729338446	CTTN	(Intercept)	144	8341	0.0104581356033365	0.0119981274979766	TAATTAGCCCCGGGTCATGA	NA	NA	NA	NA	nontargeting	Nontargeting
SABETI-NT-154	-0.00752222198025388	0.0779363576971783	0.0965174945624412	CTTN	groupGroup2	144	8341	0.153780839720282	0.922651544287385	TAATTAGCCCCGGGTCATGA	NA	NA	NA	NA	nontargeting	Nontargeting
SABETI-NT-154	1.39953958786991	0.125038023174311	-11.1929119826124	CTU1	(Intercept)	59	3885	8.83370735677244e-29	8.65679648965326e-28	TAATTAGCCCCGGGTCATGA	NA	NA	NA	NA	nontargeting	Nontargeting
SABETI-NT-154	-0.125032196820507	0.126020312145383	0.99215907889725	CTU1	groupGroup2	59	3885	0.642239861602458	0.988629012004922	TAATTAGCCCCGGGTCATGA	NA	NA	NA	NA	nontargeting	Nontargeting
SABETI-NT-154	0.575364144903563	0.088478551410419	-6.50286578760386	CTU2	(Intercept)	115	6659	1.57608200113296e-10	2.7803104995226e-10	TAATTAGCCCCGGGTCATGA	NA	NA	NA	NA	nontargeting	Nontargeting
SABETI-NT-154	-0.0229737907916012	0.0892376826374533	0.257444950525408	CTU2	groupGroup2	115	6659	0.406329387167716	0.97276119711585	TAATTAGCCCCGGGTCATGA	NA	NA	NA	NA	nontargeting	Nontargeting
SABETI-NT-154	1.11185751541813	0.116703751137441	-9.52717890026261	CTXN1	(Intercept)	69	4506	3.23230713067544e-21	1.66253504291164e-20	TAATTAGCCCCGGGTCATGA	NA	NA	NA	NA	nontargeting	Nontargeting
SABETI-NT-154	-0.0908852241131509	0.117657551467843	0.772455511603866	CTXN1	groupGroup2	69	4506	0.879689373135768	0.996653747881814	TAATTAGCCCCGGGTCATGA	NA	NA	NA	NA	nontargeting	Nontargeting
SABETI-NT-154	0.496671876327901	0.0816995871662078	-6.07924585123647	CUL2	(Intercept)	124	7182	2.41498203298338e-09	3.86550726826982e-09	TAATTAGCCCCGGGTCATGA	NA	NA	NA	NA	nontargeting	Nontargeting
SABETI-NT-154	0.00893891171638053	0.0824177636134022	-0.10845855704494	CUL2	groupGroup2	124	7182	0.17273609355941	0.929782643796401	TAATTAGCCCCGGGTCATGA	NA	NA	NA	NA	nontargeting	Nontargeting
SABETI-NT-154	-0.998355684928459	0.0443946528144155	22.4881967002179	CUTA	(Intercept)	263	15095	1.08312182947988e-111	3.13464770476763e-110	TAATTAGCCCCGGGTCATGA	NA	NA	NA	NA	nontargeting	Nontargeting
SABETI-NT-154	-0.0445862425374576	0.0447717499428463	0.995856596947283	CUTA	groupGroup2	263	15095	0.638639652861216	0.988485354294108	TAATTAGCCCCGGGTCATGA	NA	NA	NA	NA	nontargeting	Nontargeting
SABETI-NT-154	0.872840614947629	0.0943858994979998	-9.24757426257431	CUTC	(Intercept)	98	5570	4.5929001367976e-20	2.13181790711684e-19	TAATTAGCCCCGGGTCATGA	NA	NA	NA	NA	nontargeting	Nontargeting
SABETI-NT-154	0.00351658571175884	0.0952121845019846	-0.0369341983922818	CUTC	groupGroup2	98	5570	0.0589250560658521	0.852306297071087	TAATTAGCCCCGGGTCATGA	NA	NA	NA	NA	nontargeting	Nontargeting
SABETI-NT-154	-0.499578399678642	0.0536101149414872	9.31873397816638	CUX1	(Intercept)	231	12878	2.35473438557204e-20	1.12108699584935e-19	TAATTAGCCCCGGGTCATGA	NA	NA	NA	NA	nontargeting	Nontargeting
SABETI-NT-154	-0.0175361552927568	0.0540723606855517	0.324309038303972	CUX1	groupGroup2	231	12878	0.508591844817688	0.981083494606046	TAATTAGCCCCGGGTCATGA	NA	NA	NA	NA	nontargeting	Nontargeting
SABETI-NT-154	0.236388778064232	0.0709760153291804	-3.33054450813957	CWC27	(Intercept)	147	8871	0.00173352611242319	0.00205496524225374	TAATTAGCCCCGGGTCATGA	NA	NA	NA	NA	nontargeting	Nontargeting
SABETI-NT-154	-0.0183644464655393	0.0715861590731304	0.256536273258895	CWC27	groupGroup2	147	8871	0.404926449435436	0.972536171784317	TAATTAGCCCCGGGTCATGA	NA	NA	NA	NA	nontargeting	Nontargeting
SABETI-NT-154	1.31030845414197	0.116800408039745	-11.2183551079384	CWF19L1	(Intercept)	65	3753	6.62753330689282e-29	6.53773546496674e-28	TAATTAGCCCCGGGTCATGA	NA	NA	NA	NA	nontargeting	Nontargeting
SABETI-NT-154	0.0438120064156151	0.117860382878683	-0.371728017044642	CWF19L1	groupGroup2	65	3753	0.579809274270316	0.984969513074624	TAATTAGCCCCGGGTCATGA	NA	NA	NA	NA	nontargeting	Nontargeting
SABETI-NT-154	1.3995395878699	0.122699353866527	-11.4062506750632	CXXC1	(Intercept)	64	3791	7.78287662255538e-30	8.09091684783077e-29	TAATTAGCCCCGGGTCATGA	NA	NA	NA	NA	nontargeting	Nontargeting
SABETI-NT-154	-0.0681649461795824	0.123707947964994	0.55101509079167	CXXC1	groupGroup2	64	3791	0.83675334056727	0.994936180311435	TAATTAGCCCCGGGTCATGA	NA	NA	NA	NA	nontargeting	Nontargeting
SABETI-NT-154	0.423722876681729	0.0800301545351671	-5.29454027850883	CXXC5	(Intercept)	130	8078	2.3863237873933e-07	3.3908373597543e-07	TAATTAGCCCCGGGTCATGA	NA	NA	NA	NA	nontargeting	Nontargeting
SABETI-NT-154	-0.115003345296737	0.0806693033678677	1.4256147071495	CXXC5	groupGroup2	130	8078	0.307959177243358	0.960685310594183	TAATTAGCCCCGGGTCATGA	NA	NA	NA	NA	nontargeting	Nontargeting
SABETI-NT-154	1.67397643357167	0.140327851399419	-11.9290391527979	CYB561	(Intercept)	49	2964	1.67064140464935e-32	2.01098458554848e-31	TAATTAGCCCCGGGTCATGA	NA	NA	NA	NA	nontargeting	Nontargeting
SABETI-NT-154	-0.0639039850486763	0.141485263088342	0.451665308836972	CYB561	groupGroup2	49	2964	0.696979773060474	0.990994729318419	TAATTAGCCCCGGGTCATGA	NA	NA	NA	NA	nontargeting	Nontargeting
SABETI-NT-154	3.63758615972638	0.363216814360375	-10.0149167546997	CYB561D1	(Intercept)	8	675	2.62144414116194e-23	1.68379575340458e-22	TAATTAGCCCCGGGTCATGA	NA	NA	NA	NA	nontargeting	Nontargeting
SABETI-NT-154	-0.453226809976046	0.365295274453391	1.24071358616459	CYB561D1	groupGroup2	8	675	0.429423147078348	0.97565529779241	TAATTAGCCCCGGGTCATGA	NA	NA	NA	NA	nontargeting	Nontargeting
SABETI-NT-154	1.18442820825297	0.108606038710335	-10.9057306786778	CYB5R1	(Intercept)	76	4312	2.1644060369307e-27	1.94631363580354e-26	TAATTAGCCCCGGGTCATGA	NA	NA	NA	NA	nontargeting	Nontargeting
SABETI-NT-154	0.0151906337125737	0.109567040802111	-0.138642365453764	CYB5R1	groupGroup2	76	4312	0.220534472424732	0.944616433166918	TAATTAGCCCCGGGTCATGA	NA	NA	NA	NA	nontargeting	Nontargeting
SABETI-NT-154	2.02814824729229	0.164574290771179	-12.3236031447475	CYB5RL	(Intercept)	32	2334	1.35209585684366e-34	1.78191888133935e-33	TAATTAGCCCCGGGTCATGA	NA	NA	NA	NA	nontargeting	Nontargeting
SABETI-NT-154	-0.138248925248876	0.165840051823549	0.833628087598348	CYB5RL	groupGroup2	32	2334	0.808981185766376	0.994648389960247	TAATTAGCCCCGGGTCATGA	NA	NA	NA	NA	nontargeting	Nontargeting
SABETI-NT-154	-1.1612987668851	0.061060618257874	19.018784938938	CYBA	(Intercept)	236	13315	2.38428683175198e-80	5.72940914628093e-79	TAATTAGCCCCGGGTCATGA	NA	NA	NA	NA	nontargeting	Nontargeting
SABETI-NT-154	-0.105396207860749	0.0615788483838478	1.71156510111667	CYBA	groupGroup2	236	13315	0.173953688639823	0.930379735598748	TAATTAGCCCCGGGTCATGA	NA	NA	NA	NA	nontargeting	Nontargeting
SABETI-NT-154	1.54264043151059	0.132406906330891	-11.6507550418515	CYBC1	(Intercept)	56	3161	4.5486940709932e-31	5.08825608030445e-30	TAATTAGCCCCGGGTCATGA	NA	NA	NA	NA	nontargeting	Nontargeting
SABETI-NT-154	-0.00838498768915229	0.133554026514209	0.0627834885102488	CYBC1	groupGroup2	56	3161	0.100122171625392	0.89347485501873	TAATTAGCCCCGGGTCATGA	NA	NA	NA	NA	nontargeting	Nontargeting
SABETI-NT-154	1.54264043151058	0.131877995271841	-11.697481663493	CYBRD1	(Intercept)	53	3351	2.62584347596828e-31	2.97698389884145e-30	TAATTAGCCCCGGGTCATGA	NA	NA	NA	NA	nontargeting	Nontargeting
SABETI-NT-154	-0.0726058600933873	0.132957919100401	0.546081501460326	CYBRD1	groupGroup2	53	3351	0.82998017012713	0.994869759897653	TAATTAGCCCCGGGTCATGA	NA	NA	NA	NA	nontargeting	Nontargeting
SABETI-NT-154	-1.07081728090336	0.0594075232053577	18.0249440327919	CYC1	(Intercept)	228	13238	2.48275219487826e-72	5.63321284106012e-71	TAATTAGCCCCGGGTCATGA	NA	NA	NA	NA	nontargeting	Nontargeting
SABETI-NT-154	-0.0979367106631545	0.0599106023073873	1.634714172304	CYC1	groupGroup2	228	13238	0.20421796025044	0.940194242186697	TAATTAGCCCCGGGTCATGA	NA	NA	NA	NA	nontargeting	Nontargeting
SABETI-NT-154	1.07263680226484	0.109174370349243	-9.82498730089795	CYHR1	(Intercept)	75	4716	1.75770214358888e-22	1.03041348832056e-21	TAATTAGCCCCGGGTCATGA	NA	NA	NA	NA	nontargeting	Nontargeting
SABETI-NT-154	-0.0454019453293467	0.11009318952297	0.412395585286172	CYHR1	groupGroup2	75	4716	0.639901003115894	0.988498322373676	TAATTAGCCCCGGGTCATGA	NA	NA	NA	NA	nontargeting	Nontargeting
SABETI-NT-154	4.10758978897209	0.484329111901916	-8.48098883183372	CYP27B1	(Intercept)	4	158	4.46576101355644e-17	1.55588009578544e-16	TAATTAGCCCCGGGTCATGA	NA	NA	NA	NA	nontargeting	Nontargeting
SABETI-NT-154	0.541251341469896	0.491126158717998	-1.10206172459382	CYP27B1	groupGroup2	4	158	0.540869676009452	0.983021386819087	TAATTAGCCCCGGGTCATGA	NA	NA	NA	NA	nontargeting	Nontargeting
SABETI-NT-154	2.94443897916643	0.278665849376484	-10.5661995747043	CYP3A5	(Intercept)	14	718	8.54936121515718e-26	6.89576103361464e-25	TAATTAGCCCCGGGTCATGA	NA	NA	NA	NA	nontargeting	Nontargeting
SABETI-NT-154	0.121827881111017	0.281350228730881	-0.433011487712523	CYP3A5	groupGroup2	14	718	0.669987151635702	0.989825271981986	TAATTAGCCCCGGGTCATGA	NA	NA	NA	NA	nontargeting	Nontargeting
SABETI-NT-154	-0.117783035656389	0.0599302138694852	1.96533648140978	CYSTM1	(Intercept)	191	11387	0.0987506117190862	0.108226891929857	TAATTAGCCCCGGGTCATGA	NA	NA	NA	NA	nontargeting	Nontargeting
SABETI-NT-154	-0.0958465119517692	0.0604144802960561	1.58648243735742	CYSTM1	groupGroup2	191	11387	0.225259826063746	0.945333965304223	TAATTAGCCCCGGGTCATGA	NA	NA	NA	NA	nontargeting	Nontargeting
SABETI-NT-154	1.3995395878699	0.128745789127603	-10.8705659218321	CYTH1	(Intercept)	55	3895	3.18420414657878e-27	2.83099300457305e-26	TAATTAGCCCCGGGTCATGA	NA	NA	NA	NA	nontargeting	Nontargeting
SABETI-NT-154	-0.156303780508919	0.129739104914271	1.20475457736665	CYTH1	groupGroup2	55	3895	0.456596119696522	0.977845339462382	TAATTAGCCCCGGGTCATGA	NA	NA	NA	NA	nontargeting	Nontargeting
SABETI-NT-154	2.02814824729229	0.166478974496201	-12.182608965666	CYTH2	(Intercept)	35	2027	7.6954636502814e-34	9.8495262005633e-33	TAATTAGCCCCGGGTCATGA	NA	NA	NA	NA	nontargeting	Nontargeting
SABETI-NT-154	0.00558618672642134	0.167939191286577	-0.0332631512848535	CYTH2	groupGroup2	35	2027	0.053070522993478	0.842455248414402	TAATTAGCCCCGGGTCATGA	NA	NA	NA	NA	nontargeting	Nontargeting
SABETI-NT-154	1.51233508201525	0.130859224204916	-11.5569620040467	CYTH3	(Intercept)	52	3152	1.36149498759327e-30	1.48028437683489e-29	TAATTAGCCCCGGGTCATGA	NA	NA	NA	NA	nontargeting	Nontargeting
SABETI-NT-154	0.030245910097547	0.132031699227988	-0.229080669827019	CYTH3	groupGroup2	52	3152	0.362387565501396	0.968746442018534	TAATTAGCCCCGGGTCATGA	NA	NA	NA	NA	nontargeting	Nontargeting
SABETI-NT-154	0.667171694156682	0.0856768894063957	-7.78706718671883	CZIB	(Intercept)	113	6945	1.37164975028425e-14	3.5979375906486e-14	TAATTAGCCCCGGGTCATGA	NA	NA	NA	NA	nontargeting	Nontargeting
SABETI-NT-154	-0.08539885729455	0.0863713818425019	0.988740199274278	CZIB	groupGroup2	113	6945	0.645580538587746	0.988707791143698	TAATTAGCCCCGGGTCATGA	NA	NA	NA	NA	nontargeting	Nontargeting
SABETI-NT-154	3.51980312406999	0.35426842331111	-9.93541307230475	DACT3	(Intercept)	8	397	5.83926663383982e-23	3.60727052414146e-22	TAATTAGCCCCGGGTCATGA	NA	NA	NA	NA	nontargeting	Nontargeting
SABETI-NT-154	0.196020480692541	0.357949910767742	-0.547619861874279	DACT3	groupGroup2	8	397	0.832094102945976	0.994869759897653	TAATTAGCCCCGGGTCATGA	NA	NA	NA	NA	nontargeting	Nontargeting
SABETI-NT-154	-0.429301556262676	0.0540074825017263	7.94892737777498	DAD1	(Intercept)	232	12412	3.76266585926816e-15	1.05535569830298e-14	TAATTAGCCCCGGGTCATGA	NA	NA	NA	NA	nontargeting	Nontargeting
SABETI-NT-154	-0.0113483272778343	0.0544749325888043	0.208322006811745	DAD1	groupGroup2	232	12412	0.330044900764384	0.964194606576989	TAATTAGCCCCGGGTCATGA	NA	NA	NA	NA	nontargeting	Nontargeting
SABETI-NT-154	2.19066717679005	0.179238324339789	-12.2220913683455	DAGLB	(Intercept)	28	1694	4.73820960687662e-34	6.11686156301489e-33	TAATTAGCCCCGGGTCATGA	NA	NA	NA	NA	nontargeting	Nontargeting
SABETI-NT-154	0.0429058226347132	0.180865085401507	-0.237225568104897	DAGLB	groupGroup2	28	1694	0.37503639623364	0.969609345226939	TAATTAGCCCCGGGTCATGA	NA	NA	NA	NA	nontargeting	Nontargeting
SABETI-NT-154	-0.82544425910058	0.040636560707829	20.3128474635293	DAP3	(Intercept)	254	15248	1.97990846201159e-91	5.11841391216294e-90	TAATTAGCCCCGGGTCATGA	NA	NA	NA	NA	nontargeting	Nontargeting
SABETI-NT-154	0.00907613869553153	0.0409940161609143	-0.221401549433577	DAP3	groupGroup2	254	15248	0.350440427817856	0.967167639975317	TAATTAGCCCCGGGTCATGA	NA	NA	NA	NA	nontargeting	Nontargeting
SABETI-NT-154	2.88381435735001	0.256594902264943	-11.2387827345548	DAPK2	(Intercept)	16	1059	5.25966950406182e-29	5.22024673855484e-28	TAATTAGCCCCGGGTCATGA	NA	NA	NA	NA	nontargeting	Nontargeting
SABETI-NT-154	-0.18859880214917	0.25849165378033	0.729612733684023	DAPK2	groupGroup2	16	1059	0.931253872923972	0.99813501871084	TAATTAGCCCCGGGTCATGA	NA	NA	NA	NA	nontargeting	Nontargeting
SABETI-NT-154	1.72804365484194	0.143673068208565	-12.0276101595701	DAPK3	(Intercept)	50	2572	5.08837713346598e-33	6.27505451365175e-32	TAATTAGCCCCGGGTCATGA	NA	NA	NA	NA	nontargeting	Nontargeting
SABETI-NT-154	0.0473009072227801	0.144981182886201	-0.326255492479376	DAPK3	groupGroup2	50	2572	0.511537881461352	0.981301931884535	TAATTAGCCCCGGGTCATGA	NA	NA	NA	NA	nontargeting	Nontargeting
SABETI-NT-154	3.51980312406996	0.350856690647683	-10.0320250914195	DAPP1	(Intercept)	9	585	2.20464394818226e-23	1.42870437884673e-22	TAATTAGCCCCGGGTCATGA	NA	NA	NA	NA	nontargeting	Nontargeting
SABETI-NT-154	-0.211023159708656	0.35339480112269	0.597131477424858	DAPP1	groupGroup2	9	585	0.899160792882454	0.997283929388654	TAATTAGCCCCGGGTCATGA	NA	NA	NA	NA	nontargeting	Nontargeting
SABETI-NT-154	0.384308908140856	0.083729259290853	-4.5898997721438	DARS2	(Intercept)	122	7077	8.86917792731784e-06	1.16113920755647e-05	TAATTAGCCCCGGGTCATGA	NA	NA	NA	NA	nontargeting	Nontargeting
SABETI-NT-154	0.0759733707953633	0.0844995520998556	-0.899097911259735	DARS2	groupGroup2	122	7077	0.737201021148896	0.992381436035091	TAATTAGCCCCGGGTCATGA	NA	NA	NA	NA	nontargeting	Nontargeting
SABETI-NT-154	0.019934214900816	0.0693807953952831	-0.287316033021023	DAXX	(Intercept)	161	9602	0.452259305210564	0.471943958801228	TAATTAGCCCCGGGTCATGA	NA	NA	NA	NA	nontargeting	Nontargeting
SABETI-NT-154	-0.00465166056981806	0.0699843499167851	0.0664671540901518	DAXX	groupGroup2	161	9602	0.10598818579866	0.897594267322563	TAATTAGCCCCGGGTCATGA	NA	NA	NA	NA	nontargeting	Nontargeting
SABETI-NT-154	-0.171850256926662	0.06705542564761	2.56280912792605	DAZAP1	(Intercept)	184	10608	0.0207658223173522	0.0235151438529843	TAATTAGCCCCGGGTCATGA	NA	NA	NA	NA	nontargeting	Nontargeting
SABETI-NT-154	-0.115903896428756	0.0676013400520917	1.71452069351649	DAZAP1	groupGroup2	184	10608	0.172866279802743	0.929942688406622	TAATTAGCCCCGGGTCATGA	NA	NA	NA	NA	nontargeting	Nontargeting
SABETI-NT-154	0.963437510299853	0.0999162700977096	-9.64244871588675	DBN1	(Intercept)	87	5648	1.05820981431451e-21	5.71533688723371e-21	TAATTAGCCCCGGGTCATGA	NA	NA	NA	NA	nontargeting	Nontargeting
SABETI-NT-154	-0.121258869628169	0.100702615056054	1.20412830948503	DBN1	groupGroup2	87	5648	0.457079979133672	0.977848257847201	TAATTAGCCCCGGGTCATGA	NA	NA	NA	NA	nontargeting	Nontargeting
SABETI-NT-154	2.58153348547705	0.220203760244768	-11.723385116619	DBNDD1	(Intercept)	20	1104	1.93456143273707e-31	2.20908597474704e-30	TAATTAGCCCCGGGTCATGA	NA	NA	NA	NA	nontargeting	Nontargeting
SABETI-NT-154	0.089218597545399	0.222285589644289	-0.401369237151948	DBNDD1	groupGroup2	20	1104	0.623703410195014	0.987635247421261	TAATTAGCCCCGGGTCATGA	NA	NA	NA	NA	nontargeting	Nontargeting
SABETI-NT-154	4.33073334028634	0.504957506893417	-8.57643124652158	DBP	(Intercept)	4	434	1.95724249112453e-17	7.08770438860495e-17	TAATTAGCCCCGGGTCATGA	NA	NA	NA	NA	nontargeting	Nontargeting
SABETI-NT-154	-0.674697653902774	0.50724901786235	1.33011130656514	DBP	groupGroup2	4	434	0.366963201582588	0.96918918234133	TAATTAGCCCCGGGTCATGA	NA	NA	NA	NA	nontargeting	Nontargeting
SABETI-NT-154	0.937904208294691	0.103790218025271	-9.03653760575322	DCAF1	(Intercept)	83	4683	3.23425483539666e-19	1.39545094218454e-18	TAATTAGCCCCGGGTCATGA	NA	NA	NA	NA	nontargeting	Nontargeting
SABETI-NT-154	0.100507569076362	0.104770384293408	-0.959312784373222	DCAF1	groupGroup2	83	4683	0.674802393735792	0.990017612476037	TAATTAGCCCCGGGTCATGA	NA	NA	NA	NA	nontargeting	Nontargeting
SABETI-NT-154	1.20616819488938	0.113437266903628	-10.6329095174172	DCAF11	(Intercept)	70	3740	4.1894714104889e-26	3.45073624018059e-25	TAATTAGCCCCGGGTCATGA	NA	NA	NA	NA	nontargeting	Nontargeting
SABETI-NT-154	0.137729954431333	0.11455149916938	-1.2023409159201	DCAF11	groupGroup2	70	3740	0.458462941126526	0.977934802523314	TAATTAGCCCCGGGTCATGA	NA	NA	NA	NA	nontargeting	Nontargeting
SABETI-NT-154	1.39953958786991	0.124719315935298	-11.2215143049371	DCAF15	(Intercept)	58	3567	6.39495524199844e-29	6.31436983040974e-28	TAATTAGCCCCGGGTCATGA	NA	NA	NA	NA	nontargeting	Nontargeting
SABETI-NT-154	-0.0131875582860072	0.12579560424203	0.104833220250164	DCAF15	groupGroup2	58	3567	0.166983701338964	0.927214645679138	TAATTAGCCCCGGGTCATGA	NA	NA	NA	NA	nontargeting	Nontargeting
SABETI-NT-154	0.904843346033805	0.0987433095093276	-9.16359144260128	DCAF17	(Intercept)	90	5541	1.00396469594045e-19	4.52785222337709e-19	TAATTAGCCCCGGGTCATGA	NA	NA	NA	NA	nontargeting	Nontargeting
SABETI-NT-154	-0.0550049218919749	0.0995667709313015	0.552442560680479	DCAF17	groupGroup2	90	5541	0.838709644587216	0.995047603812148	TAATTAGCCCCGGGTCATGA	NA	NA	NA	NA	nontargeting	Nontargeting
SABETI-NT-154	-0.0911147885742207	0.0685499100547033	1.32917444386886	DCAF6	(Intercept)	180	9697	0.367580848834208	0.386785059161162	TAATTAGCCCCGGGTCATGA	NA	NA	NA	NA	nontargeting	Nontargeting
SABETI-NT-154	0.0455729656163695	0.0691659109035296	-0.658893449403613	DCAF6	groupGroup2	180	9697	0.98007161473907	0.999211471379831	TAATTAGCCCCGGGTCATGA	NA	NA	NA	NA	nontargeting	Nontargeting
SABETI-NT-154	-0.342095494175573	0.0561999193831513	6.08711716903518	DCAF7	(Intercept)	216	12020	2.29923680512824e-09	3.68605520692285e-09	TAATTAGCCCCGGGTCATGA	NA	NA	NA	NA	nontargeting	Nontargeting
SABETI-NT-154	-0.00717072223611553	0.0566878100520136	0.126494959490163	DCAF7	groupGroup2	216	12020	0.201319722514518	0.939244042974684	TAATTAGCCCCGGGTCATGA	NA	NA	NA	NA	nontargeting	Nontargeting
SABETI-NT-154	0.65443266837926	0.0882858248067007	-7.41265848523386	DCAF8	(Intercept)	108	6068	2.47584759598536e-13	5.64240611659625e-13	TAATTAGCCCCGGGTCATGA	NA	NA	NA	NA	nontargeting	Nontargeting
SABETI-NT-154	0.0825059458208417	0.0891098792420836	-0.925889996963176	DCAF8	groupGroup2	108	6068	0.709006300529876	0.991315271932612	TAATTAGCCCCGGGTCATGA	NA	NA	NA	NA	nontargeting	Nontargeting
SABETI-NT-154	0.0402738991379395	0.0659307858222264	-0.610851192438881	DCTN2	(Intercept)	166	9813	0.917403801739332	0.922895597171655	TAATTAGCCCCGGGTCATGA	NA	NA	NA	NA	nontargeting	Nontargeting
SABETI-NT-154	-0.0166417931540916	0.0664987319412517	0.250257300677459	DCTN2	groupGroup2	166	9813	0.395223249801782	0.97145540874574	TAATTAGCCCCGGGTCATGA	NA	NA	NA	NA	nontargeting	Nontargeting
SABETI-NT-154	0.797046775578097	0.0923911841597844	-8.62687044036212	DCTN3	(Intercept)	101	6600	1.26107066349281e-17	4.6587350556108e-17	TAATTAGCCCCGGGTCATGA	NA	NA	NA	NA	nontargeting	Nontargeting
SABETI-NT-154	-0.166215476073191	0.0930923187035868	1.78549077290076	DCTN3	groupGroup2	101	6600	0.148363493367331	0.920092879608948	TAATTAGCCCCGGGTCATGA	NA	NA	NA	NA	nontargeting	Nontargeting
SABETI-NT-154	-0.689852284663086	0.06098256528461	11.3122870683366	DCXR	(Intercept)	213	12205	2.28153235619326e-29	2.30981003085526e-28	TAATTAGCCCCGGGTCATGA	NA	NA	NA	NA	nontargeting	Nontargeting
SABETI-NT-154	-0.0746991743481355	0.0614978499331916	1.21466318626237	DCXR	groupGroup2	213	12205	0.448989157557298	0.97706050503715	TAATTAGCCCCGGGTCATGA	NA	NA	NA	NA	nontargeting	Nontargeting
SABETI-NT-154	2.19066717679006	0.182596131872797	-11.9973361665523	DDB2	(Intercept)	30	1460	7.33832716711418e-33	8.98191375159354e-32	TAATTAGCCCCGGGTCATGA	NA	NA	NA	NA	nontargeting	Nontargeting
SABETI-NT-154	0.186172284029977	0.184475889351372	-1.00919575281393	DDB2	groupGroup2	30	1460	0.62576152626041	0.987768276222296	TAATTAGCCCCGGGTCATGA	NA	NA	NA	NA	nontargeting	Nontargeting
SABETI-NT-154	0.581229264355961	0.0838770129531283	-6.92954176468778	DDI2	(Intercept)	121	6630	8.44411939621424e-12	1.65199901865835e-11	TAATTAGCCCCGGGTCATGA	NA	NA	NA	NA	nontargeting	Nontargeting
SABETI-NT-154	0.0543815358832411	0.084643081413152	-0.642480578156164	DDI2	groupGroup2	121	6630	0.958877608435888	0.998771018743426	TAATTAGCCCCGGGTCATGA	NA	NA	NA	NA	nontargeting	Nontargeting
SABETI-NT-154	1.10190718456497	0.127943776404403	-8.61243286333895	DDIT3	(Intercept)	69	3859	1.4305237228173e-17	5.25363816993351e-17	TAATTAGCCCCGGGTCATGA	NA	NA	NA	NA	nontargeting	Nontargeting
SABETI-NT-154	0.0406170414489321	0.12908824831429	-0.314645538841323	DDIT3	groupGroup2	69	3859	0.49393840202208	0.980236288231959	TAATTAGCCCCGGGTCATGA	NA	NA	NA	NA	nontargeting	Nontargeting
SABETI-NT-154	0.0822380982369582	0.171762011109332	-0.478790960270087	DDIT4	(Intercept)	81	4196	0.735825303527776	0.750179309499032	TAATTAGCCCCGGGTCATGA	NA	NA	NA	NA	nontargeting	Nontargeting
SABETI-NT-154	-0.0951866004517939	0.173244618802665	0.549434672832272	DDIT4	groupGroup2	81	4196	0.834585630399062	0.994882844200948	TAATTAGCCCCGGGTCATGA	NA	NA	NA	NA	nontargeting	Nontargeting
SABETI-NT-154	1.19523912435718	0.114889878679952	-10.4033456914577	DDT	(Intercept)	67	4750	4.78755376179898e-25	3.65002980106562e-24	TAATTAGCCCCGGGTCATGA	NA	NA	NA	NA	nontargeting	Nontargeting
SABETI-NT-154	-0.182238814047375	0.115755512346154	1.57434242528693	DDT	groupGroup2	67	4750	0.23081661314591	0.946800898459727	TAATTAGCCCCGGGTCATGA	NA	NA	NA	NA	nontargeting	Nontargeting
SABETI-NT-154	-0.108972405974233	0.0619830046604017	1.75810137910031	DDX17	(Intercept)	201	10065	0.157460522353742	0.170324058987739	TAATTAGCCCCGGGTCATGA	NA	NA	NA	NA	nontargeting	Nontargeting
SABETI-NT-154	0.0938630931836299	0.0625646306652443	-1.50025808808574	DDX17	groupGroup2	201	10065	0.267095123161528	0.954371803121208	TAATTAGCCCCGGGTCATGA	NA	NA	NA	NA	nontargeting	Nontargeting
SABETI-NT-154	1.97935808312284	0.161428785652903	-12.2614939777765	DDX28	(Intercept)	36	2203	2.91574003597462e-34	3.79586702019846e-33	TAATTAGCCCCGGGTCATGA	NA	NA	NA	NA	nontargeting	Nontargeting
SABETI-NT-154	-0.0321207172767305	0.162797100397236	0.197305217343268	DDX28	groupGroup2	36	2203	0.312822606498972	0.961393988800794	TAATTAGCCCCGGGTCATGA	NA	NA	NA	NA	nontargeting	Nontargeting
SABETI-NT-154	0.921237155809481	0.0982655609956894	-9.37497477727617	DDX31	(Intercept)	91	4896	1.38384622625012e-20	6.72095103454736e-20	TAATTAGCCCCGGGTCATGA	NA	NA	NA	NA	nontargeting	Nontargeting
SABETI-NT-154	0.110841889510544	0.0992087793622095	-1.11725887792513	DDX31	groupGroup2	91	4896	0.52776730520238	0.982542769425965	TAATTAGCCCCGGGTCATGA	NA	NA	NA	NA	nontargeting	Nontargeting
SABETI-NT-154	-0.852453719008073	0.0408081862544519	20.8892822065836	DDX39A	(Intercept)	272	15021	1.34038152896594e-96	3.57932834652152e-95	TAATTAGCCCCGGGTCATGA	NA	NA	NA	NA	nontargeting	Nontargeting
SABETI-NT-154	0.0522491759535221	0.0411803461745106	-1.26878913868536	DDX39A	groupGroup2	272	15021	0.409032559901578	0.973180878400102	TAATTAGCCCCGGGTCATGA	NA	NA	NA	NA	nontargeting	Nontargeting
SABETI-NT-154	0.535244151114138	0.0820574739275376	-6.52279585875133	DDX41	(Intercept)	129	7255	1.38017517826156e-10	2.44582556790497e-10	TAATTAGCCCCGGGTCATGA	NA	NA	NA	NA	nontargeting	Nontargeting
SABETI-NT-154	-0.0212803789741444	0.0827610844656099	0.25713025767548	DDX41	groupGroup2	129	7255	0.40584355926479	0.972701855700837	TAATTAGCCCCGGGTCATGA	NA	NA	NA	NA	nontargeting	Nontargeting
SABETI-NT-154	0.20359895524124	0.0697190769213062	-2.92027611712427	DDX42	(Intercept)	153	9411	0.00699442753764086	0.00808429800357089	TAATTAGCCCCGGGTCATGA	NA	NA	NA	NA	nontargeting	Nontargeting
SABETI-NT-154	-0.0824873365733503	0.0702877313950662	1.17356663725158	DDX42	groupGroup2	153	9411	0.481137302065596	0.979162235440449	TAATTAGCCCCGGGTCATGA	NA	NA	NA	NA	nontargeting	Nontargeting
SABETI-NT-154	0.635623336421762	0.0854051856388069	-7.44244429266768	DDX49	(Intercept)	113	6697	1.97678288709781e-13	4.5526845335938e-13	TAATTAGCCCCGGGTCATGA	NA	NA	NA	NA	nontargeting	Nontargeting
SABETI-NT-154	-0.0120263177787573	0.0861429849618004	0.139608788621503	DDX49	groupGroup2	113	6697	0.222061807365506	0.944802859823187	TAATTAGCCCCGGGTCATGA	NA	NA	NA	NA	nontargeting	Nontargeting
SABETI-NT-154	-2.15352014310149	0.0509572826051837	42.2612830395006	DDX5	(Intercept)	299	16896	0	0	TAATTAGCCCCGGGTCATGA	NA	NA	NA	NA	nontargeting	Nontargeting
SABETI-NT-154	0.0220629309077544	0.0514034531096354	-0.429211066048377	DDX5	groupGroup2	299	16896	0.664460738995196	0.989586338604989	TAATTAGCCCCGGGTCATGA	NA	NA	NA	NA	nontargeting	Nontargeting
SABETI-NT-154	1.88838630491711	0.153746866910162	-12.2824376383588	DDX51	(Intercept)	39	2723	2.25110024049846e-34	2.94239905837683e-33	TAATTAGCCCCGGGTCATGA	NA	NA	NA	NA	nontargeting	Nontargeting
SABETI-NT-154	-0.171220738512512	0.154895189491844	1.10539739209608	DDX51	groupGroup2	39	2723	0.53797486661282	0.982902100117809	TAATTAGCCCCGGGTCATGA	NA	NA	NA	NA	nontargeting	Nontargeting
SABETI-NT-154	0.0300523450664067	0.0678624003778687	-0.442842353041898	DDX52	(Intercept)	155	9133	0.684240467034444	0.700295925703632	TAATTAGCCCCGGGTCATGA	NA	NA	NA	NA	nontargeting	Nontargeting
SABETI-NT-154	0.100608070812028	0.0685005802553487	-1.46871851941974	DDX52	groupGroup2	155	9133	0.283818304456334	0.957454045850776	TAATTAGCCCCGGGTCATGA	NA	NA	NA	NA	nontargeting	Nontargeting
SABETI-NT-154	0.423722876681732	0.0781259759654392	-5.42358506816191	DDX54	(Intercept)	131	8419	1.16830790080946e-07	1.68865641467564e-07	TAATTAGCCCCGGGTCATGA	NA	NA	NA	NA	nontargeting	Nontargeting
SABETI-NT-154	-0.150108203594543	0.0787298592990753	1.90662354703721	DDX54	groupGroup2	131	8419	0.113138707262899	0.902614213942649	TAATTAGCCCCGGGTCATGA	NA	NA	NA	NA	nontargeting	Nontargeting
SABETI-NT-154	1.6565846908598	0.138587707625911	-11.9533306325508	DDX59	(Intercept)	50	2374	1.24748795844837e-32	1.50995460405581e-31	TAATTAGCCCCGGGTCATGA	NA	NA	NA	NA	nontargeting	Nontargeting
SABETI-NT-154	0.21553470375673	0.140056976677255	-1.53890729951572	DDX59	groupGroup2	50	2374	0.24765385777253	0.95111708427358	TAATTAGCCCCGGGTCATGA	NA	NA	NA	NA	nontargeting	Nontargeting
SABETI-NT-154	-0.356016832694179	0.0701437516381404	5.07553166717983	DDX6	(Intercept)	184	10014	7.7282798343862e-07	1.06849209304252e-06	TAATTAGCCCCGGGTCATGA	NA	NA	NA	NA	nontargeting	Nontargeting
SABETI-NT-154	0.119958934698051	0.0707922854951626	-1.69451987400871	DDX6	groupGroup2	184	10014	0.180333076876149	0.931963247482694	TAATTAGCCCCGGGTCATGA	NA	NA	NA	NA	nontargeting	Nontargeting
SABETI-NT-154	1.38629436111989	0.118661435872945	-11.6827708254285	DEAF1	(Intercept)	60	4381	3.1224387418611e-31	3.52423747047949e-30	TAATTAGCCCCGGGTCATGA	NA	NA	NA	NA	nontargeting	Nontargeting
SABETI-NT-154	-0.195061312530626	0.11952614884542	1.63195513630154	DEAF1	groupGroup2	60	4381	0.205377875167044	0.940348023777112	TAATTAGCCCCGGGTCATGA	NA	NA	NA	NA	nontargeting	Nontargeting
SABETI-NT-154	3.6375861597264	0.360039090573376	-10.1033089321868	DECR2	(Intercept)	8	735	1.06818060355046e-23	7.1686714568933e-23	TAATTAGCCCCGGGTCATGA	NA	NA	NA	NA	nontargeting	Nontargeting
SABETI-NT-154	-0.529620270281197	0.361938674375488	1.46328731295443	DECR2	groupGroup2	8	735	0.286777555645212	0.957522446632417	TAATTAGCCCCGGGTCATGA	NA	NA	NA	NA	nontargeting	Nontargeting
SABETI-NT-154	1.44036158239017	0.122817381071465	-11.7276689164382	DEDD	(Intercept)	60	3225	1.83912631830775e-31	2.10256271723745e-30	TAATTAGCCCCGGGTCATGA	NA	NA	NA	NA	nontargeting	Nontargeting
SABETI-NT-154	0.0981822625356666	0.123990575206591	-0.791852625669949	DEDD	groupGroup2	60	3225	0.85689322583844	0.995712431745102	TAATTAGCCCCGGGTCATGA	NA	NA	NA	NA	nontargeting	Nontargeting
SABETI-NT-154	1.55814461804655	0.130808397815511	-11.9116558574788	DEF6	(Intercept)	57	3328	2.05826006566894e-32	2.46841919795149e-31	TAATTAGCCCCGGGTCATGA	NA	NA	NA	NA	nontargeting	Nontargeting
SABETI-NT-154	-0.0632230334037475	0.131886391346313	0.479374958692544	DEF6	groupGroup2	57	3328	0.7366561905715	0.992381436035091	TAATTAGCCCCGGGTCATGA	NA	NA	NA	NA	nontargeting	Nontargeting
SABETI-NT-154	0.215769490861497	0.0703278357335788	-3.06805248037053	DEF8	(Intercept)	151	8844	0.0043091755159812	0.00502471831970364	TAATTAGCCCCGGGTCATGA	NA	NA	NA	NA	nontargeting	Nontargeting
SABETI-NT-154	-0.000466639134878969	0.0709413705472845	0.00657781392266647	DEF8	groupGroup2	151	8844	0.010496596651584	0.663399197794508	TAATTAGCCCCGGGTCATGA	NA	NA	NA	NA	nontargeting	Nontargeting
SABETI-NT-154	0.761200643804961	0.0924644695209974	-8.23235830744806	DEGS1	(Intercept)	107	5722	3.67126430711224e-16	1.15533134730531e-15	TAATTAGCCCCGGGTCATGA	NA	NA	NA	NA	nontargeting	Nontargeting
SABETI-NT-154	0.0519522124938997	0.0933067165610207	-0.556789633251363	DEGS1	groupGroup2	107	5722	0.844657664768652	0.995183505966124	TAATTAGCCCCGGGTCATGA	NA	NA	NA	NA	nontargeting	Nontargeting
SABETI-NT-154	2.45893116338476	0.202101097214881	-12.1668372773372	DENND10	(Intercept)	26	1742	9.336444314437e-34	1.19072261970111e-32	TAATTAGCCCCGGGTCATGA	NA	NA	NA	NA	nontargeting	Nontargeting
SABETI-NT-154	-0.253484188826479	0.203494277393596	1.24565757854799	DENND10	groupGroup2	26	1742	0.42578026784559	0.975551314814142	TAATTAGCCCCGGGTCATGA	NA	NA	NA	NA	nontargeting	Nontargeting
SABETI-NT-154	3.07797037179096	0.282960289165234	-10.8777467710092	DENND6B	(Intercept)	12	548	2.94311066304502e-27	2.62302007715544e-26	TAATTAGCCCCGGGTCATGA	NA	NA	NA	NA	nontargeting	Nontargeting
SABETI-NT-154	0.319830443467124	0.286255292733372	-1.11729093430256	DENND6B	groupGroup2	12	548	0.527739900890538	0.982542769425965	TAATTAGCCCCGGGTCATGA	NA	NA	NA	NA	nontargeting	Nontargeting
SABETI-NT-154	1.63949025750049	0.138746158592314	-11.8164731487659	DEPDC5	(Intercept)	53	2607	6.41749247658682e-32	7.51776236183792e-31	TAATTAGCCCCGGGTCATGA	NA	NA	NA	NA	nontargeting	Nontargeting
SABETI-NT-154	0.116305316660941	0.140087897705873	-0.830231008999324	DEPDC5	groupGroup2	53	2607	0.81281637247816	0.994745136496563	TAATTAGCCCCGGGTCATGA	NA	NA	NA	NA	nontargeting	Nontargeting
SABETI-NT-154	2.45893116338474	0.205917494540026	-11.941341695505	DEPDC7	(Intercept)	25	1541	1.44102929646786e-32	1.73972904456494e-31	TAATTAGCCCCGGGTCATGA	NA	NA	NA	NA	nontargeting	Nontargeting
SABETI-NT-154	-0.14293551847838	0.20749830704784	0.688851492390369	DEPDC7	groupGroup2	25	1541	0.981833455498972	0.999237644562586	TAATTAGCCCCGGGTCATGA	NA	NA	NA	NA	nontargeting	Nontargeting
SABETI-NT-154	1.01654733561381	0.100759313125555	-10.0888672627919	DERL1	(Intercept)	90	5865	1.23758863656267e-23	8.24404792658622e-23	TAATTAGCCCCGGGTCATGA	NA	NA	NA	NA	nontargeting	Nontargeting
SABETI-NT-154	-0.206510555583429	0.101492280425832	2.03474150661481	DERL1	groupGroup2	90	5865	0.0837537788732934	0.878807535179739	TAATTAGCCCCGGGTCATGA	NA	NA	NA	NA	nontargeting	Nontargeting
SABETI-NT-154	3.51980312407	0.342318349501525	-10.2822508030769	DERL3	(Intercept)	9	776	1.69450968810023e-24	1.23082965381679e-23	TAATTAGCCCCGGGTCATGA	NA	NA	NA	NA	nontargeting	Nontargeting
SABETI-NT-154	-0.47919436040676	0.34423037258999	1.39207460632047	DERL3	groupGroup2	9	776	0.327799613984776	0.963982056849674	TAATTAGCCCCGGGTCATGA	NA	NA	NA	NA	nontargeting	Nontargeting
SABETI-NT-154	2.67250526368281	0.229379700973798	-11.651010321912	DET1	(Intercept)	18	1447	4.53508731568508e-31	5.07331491780799e-30	TAATTAGCCCCGGGTCATGA	NA	NA	NA	NA	nontargeting	Nontargeting
SABETI-NT-154	-0.297527423009465	0.230916853930311	1.28846127056302	DET1	groupGroup2	18	1447	0.395170884502852	0.97145540874574	TAATTAGCCCCGGGTCATGA	NA	NA	NA	NA	nontargeting	Nontargeting
SABETI-NT-154	-0.1294110736515	0.060458428752721	2.14049680617404	DFFA	(Intercept)	198	10336	0.0646292772732672	0.07152994040449	TAATTAGCCCCGGGTCATGA	NA	NA	NA	NA	nontargeting	Nontargeting
SABETI-NT-154	0.0912244615106327	0.0610257294930294	-1.49485245434146	DFFA	groupGroup2	198	10336	0.269905906299894	0.954747194745263	TAATTAGCCCCGGGTCATGA	NA	NA	NA	NA	nontargeting	Nontargeting
SABETI-NT-154	1.46853245935689	0.128786929638355	-11.402806662762	DFFB	(Intercept)	57	2405	8.09705863660144e-30	8.40935007939906e-29	TAATTAGCCCCGGGTCATGA	NA	NA	NA	NA	nontargeting	Nontargeting
SABETI-NT-154	0.379141273513603	0.130354510647654	-2.90853973237961	DFFB	groupGroup2	57	2405	0.00726242061856768	0.616393246569709	TAATTAGCCCCGGGTCATGA	NA	NA	NA	NA	nontargeting	Nontargeting
SABETI-NT-154	1.54264043151058	0.134121477511226	-11.5018150719482	DGAT1	(Intercept)	56	3307	2.58340301563792e-30	2.76350090404045e-29	TAATTAGCCCCGGGTCATGA	NA	NA	NA	NA	nontargeting	Nontargeting
SABETI-NT-154	-0.0788566617938594	0.135216390103975	0.583188633665062	DGAT1	groupGroup2	56	3307	0.8804673561026	0.996660987194397	TAATTAGCCCCGGGTCATGA	NA	NA	NA	NA	nontargeting	Nontargeting
SABETI-NT-154	0.423722876681731	0.0845739971839808	-5.010084550692	DGCR6L	(Intercept)	123	8069	1.0881225441465e-06	1.493057230503e-06	TAATTAGCCCCGGGTCATGA	NA	NA	NA	NA	nontargeting	Nontargeting
SABETI-NT-154	-0.202681951543613	0.0852173224760067	2.37841257686404	DGCR6L	groupGroup2	123	8069	0.0347747186982542	0.804348289138123	TAATTAGCCCCGGGTCATGA	NA	NA	NA	NA	nontargeting	Nontargeting
SABETI-NT-154	0.0645385211375709	0.0740670105084965	-0.871353125966484	DGCR8	(Intercept)	153	8906	0.767122742502292	0.780246195007408	TAATTAGCCCCGGGTCATGA	NA	NA	NA	NA	nontargeting	Nontargeting
SABETI-NT-154	0.0133248357341089	0.0747189350388103	-0.17833278441653	DGCR8	groupGroup2	153	8906	0.283076733564564	0.957454045850776	TAATTAGCCCCGGGTCATGA	NA	NA	NA	NA	nontargeting	Nontargeting
SABETI-NT-154	3.63758615972638	0.369283308262976	-9.8503942050258	DGKA	(Intercept)	7	620	1.36551314131793e-22	8.09863447873771e-22	TAATTAGCCCCGGGTCATGA	NA	NA	NA	NA	nontargeting	Nontargeting
SABETI-NT-154	-0.387015581450982	0.371561009769158	1.04159363139697	DGKA	groupGroup2	7	620	0.59520024517931	0.985751931699531	TAATTAGCCCCGGGTCATGA	NA	NA	NA	NA	nontargeting	Nontargeting
SABETI-NT-154	3.07797037179094	0.282405490555141	-10.8991166061977	DGKQ	(Intercept)	14	606	2.32763389008838e-27	2.08913717182886e-26	TAATTAGCCCCGGGTCATGA	NA	NA	NA	NA	nontargeting	Nontargeting
SABETI-NT-154	0.210512252506692	0.285384629645117	-0.737643974619339	DGKQ	groupGroup2	14	606	0.921461651294428	0.998009618252567	TAATTAGCCCCGGGTCATGA	NA	NA	NA	NA	nontargeting	Nontargeting
SABETI-NT-154	1.49751999623016	0.128217319925878	-11.6795452993081	DGKZ	(Intercept)	55	4291	3.24321281830466e-31	3.65704475586519e-30	TAATTAGCCCCGGGTCATGA	NA	NA	NA	NA	nontargeting	Nontargeting
SABETI-NT-154	-0.321355983962857	0.129062103966411	2.48993293993171	DGKZ	groupGroup2	55	4291	0.025553440043873	0.772731887247734	TAATTAGCCCCGGGTCATGA	NA	NA	NA	NA	nontargeting	Nontargeting
SABETI-NT-154	0.617161273582022	0.0853788295491621	-7.22850473402956	DHCR24	(Intercept)	117	6921	9.76681623003986e-13	2.08993721357035e-12	TAATTAGCCCCGGGTCATGA	NA	NA	NA	NA	nontargeting	Nontargeting
SABETI-NT-154	-0.0485087561319848	0.0860945633883372	0.563435764383655	DHCR24	groupGroup2	117	6921	0.85372362121022	0.995597570309747	TAATTAGCCCCGGGTCATGA	NA	NA	NA	NA	nontargeting	Nontargeting
SABETI-NT-154	1.02567981917707	0.104379220801911	-9.82647514799511	DHCR7	(Intercept)	81	5941	1.73193578235995e-22	1.01596145390334e-21	TAATTAGCCCCGGGTCATGA	NA	NA	NA	NA	nontargeting	Nontargeting
SABETI-NT-154	-0.2727078237368	0.105107711313504	2.59455581639864	DHCR7	groupGroup2	81	5941	0.0189426466989242	0.735903892492625	TAATTAGCCCCGGGTCATGA	NA	NA	NA	NA	nontargeting	Nontargeting
SABETI-NT-154	0.726595114627484	0.0890484994199108	-8.15954361230956	DHPS	(Intercept)	111	6833	6.72585676109326e-16	2.05482929758209e-15	TAATTAGCCCCGGGTCATGA	NA	NA	NA	NA	nontargeting	Nontargeting
SABETI-NT-154	-0.13726178398155	0.0897404689224895	1.52954163968215	DHPS	groupGroup2	111	6833	0.252260449238374	0.951780165047309	TAATTAGCCCCGGGTCATGA	NA	NA	NA	NA	nontargeting	Nontargeting
SABETI-NT-154	2.07944154167982	0.168862596713779	-12.3143998857513	DHRS1	(Intercept)	35	2056	1.51553479829091e-34	1.99401239864137e-33	TAATTAGCCCCGGGTCATGA	NA	NA	NA	NA	nontargeting	Nontargeting
SABETI-NT-154	-0.0522961936571777	0.170267293494016	0.307141745099834	DHRS1	groupGroup2	35	2056	0.48252903136632	0.979247557013399	TAATTAGCCCCGGGTCATGA	NA	NA	NA	NA	nontargeting	Nontargeting
SABETI-NT-154	1.22839133167408	0.114998116044252	-10.6818387459616	DHRS11	(Intercept)	73	5300	2.4758997207463e-26	2.07190301745932e-25	TAATTAGCCCCGGGTCATGA	NA	NA	NA	NA	nontargeting	Nontargeting
SABETI-NT-154	-0.341310541029931	0.115755972912135	2.94853502971292	DHRS11	groupGroup2	73	5300	0.00638567905436842	0.598771518461852	TAATTAGCCCCGGGTCATGA	NA	NA	NA	NA	nontargeting	Nontargeting
SABETI-NT-154	1.33500106673232	0.475926621270149	-2.80505650885735	DHRS2	(Intercept)	19	645	0.0100615518158925	0.0115509643127868	TAATTAGCCCCGGGTCATGA	NA	NA	NA	NA	nontargeting	Nontargeting
SABETI-NT-154	0.433559208795474	0.480204013215592	-0.902864609340162	DHRS2	groupGroup2	19	645	0.733195511290504	0.992263946114092	TAATTAGCCCCGGGTCATGA	NA	NA	NA	NA	nontargeting	Nontargeting
SABETI-NT-154	1.14231672290285	0.114975389301236	-9.93531511261047	DHRS3	(Intercept)	71	3975	5.84500907272634e-23	3.61070807831551e-22	TAATTAGCCCCGGGTCATGA	NA	NA	NA	NA	nontargeting	Nontargeting
SABETI-NT-154	0.0886002320716948	0.116050971306471	-0.763459633937199	DHRS3	groupGroup2	71	3975	0.890378654130892	0.997017883604432	TAATTAGCCCCGGGTCATGA	NA	NA	NA	NA	nontargeting	Nontargeting
SABETI-NT-154	1.80500469597808	0.153013742924461	-11.7963567290107	DHRS4	(Intercept)	40	2415	8.15156963401118e-32	9.4947541690134e-31	TAATTAGCCCCGGGTCATGA	NA	NA	NA	NA	nontargeting	Nontargeting
SABETI-NT-154	0.0145286519139397	0.154365756299922	-0.0941183605884166	DHRS4	groupGroup2	40	2415	0.149969729036584	0.920823206237439	TAATTAGCCCCGGGTCATGA	NA	NA	NA	NA	nontargeting	Nontargeting
SABETI-NT-154	2.1616796399168	0.182021921321465	-11.8759302408368	DHRS4-AS1	(Intercept)	28	1760	3.15736168987814e-32	3.75415710623453e-31	TAATTAGCCCCGGGTCATGA	NA	NA	NA	NA	nontargeting	Nontargeting
SABETI-NT-154	-0.000752680326749057	0.183609449737045	0.00409935505948633	DHRS4-AS1	groupGroup2	28	1760	0.00654160590078789	0.601904071048006	TAATTAGCCCCGGGTCATGA	NA	NA	NA	NA	nontargeting	Nontargeting
SABETI-NT-154	3.31913242860785	0.314228981449909	-10.5627826347932	DHRS4L2	(Intercept)	11	555	8.86643398021828e-26	7.14469181868428e-25	TAATTAGCCCCGGGTCATGA	NA	NA	NA	NA	nontargeting	Nontargeting
SABETI-NT-154	0.0666716703625944	0.317144618576916	-0.210224820026151	DHRS4L2	groupGroup2	11	555	0.333015582399176	0.964562929434989	TAATTAGCCCCGGGTCATGA	NA	NA	NA	NA	nontargeting	Nontargeting
SABETI-NT-154	-0.691501089653274	0.0581677375705524	11.8880520118999	DHX15	(Intercept)	231	12823	2.73108722147316e-32	3.25766276287174e-31	TAATTAGCCCCGGGTCATGA	NA	NA	NA	NA	nontargeting	Nontargeting
SABETI-NT-154	0.0235223859992526	0.0586812405546812	-0.400850182731457	DHX15	groupGroup2	231	12823	0.622939141018118	0.987635247421261	TAATTAGCCCCGGGTCATGA	NA	NA	NA	NA	nontargeting	Nontargeting
SABETI-NT-154	0.740293958985642	0.0903980889043963	-8.18926559131761	DHX34	(Intercept)	105	5656	5.25649958246216e-16	1.62541094562607e-15	TAATTAGCCCCGGGTCATGA	NA	NA	NA	NA	nontargeting	Nontargeting
SABETI-NT-154	0.108735403623378	0.0912631348963167	-1.19144935955697	DHX34	groupGroup2	105	5656	0.466954450983778	0.9783831051153	TAATTAGCCCCGGGTCATGA	NA	NA	NA	NA	nontargeting	Nontargeting
SABETI-NT-154	0.629431366173832	0.0871070800480377	-7.22594955343141	DIDO1	(Intercept)	119	6761	9.95224907337694e-13	2.12767079434146e-12	TAATTAGCCCCGGGTCATGA	NA	NA	NA	NA	nontargeting	Nontargeting
SABETI-NT-154	-0.0434192632824199	0.087841118578642	0.494293150918242	DIDO1	groupGroup2	119	6761	0.75780167704406	0.992643378571158	TAATTAGCCCCGGGTCATGA	NA	NA	NA	NA	nontargeting	Nontargeting
SABETI-NT-154	0.888713964103923	0.0971250775640253	-9.15020081727172	DIP2A	(Intercept)	94	5508	1.13655619750817e-19	5.10202824625001e-19	TAATTAGCCCCGGGTCATGA	NA	NA	NA	NA	nontargeting	Nontargeting
SABETI-NT-154	-0.017331210623661	0.0979604159427869	0.176920549559356	DIP2A	groupGroup2	94	5508	0.280858405948916	0.95716982649317	TAATTAGCCCCGGGTCATGA	NA	NA	NA	NA	nontargeting	Nontargeting
SABETI-NT-154	2.7725887222398	0.242703443854157	-11.4237716540433	DIPK1B	(Intercept)	17	825	6.3624380231585e-30	6.64899588943079e-29	TAATTAGCCCCGGGTCATGA	NA	NA	NA	NA	nontargeting	Nontargeting
SABETI-NT-154	0.201523245953679	0.245241934970393	-0.821732408766093	DIPK1B	groupGroup2	17	825	0.822458419680296	0.994804730249089	TAATTAGCCCCGGGTCATGA	NA	NA	NA	NA	nontargeting	Nontargeting
SABETI-NT-154	3.00897750030404	0.266686474579536	-11.2828275413969	DIRAS1	(Intercept)	15	703	3.19068699881986e-29	3.20525149636818e-28	TAATTAGCCCCGGGTCATGA	NA	NA	NA	NA	nontargeting	Nontargeting
SABETI-NT-154	0.146553497546327	0.269356557665867	-0.544087356982504	DIRAS1	groupGroup2	15	703	0.827237279550892	0.994863178032083	TAATTAGCCCCGGGTCATGA	NA	NA	NA	NA	nontargeting	Nontargeting
SABETI-NT-154	3.41444260841216	0.464586052442308	-7.34942986441928	DISC1	(Intercept)	7	113	3.9810813215861e-13	8.87237294793951e-13	TAATTAGCCCCGGGTCATGA	NA	NA	NA	NA	nontargeting	Nontargeting
SABETI-NT-154	1.49435604646676	0.475061533695714	-3.14560523316106	DISC1	groupGroup2	7	113	0.0033148711227103	0.514133678980398	TAATTAGCCCCGGGTCATGA	NA	NA	NA	NA	nontargeting	Nontargeting
SABETI-NT-154	3.7711175523509	0.392673980440832	-9.60368585694751	DKK3	(Intercept)	7	510	1.54271169466866e-21	8.19558268947167e-21	TAATTAGCCCCGGGTCATGA	NA	NA	NA	NA	nontargeting	Nontargeting
SABETI-NT-154	-0.312907609297259	0.395250654395473	0.791668795022855	DKK3	groupGroup2	7	510	0.85710764402559	0.995712431745102	TAATTAGCCCCGGGTCATGA	NA	NA	NA	NA	nontargeting	Nontargeting
SABETI-NT-154	3.92526823217819	0.441022859416709	-8.90037363906647	DKKL1	(Intercept)	5	193	1.11317998160229e-18	4.57200268574843e-18	TAATTAGCCCCGGGTCATGA	NA	NA	NA	NA	nontargeting	Nontargeting
SABETI-NT-154	0.522354707578585	0.447118808759538	-1.16826824849479	DKKL1	groupGroup2	5	193	0.485397157393432	0.979446408965759	TAATTAGCCCCGGGTCATGA	NA	NA	NA	NA	nontargeting	Nontargeting
SABETI-NT-154	-0.193768942634309	0.066116661997489	2.93071272475413	DLG1	(Intercept)	193	10328	0.00676370722782462	0.00782254939277392	TAATTAGCCCCGGGTCATGA	NA	NA	NA	NA	nontargeting	Nontargeting
SABETI-NT-154	0.030474695296659	0.0667047004050073	-0.456859788165264	DLG1	groupGroup2	193	10328	0.704456342817256	0.991135242833836	TAATTAGCCCCGGGTCATGA	NA	NA	NA	NA	nontargeting	Nontargeting
SABETI-NT-154	1.6565846908598	0.157331269042205	-10.5292781336138	DLGAP2	(Intercept)	45	2329	1.26636341328637e-25	1.00932247272053e-24	TAATTAGCCCCGGGTCATGA	NA	NA	NA	NA	nontargeting	Nontargeting
SABETI-NT-154	0.110286680365183	0.158815333873001	-0.69443345094986	DLGAP2	groupGroup2	45	2329	0.97482084374213	0.999185566491448	TAATTAGCCCCGGGTCATGA	NA	NA	NA	NA	nontargeting	Nontargeting
SABETI-NT-154	1.00749750009388	0.104379620786228	-9.6522433450612	DLGAP4	(Intercept)	81	4880	9.61839109548304e-22	5.21653352070386e-21	TAATTAGCCCCGGGTCATGA	NA	NA	NA	NA	nontargeting	Nontargeting
SABETI-NT-154	0.000591909257174312	0.105291014097928	-0.0056216502637518	DLGAP4	groupGroup2	81	4880	0.00897080865266409	0.640763030043577	TAATTAGCCCCGGGTCATGA	NA	NA	NA	NA	nontargeting	Nontargeting
SABETI-NT-154	2.82665594351007	0.252636856245665	-11.1886127207086	DLGAP4-AS1	(Intercept)	16	724	9.27261172674732e-29	9.07650267997936e-28	TAATTAGCCCCGGGTCATGA	NA	NA	NA	NA	nontargeting	Nontargeting
SABETI-NT-154	0.274879055604844	0.255445509472417	-1.07607707088906	DLGAP4-AS1	groupGroup2	16	724	0.563785578631462	0.983801814132836	TAATTAGCCCCGGGTCATGA	NA	NA	NA	NA	nontargeting	Nontargeting
SABETI-NT-154	2.02814824729229	0.169440438231272	-11.9696824941165	DLL3	(Intercept)	38	1804	1.02448539186202e-32	1.24502640694837e-31	TAATTAGCCCCGGGTCATGA	NA	NA	NA	NA	nontargeting	Nontargeting
SABETI-NT-154	0.113938293835855	0.171073847380169	-0.666018187938775	DLL3	groupGroup2	38	1804	0.989201049785242	0.999610244669456	TAATTAGCCCCGGGTCATGA	NA	NA	NA	NA	nontargeting	Nontargeting
SABETI-NT-154	3.92526823217813	0.497858071449206	-7.88431172914832	DLX4	(Intercept)	5	79	6.32547708550566e-15	1.72739885914644e-14	TAATTAGCCCCGGGTCATGA	NA	NA	NA	NA	nontargeting	Nontargeting
SABETI-NT-154	1.40474388777708	0.511068336334507	-2.74864198759056	DLX4	groupGroup2	5	79	0.0119685419596121	0.679686067322954	TAATTAGCCCCGGGTCATGA	NA	NA	NA	NA	nontargeting	Nontargeting
SABETI-NT-154	1.034896474282	0.103045205141172	-10.0431308071462	DMAP1	(Intercept)	85	5157	1.96994587161159e-23	1.28371105914243e-22	TAATTAGCCCCGGGTCATGA	NA	NA	NA	NA	nontargeting	Nontargeting
SABETI-NT-154	-0.0741815022497561	0.103888668292803	0.714048061918365	DMAP1	groupGroup2	85	5157	0.950394921083814	0.998642282412235	TAATTAGCCCCGGGTCATGA	NA	NA	NA	NA	nontargeting	Nontargeting
SABETI-NT-154	2.498151876538	0.2105133401904	-11.8669528224603	DMC1	(Intercept)	24	1305	3.51506324495364e-32	4.17006499839605e-31	TAATTAGCCCCGGGTCATGA	NA	NA	NA	NA	nontargeting	Nontargeting
SABETI-NT-154	-0.00275268099341372	0.212346008413541	0.0129631868947257	DMC1	groupGroup2	24	1305	0.020685674011278	0.748309004452067	TAATTAGCCCCGGGTCATGA	NA	NA	NA	NA	nontargeting	Nontargeting
SABETI-NT-154	2.38482319123104	0.196688031932555	-12.1249024040711	DMPK	(Intercept)	26	1369	1.55906021789865e-33	1.96852387141249e-32	TAATTAGCCCCGGGTCATGA	NA	NA	NA	NA	nontargeting	Nontargeting
SABETI-NT-154	0.0755329132997208	0.198528337511004	-0.380464140518651	DMPK	groupGroup2	26	1369	0.59279817912492	0.985702301096064	TAATTAGCCCCGGGTCATGA	NA	NA	NA	NA	nontargeting	Nontargeting
SABETI-NT-154	1.93283806748796	0.160133347911381	-12.070178340102	DMWD	(Intercept)	40	1993	3.03609927547046e-33	3.78492108884944e-32	TAATTAGCCCCGGGTCATGA	NA	NA	NA	NA	nontargeting	Nontargeting
SABETI-NT-154	0.113759706461499	0.161679395709067	-0.703612887483845	DMWD	groupGroup2	40	1993	0.963347766744408	0.998832665478493	TAATTAGCCCCGGGTCATGA	NA	NA	NA	NA	nontargeting	Nontargeting
SABETI-NT-154	0.454337512501334	0.0857932564698486	-5.29572522592154	DMXL1	(Intercept)	119	7341	2.37089961329828e-07	3.36936863285988e-07	TAATTAGCCCCGGGTCATGA	NA	NA	NA	NA	nontargeting	Nontargeting
SABETI-NT-154	-0.059141850085002	0.0865118551694991	0.683627116412286	DMXL1	groupGroup2	119	7341	0.988421314406212	0.999592272464399	TAATTAGCCCCGGGTCATGA	NA	NA	NA	NA	nontargeting	Nontargeting
SABETI-NT-154	0.989639882693877	0.101224454539546	-9.77668773020899	DNAAF3	(Intercept)	89	5411	2.83548804721982e-22	1.62589303493171e-21	TAATTAGCCCCGGGTCATGA	NA	NA	NA	NA	nontargeting	Nontargeting
SABETI-NT-154	-0.0951105297503452	0.102038920425825	0.932100509819526	DNAAF3	groupGroup2	89	5411	0.702569169198228	0.991114188132546	TAATTAGCCCCGGGTCATGA	NA	NA	NA	NA	nontargeting	Nontargeting
SABETI-NT-154	1.00749750009389	0.100756496227114	-9.99933044339788	DNAAF5	(Intercept)	81	5064	3.06861823029804e-23	1.9559348363018e-22	TAATTAGCCCCGGGTCATGA	NA	NA	NA	NA	nontargeting	Nontargeting
SABETI-NT-154	-0.0122831312100529	0.101626339897188	0.120865626199658	DNAAF5	groupGroup2	81	5064	0.192405062318798	0.935996894929633	TAATTAGCCCCGGGTCATGA	NA	NA	NA	NA	nontargeting	Nontargeting
SABETI-NT-154	-0.37428218067148	0.0585710506213759	6.39022480731947	DNAH14	(Intercept)	213	11656	3.31284103777874e-10	5.68601877705749e-10	TAATTAGCCCCGGGTCATGA	NA	NA	NA	NA	nontargeting	Nontargeting
SABETI-NT-154	0.0443559088581879	0.059097437416835	-0.750555536703396	DNAH14	groupGroup2	213	11656	0.905840377343226	0.997579851094442	TAATTAGCCCCGGGTCATGA	NA	NA	NA	NA	nontargeting	Nontargeting
SABETI-NT-154	1.65658469085981	0.14500660731163	-11.4242014317298	DNAH8	(Intercept)	49	2737	6.33104178328602e-30	6.61695217467072e-29	TAATTAGCCCCGGGTCATGA	NA	NA	NA	NA	nontargeting	Nontargeting
SABETI-NT-154	0.00226349608555528	0.146274460542832	-0.0154743082090703	DNAH8	groupGroup2	49	2737	0.0246924377629301	0.769599620139627	TAATTAGCCCCGGGTCATGA	NA	NA	NA	NA	nontargeting	Nontargeting
SABETI-NT-154	4.10758978897217	0.474713395248886	-8.6527783502267	DNAJA4	(Intercept)	5	192	1.00521160690269e-17	3.75228189863553e-17	TAATTAGCCCCGGGTCATGA	NA	NA	NA	NA	nontargeting	Nontargeting
SABETI-NT-154	0.344971432425201	0.480362108379151	-0.718148718243434	DNAJA4	groupGroup2	5	192	0.945331187495036	0.998468877365022	TAATTAGCCCCGGGTCATGA	NA	NA	NA	NA	nontargeting	Nontargeting
SABETI-NT-154	0.292077683924819	0.0776549650588235	-3.7612235573549	DNAJB1	(Intercept)	135	7625	0.000338168445580612	0.000412803092584919	TAATTAGCCCCGGGTCATGA	NA	NA	NA	NA	nontargeting	Nontargeting
SABETI-NT-154	0.0983349150509113	0.078383601811306	-1.25453427475347	DNAJB1	groupGroup2	135	7625	0.419295751714734	0.974764422066127	TAATTAGCCCCGGGTCATGA	NA	NA	NA	NA	nontargeting	Nontargeting
SABETI-NT-154	0.811752922967798	0.0951629984111481	-8.53013184242736	DNAJB12	(Intercept)	93	5762	2.92362043302146e-17	1.03922971922557e-16	TAATTAGCCCCGGGTCATGA	NA	NA	NA	NA	nontargeting	Nontargeting
SABETI-NT-154	-0.0121617856611243	0.0959853351272542	0.126704622586363	DNAJB12	groupGroup2	93	5762	0.201651625930608	0.939444609090247	TAATTAGCCCCGGGTCATGA	NA	NA	NA	NA	nontargeting	Nontargeting
SABETI-NT-154	0.904843346033806	0.0993440621535533	-9.10817744331026	DNAJB14	(Intercept)	86	5562	1.67554915962008e-19	7.41384738429756e-19	TAATTAGCCCCGGGTCATGA	NA	NA	NA	NA	nontargeting	Nontargeting
SABETI-NT-154	-0.0650714453926845	0.100166253915004	0.649634411284868	DNAJB14	groupGroup2	86	5562	0.968143200465664	0.99903417547432	TAATTAGCCCCGGGTCATGA	NA	NA	NA	NA	nontargeting	Nontargeting
SABETI-NT-154	-0.289325458195515	0.0562125950850658	5.14698632499856	DNAJB6	(Intercept)	206	10878	5.29409231269022e-07	7.38387085961593e-07	TAATTAGCCCCGGGTCATGA	NA	NA	NA	NA	nontargeting	Nontargeting
SABETI-NT-154	0.171010747847452	0.0567741438078017	-3.01212376581807	DNAJB6	groupGroup2	206	10878	0.00518853603267738	0.570928142583942	TAATTAGCCCCGGGTCATGA	NA	NA	NA	NA	nontargeting	Nontargeting
SABETI-NT-154	-0.220508503676205	0.0673423154902674	3.27444196224695	DNAJC11	(Intercept)	183	10669	0.00211741768622874	0.00250095065548618	TAATTAGCCCCGGGTCATGA	NA	NA	NA	NA	nontargeting	Nontargeting
SABETI-NT-154	-0.0397553721356384	0.0679167591725787	0.58535437526721	DNAJC11	groupGroup2	183	10669	0.883381079985528	0.996714283510651	TAATTAGCCCCGGGTCATGA	NA	NA	NA	NA	nontargeting	Nontargeting
SABETI-NT-154	1.28621090256291	0.122209143492595	-10.5246699698934	DNAJC14	(Intercept)	59	3438	1.32988110178287e-25	1.05820229995817e-24	TAATTAGCCCCGGGTCATGA	NA	NA	NA	NA	nontargeting	Nontargeting
SABETI-NT-154	0.119473276773807	0.12338306903573	-0.968311760337301	DNAJC14	groupGroup2	59	3438	0.665777386291792	0.98972441351613	TAATTAGCCCCGGGTCATGA	NA	NA	NA	NA	nontargeting	Nontargeting
SABETI-NT-154	1.17373291913622	0.112266605552935	-10.4548713605026	DNAJC16	(Intercept)	76	4261	2.78375058617088e-25	2.1633276502204e-24	TAATTAGCCCCGGGTCATGA	NA	NA	NA	NA	nontargeting	Nontargeting
SABETI-NT-154	0.00636478744210399	0.113251644096031	-0.0562003977329193	DNAJC16	groupGroup2	76	4261	0.0896356713594579	0.883671443585016	TAATTAGCCCCGGGTCATGA	NA	NA	NA	NA	nontargeting	Nontargeting
SABETI-NT-154	2.77258872223977	0.240551434090704	-11.5259704550101	DNAJC18	(Intercept)	17	998	1.95212324206581e-30	2.10356955395259e-29	TAATTAGCCCCGGGTCATGA	NA	NA	NA	NA	nontargeting	Nontargeting
SABETI-NT-154	0.00630551940238388	0.242662817488521	-0.0259846954207649	DNAJC18	groupGroup2	17	998	0.041460908769646	0.820447846182292	TAATTAGCCCCGGGTCATGA	NA	NA	NA	NA	nontargeting	Nontargeting
SABETI-NT-154	0.0930101952188797	0.0649390558516729	-1.4322689789535	DNAJC21	(Intercept)	172	9873	0.304133714725384	0.322243012386816	TAATTAGCCCCGGGTCATGA	NA	NA	NA	NA	nontargeting	Nontargeting
SABETI-NT-154	-0.0297510583073171	0.0654916349143678	0.454272646364952	DNAJC21	groupGroup2	172	9873	0.700734797342926	0.991112523675254	TAATTAGCCCCGGGTCATGA	NA	NA	NA	NA	nontargeting	Nontargeting
SABETI-NT-154	1.2743764449159	0.116730980927726	-10.9172083947871	DNAJC25	(Intercept)	66	3350	1.90765035139052e-27	1.72176101181327e-26	TAATTAGCCCCGGGTCATGA	NA	NA	NA	NA	nontargeting	Nontargeting
SABETI-NT-154	0.203463781140047	0.11794716798135	-1.72504168283395	DNAJC25	groupGroup2	66	3350	0.16903992181541	0.928393898039063	TAATTAGCCCCGGGTCATGA	NA	NA	NA	NA	nontargeting	Nontargeting
SABETI-NT-154	3.92526823217818	0.433091290923974	-9.06337373767979	DNAJC28	(Intercept)	6	325	2.52953569858494e-19	1.10164045820865e-18	TAATTAGCCCCGGGTCATGA	NA	NA	NA	NA	nontargeting	Nontargeting
SABETI-NT-154	-0.0195112355820558	0.436806378286095	0.0446679273746239	DNAJC28	groupGroup2	6	325	0.0712560031648679	0.866789458019592	TAATTAGCCCCGGGTCATGA	NA	NA	NA	NA	nontargeting	Nontargeting
SABETI-NT-154	2.19066717679006	0.179638214614092	-12.1948839309952	DNAJC30	(Intercept)	32	1946	6.61950522370976e-34	8.49730993669525e-33	TAATTAGCCCCGGGTCATGA	NA	NA	NA	NA	nontargeting	Nontargeting
SABETI-NT-154	-0.11554131922606	0.181050658110555	0.638171219214828	DNAJC30	groupGroup2	32	1946	0.953275539968696	0.99872403949165	TAATTAGCCCCGGGTCATGA	NA	NA	NA	NA	nontargeting	Nontargeting
SABETI-NT-154	-0.781254448070213	0.0461203278154773	16.9394816792268	DNAJC7	(Intercept)	254	14411	4.60286891034486e-64	9.74097941190387e-63	TAATTAGCCCCGGGTCATGA	NA	NA	NA	NA	nontargeting	Nontargeting
SABETI-NT-154	0.045628149574599	0.0465360774220523	-0.980489807096996	DNAJC7	groupGroup2	254	14411	0.653688797207314	0.98901118328293	TAATTAGCCCCGGGTCATGA	NA	NA	NA	NA	nontargeting	Nontargeting
SABETI-NT-154	-0.870522313418572	0.0398431291875316	21.8487435894215	DNAJC8	(Intercept)	272	15359	1.59801940915267e-105	4.48072963770528e-104	TAATTAGCCCCGGGTCATGA	NA	NA	NA	NA	nontargeting	Nontargeting
SABETI-NT-154	0.0140808855209761	0.0401951106284163	-0.350313391376053	DNAJC8	groupGroup2	272	15359	0.547792967252664	0.983374632418454	TAATTAGCCCCGGGTCATGA	NA	NA	NA	NA	nontargeting	Nontargeting
SABETI-NT-154	3.2321210516182	0.302914627718267	-10.6700725414433	DNAL4	(Intercept)	11	602	2.81033280142296e-26	2.34328808259806e-25	TAATTAGCCCCGGGTCATGA	NA	NA	NA	NA	nontargeting	Nontargeting
SABETI-NT-154	0.0656784102596676	0.305720479667374	-0.214831568794888	DNAL4	groupGroup2	11	602	0.340202721687198	0.965596057340206	TAATTAGCCCCGGGTCATGA	NA	NA	NA	NA	nontargeting	Nontargeting
SABETI-NT-154	3.63758615972638	0.377815600167983	-9.62794060941116	DNALI1	(Intercept)	8	316	1.21876978782219e-21	6.54268657532953e-21	TAATTAGCCCCGGGTCATGA	NA	NA	NA	NA	nontargeting	Nontargeting
SABETI-NT-154	0.306131599108958	0.382141196530046	-0.801095516235156	DNALI1	groupGroup2	8	316	0.846152703507922	0.995248643298853	TAATTAGCCCCGGGTCATGA	NA	NA	NA	NA	nontargeting	Nontargeting
SABETI-NT-154	1.42656826025783	0.127033496127043	-11.2298590824515	DNASE1	(Intercept)	62	2957	5.81884372322358e-29	5.75980889066333e-28	TAATTAGCCCCGGGTCATGA	NA	NA	NA	NA	nontargeting	Nontargeting
SABETI-NT-154	0.178324320568329	0.12832494231155	-1.38963102072074	DNASE1	groupGroup2	62	2957	0.32928190185836	0.964173884092295	TAATTAGCCCCGGGTCATGA	NA	NA	NA	NA	nontargeting	Nontargeting
SABETI-NT-154	2.82665594351008	0.254858828017108	-11.0910654557367	DNASE1L1	(Intercept)	16	814	2.7725340760916e-28	2.63856309229124e-27	TAATTAGCCCCGGGTCATGA	NA	NA	NA	NA	nontargeting	Nontargeting
SABETI-NT-154	0.13846720011497	0.257364206312561	-0.538020426767527	DNASE1L1	groupGroup2	16	814	0.818874107117702	0.994748657304816	TAATTAGCCCCGGGTCATGA	NA	NA	NA	NA	nontargeting	Nontargeting
SABETI-NT-154	2.1616796399168	0.178836717134323	-12.0874486769581	DNASE2	(Intercept)	30	1770	2.46097481174888e-33	3.08133858720468e-32	TAATTAGCCCCGGGTCATGA	NA	NA	NA	NA	nontargeting	Nontargeting
SABETI-NT-154	0.0103194005739331	0.180411873271156	-0.0571991210269359	DNASE2	groupGroup2	30	1770	0.0912268433305681	0.884965485065174	TAATTAGCCCCGGGTCATGA	NA	NA	NA	NA	nontargeting	Nontargeting
SABETI-NT-154	1.93283806748798	0.163978043940761	-11.7871760208717	DNHD1	(Intercept)	41	2422	9.09054643874946e-32	1.05601199590086e-30	TAATTAGCCCCGGGTCATGA	NA	NA	NA	NA	nontargeting	Nontargeting
SABETI-NT-154	-0.137901883773947	0.165253910978616	0.83448484188548	DNHD1	groupGroup2	41	2422	0.808015651212214	0.994611159661029	TAATTAGCCCCGGGTCATGA	NA	NA	NA	NA	nontargeting	Nontargeting
SABETI-NT-154	2.22052013993974	0.184384616294149	-12.0428709540352	DNLZ	(Intercept)	27	1563	4.22931709423736e-33	5.23625097774924e-32	TAATTAGCCCCGGGTCATGA	NA	NA	NA	NA	nontargeting	Nontargeting
SABETI-NT-154	0.0861677007121344	0.186122259450254	-0.462962898509004	DNLZ	groupGroup2	27	1563	0.71321807756558	0.991545480975484	TAATTAGCCCCGGGTCATGA	NA	NA	NA	NA	nontargeting	Nontargeting
SABETI-NT-154	2.53897387105826	0.214300892321727	-11.8477055487316	DNMBP	(Intercept)	22	1469	4.4232720598897e-32	5.22285909382366e-31	TAATTAGCCCCGGGTCATGA	NA	NA	NA	NA	nontargeting	Nontargeting
SABETI-NT-154	-0.172638059478761	0.21590310317414	0.799608977085969	DNMBP	groupGroup2	22	1469	0.847874769339592	0.995314715916137	TAATTAGCCCCGGGTCATGA	NA	NA	NA	NA	nontargeting	Nontargeting
SABETI-NT-154	0.775385278796927	0.0916513363330861	-8.46016337371191	DNMT3B	(Intercept)	101	5935	5.3400640215874e-17	1.84453685216805e-16	TAATTAGCCCCGGGTCATGA	NA	NA	NA	NA	nontargeting	Nontargeting
SABETI-NT-154	0.0132335616479746	0.0924602235325012	-0.14312707824379	DNMT3B	groupGroup2	101	5935	0.2276203604896	0.945868685829173	TAATTAGCCCCGGGTCATGA	NA	NA	NA	NA	nontargeting	Nontargeting
SABETI-NT-154	-0.683229743902599	0.0538521334824964	12.6871434745416	DNTTIP2	(Intercept)	249	13085	1.39362228963874e-36	1.94973351638133e-35	TAATTAGCCCCGGGTCATGA	NA	NA	NA	NA	nontargeting	Nontargeting
SABETI-NT-154	0.0614838621862429	0.0543391101755002	-1.13148452353502	DNTTIP2	groupGroup2	249	13085	0.515702427535086	0.981676144762604	TAATTAGCCCCGGGTCATGA	NA	NA	NA	NA	nontargeting	Nontargeting
SABETI-NT-154	1.19523912435718	0.115541205451229	-10.344700141299	DOHH	(Intercept)	66	4764	8.84597461693946e-25	6.5871090546092e-24	TAATTAGCCCCGGGTCATGA	NA	NA	NA	NA	nontargeting	Nontargeting
SABETI-NT-154	-0.19282259501631	0.11640611574442	1.65646447167491	DOHH	groupGroup2	66	4764	0.195255588408496	0.937386358243757	TAATTAGCCCCGGGTCATGA	NA	NA	NA	NA	nontargeting	Nontargeting
SABETI-NT-154	3.15207834394471	0.286231575598806	-11.0123362083671	DOK3	(Intercept)	12	1013	6.66496983304614e-28	6.19576688535682e-27	TAATTAGCCCCGGGTCATGA	NA	NA	NA	NA	nontargeting	Nontargeting
SABETI-NT-154	-0.388845408128078	0.287976284650555	1.35026885495076	DOK3	groupGroup2	12	1013	0.35385951764266	0.967795474225671	TAATTAGCCCCGGGTCATGA	NA	NA	NA	NA	nontargeting	Nontargeting
SABETI-NT-154	4.10758978897211	0.458206861753337	-8.96448772777942	DOK4	(Intercept)	5	484	6.23452930958606e-19	2.62223807931642e-18	TAATTAGCCCCGGGTCATGA	NA	NA	NA	NA	nontargeting	Nontargeting
SABETI-NT-154	-0.587036715344334	0.460518553689134	1.274729781551	DOK4	groupGroup2	5	484	0.404809803765842	0.972536171784317	TAATTAGCCCCGGGTCATGA	NA	NA	NA	NA	nontargeting	Nontargeting
SABETI-NT-154	0.921237155809482	0.097407888700585	-9.45752102934092	DONSON	(Intercept)	96	6150	6.30660111286714e-21	3.15685462267634e-20	TAATTAGCCCCGGGTCATGA	NA	NA	NA	NA	nontargeting	Nontargeting
SABETI-NT-154	-0.18994589816243	0.0981303690678783	1.93564846404523	DONSON	groupGroup2	96	6150	0.105821540749445	0.897408734953133	TAATTAGCCCCGGGTCATGA	NA	NA	NA	NA	nontargeting	Nontargeting
SABETI-NT-154	1.12190785127164	0.10623434802026	-10.5606884419122	DOT1L	(Intercept)	75	4597	9.06649609165666e-26	7.30039750609012e-25	TAATTAGCCCCGGGTCATGA	NA	NA	NA	NA	nontargeting	Nontargeting
SABETI-NT-154	-0.00490477482268853	0.107157441405537	0.0457716679154968	DOT1L	groupGroup2	75	4597	0.0730155182743539	0.868517645023911	TAATTAGCCCCGGGTCATGA	NA	NA	NA	NA	nontargeting	Nontargeting
SABETI-NT-154	0.581229264355953	0.0837030210317393	-6.94394607496373	DPAGT1	(Intercept)	110	7189	7.62592199018678e-12	1.49776394725398e-11	TAATTAGCCCCGGGTCATGA	NA	NA	NA	NA	nontargeting	Nontargeting
SABETI-NT-154	-0.0554333301239604	0.0844005833341242	0.656788471526453	DPAGT1	groupGroup2	110	7189	0.977366123997622	0.999211471379831	TAATTAGCCCCGGGTCATGA	NA	NA	NA	NA	nontargeting	Nontargeting
SABETI-NT-154	3.15207834394465	0.288737234287306	-10.9167712703385	DPF1	(Intercept)	12	727	1.91685108694618e-27	1.72985364556438e-26	TAATTAGCCCCGGGTCATGA	NA	NA	NA	NA	nontargeting	Nontargeting
SABETI-NT-154	-0.0428212987358401	0.29116006776243	0.147071331123538	DPF1	groupGroup2	12	727	0.23384856353845	0.948214633660057	TAATTAGCCCCGGGTCATGA	NA	NA	NA	NA	nontargeting	Nontargeting
SABETI-NT-154	0.323400155053857	0.0767910458864922	-4.21143052969857	DPF2	(Intercept)	128	7420	5.07517189309444e-05	6.41291654148326e-05	TAATTAGCCCCGGGTCATGA	NA	NA	NA	NA	nontargeting	Nontargeting
SABETI-NT-154	0.134782720984483	0.0775354018829349	-1.7383378135833	DPF2	groupGroup2	128	7420	0.164302614342924	0.925747143244903	TAATTAGCCCCGGGTCATGA	NA	NA	NA	NA	nontargeting	Nontargeting
SABETI-NT-154	0.428760670711689	0.0782200052871037	-5.48147074572469	DPH2	(Intercept)	134	6619	8.43608958319622e-08	1.2285030676614e-07	TAATTAGCCCCGGGTCATGA	NA	NA	NA	NA	nontargeting	Nontargeting
SABETI-NT-154	0.218128650397033	0.0790392919506732	-2.75974955004863	DPH2	groupGroup2	134	6619	0.0115691377448358	0.675399974127548	TAATTAGCCCCGGGTCATGA	NA	NA	NA	NA	nontargeting	Nontargeting
SABETI-NT-154	0.346389673278559	0.0731855557569559	-4.7330333109568	DPM1	(Intercept)	140	8523	4.4237834320669e-06	5.87918011956633e-06	TAATTAGCCCCGGGTCATGA	NA	NA	NA	NA	nontargeting	Nontargeting
SABETI-NT-154	-0.0465820207634898	0.073799126933669	0.631200160475584	DPM1	groupGroup2	140	8523	0.944180685878368	0.998439798727523	TAATTAGCCCCGGGTCATGA	NA	NA	NA	NA	nontargeting	Nontargeting
SABETI-NT-154	0.93790420829469	0.100605647743066	-9.32258008705413	DPM3	(Intercept)	94	5759	2.27089953361332e-20	1.08248100018462e-19	TAATTAGCCCCGGGTCATGA	NA	NA	NA	NA	nontargeting	Nontargeting
SABETI-NT-154	-0.149539110556049	0.101382798040094	1.47499490492373	DPM3	groupGroup2	94	5759	0.280427826471734	0.957130590689014	TAATTAGCCCCGGGTCATGA	NA	NA	NA	NA	nontargeting	Nontargeting
SABETI-NT-154	0.53524415111414	0.0907527116719927	-5.89783094359397	DPP7	(Intercept)	109	7616	7.36622080344682e-09	1.14002634396375e-08	TAATTAGCCCCGGGTCATGA	NA	NA	NA	NA	nontargeting	Nontargeting
SABETI-NT-154	-0.271136831010505	0.091416896948057	2.96593780868065	DPP7	groupGroup2	109	7616	0.00603523007672898	0.590832315698081	TAATTAGCCCCGGGTCATGA	NA	NA	NA	NA	nontargeting	Nontargeting
SABETI-NT-154	0.963437510299862	0.0985917419521347	-9.77198993773333	DPP9	(Intercept)	85	4990	2.97012173899344e-22	1.69921663895824e-21	TAATTAGCCCCGGGTCATGA	NA	NA	NA	NA	nontargeting	Nontargeting
SABETI-NT-154	0.0581752934369462	0.0994976807926867	-0.584689944262723	DPP9	groupGroup2	85	4990	0.882487566529716	0.996700281555595	TAATTAGCCCCGGGTCATGA	NA	NA	NA	NA	nontargeting	Nontargeting
SABETI-NT-154	4.33073334028632	0.525611708531401	-8.23941565606809	DPYSL2	(Intercept)	4	200	3.46107507212034e-16	1.09224251865871e-15	TAATTAGCCCCGGGTCATGA	NA	NA	NA	NA	nontargeting	Nontargeting
SABETI-NT-154	0.078237445036152	0.53053510287273	-0.147468932050893	DPYSL2	groupGroup2	4	200	0.234476199539838	0.948291407932285	TAATTAGCCCCGGGTCATGA	NA	NA	NA	NA	nontargeting	Nontargeting
SABETI-NT-154	0.775385278796917	0.0903050799736075	-8.58628638636421	DR1	(Intercept)	106	5923	1.79651185239168e-17	6.53123379883809e-17	TAATTAGCCCCGGGTCATGA	NA	NA	NA	NA	nontargeting	Nontargeting
SABETI-NT-154	0.0262605657948567	0.0911114834040729	-0.288224544412179	DR1	groupGroup2	106	5923	0.453650276223946	0.977568694917121	TAATTAGCCCCGGGTCATGA	NA	NA	NA	NA	nontargeting	Nontargeting
SABETI-NT-154	1.03489647428201	0.101416696352743	-10.2043993888588	DRAM2	(Intercept)	83	4809	3.78979756449348e-24	2.66301703619345e-23	TAATTAGCCCCGGGTCATGA	NA	NA	NA	NA	nontargeting	Nontargeting
SABETI-NT-154	0.0346178928716925	0.10232972840767	-0.33829751539825	DRAM2	groupGroup2	83	4809	0.529722008224712	0.982613719737604	TAATTAGCCCCGGGTCATGA	NA	NA	NA	NA	nontargeting	Nontargeting
SABETI-NT-154	-0.126516715625133	0.0685912876463152	1.84450124741068	DRAP1	(Intercept)	171	9694	0.130220248401503	0.141635165295246	TAATTAGCCCCGGGTCATGA	NA	NA	NA	NA	nontargeting	Nontargeting
SABETI-NT-154	0.0362045622597633	0.0692034391465805	-0.523161315481417	DRAP1	groupGroup2	171	9694	0.798276001451024	0.994061143701738	TAATTAGCCCCGGGTCATGA	NA	NA	NA	NA	nontargeting	Nontargeting
SABETI-NT-154	0.133531392624525	0.0661462362116159	-2.01873001809702	DRG1	(Intercept)	157	9722	0.087030576443489	0.0956809408546675	TAATTAGCCCCGGGTCATGA	NA	NA	NA	NA	nontargeting	Nontargeting
SABETI-NT-154	-0.0413533764568482	0.0667035028536773	0.619958093468676	DRG1	groupGroup2	157	9722	0.929429245575382	0.998090319146257	TAATTAGCCCCGGGTCATGA	NA	NA	NA	NA	nontargeting	Nontargeting
SABETI-NT-154	1.034896474282	0.103682030110802	-9.98144493482654	DSN1	(Intercept)	85	4210	3.67541705365484e-23	2.32210652191272e-22	TAATTAGCCCCGGGTCATGA	NA	NA	NA	NA	nontargeting	Nontargeting
SABETI-NT-154	0.178210048065491	0.104738163468013	-1.70148150554422	DSN1	groupGroup2	85	4210	0.177705215573648	0.931476435915732	TAATTAGCCCCGGGTCATGA	NA	NA	NA	NA	nontargeting	Nontargeting
SABETI-NT-154	1.67397643357168	0.140467733407839	-11.9171598555762	DSTYK	(Intercept)	48	2796	1.92673805958382e-32	2.31294321509274e-31	TAATTAGCCCCGGGTCATGA	NA	NA	NA	NA	nontargeting	Nontargeting
SABETI-NT-154	0.00414135098929225	0.141698137204679	-0.0292265732704037	DSTYK	groupGroup2	48	2796	0.046632224244068	0.830354124009286	TAATTAGCCCCGGGTCATGA	NA	NA	NA	NA	nontargeting	Nontargeting
SABETI-NT-154	-0.416370341590427	0.0846089215249794	4.92111628520759	DTL	(Intercept)	175	8890	1.7210396013165e-06	2.33712076690954e-06	TAATTAGCCCCGGGTCATGA	NA	NA	NA	NA	nontargeting	Nontargeting
SABETI-NT-154	0.151361340575386	0.0853837249981922	-1.77271887093929	DTL	groupGroup2	175	8890	0.15255060504507	0.922055872130728	TAATTAGCCCCGGGTCATGA	NA	NA	NA	NA	nontargeting	Nontargeting
SABETI-NT-154	0.438913042175704	0.077476218840402	-5.66513245928854	DTNBP1	(Intercept)	135	7910	2.93822007182844e-08	4.38494221849765e-08	TAATTAGCCCCGGGTCATGA	NA	NA	NA	NA	nontargeting	Nontargeting
SABETI-NT-154	-0.045000802395434	0.0781271907193961	0.5759941190905	DTNBP1	groupGroup2	135	7910	0.87076168674211	0.99621628301448	TAATTAGCCCCGGGTCATGA	NA	NA	NA	NA	nontargeting	Nontargeting
SABETI-NT-154	2.22052013993974	0.182883839556	-12.1416968570359	DTWD2	(Intercept)	30	2259	1.26990884078643e-33	1.60984076462887e-32	TAATTAGCCCCGGGTCATGA	NA	NA	NA	NA	nontargeting	Nontargeting
SABETI-NT-154	-0.319104375834775	0.184086138487702	1.73345140734805	DTWD2	groupGroup2	30	2259	0.166030934438428	0.926730662245209	TAATTAGCCCCGGGTCATGA	NA	NA	NA	NA	nontargeting	Nontargeting
SABETI-NT-154	1.10190718456496	0.110994742741806	-9.92756194884106	DUS1L	(Intercept)	77	5296	6.31769106193628e-23	3.88941554317622e-22	TAATTAGCCCCGGGTCATGA	NA	NA	NA	NA	nontargeting	Nontargeting
SABETI-NT-154	-0.24217238737497	0.111796586371983	2.1661876738274	DUS1L	groupGroup2	77	5296	0.0605936973170026	0.854052101390427	TAATTAGCCCCGGGTCATGA	NA	NA	NA	NA	nontargeting	Nontargeting
SABETI-NT-154	1.67397643357167	0.137147877576432	-12.2056313459081	DUS2	(Intercept)	52	3182	5.80099779937734e-34	7.46372250341003e-33	TAATTAGCCCCGGGTCATGA	NA	NA	NA	NA	nontargeting	Nontargeting
SABETI-NT-154	-0.117272447347159	0.138221747845393	0.848437016426188	DUS2	groupGroup2	52	3182	0.79238926999715	0.993756321301594	TAATTAGCCCCGGGTCATGA	NA	NA	NA	NA	nontargeting	Nontargeting
SABETI-NT-154	2.28304049692106	0.195636122152147	-11.6698310711021	DUSP1	(Intercept)	27	1830	3.63567695437204e-31	4.08840044286999e-30	TAATTAGCCCCGGGTCATGA	NA	NA	NA	NA	nontargeting	Nontargeting
SABETI-NT-154	-0.188901778202604	0.197096706694891	0.958421788827892	DUSP1	groupGroup2	27	1830	0.675700224881082	0.990129592253983	TAATTAGCCCCGGGTCATGA	NA	NA	NA	NA	nontargeting	Nontargeting
SABETI-NT-154	1.38629436111989	0.120374735246447	-11.5164893885888	DUSP14	(Intercept)	65	4307	2.17920936298928e-30	2.34190077719701e-29	TAATTAGCCCCGGGTCATGA	NA	NA	NA	NA	nontargeting	Nontargeting
SABETI-NT-154	-0.193921927675119	0.121257728337234	1.59925416989337	DUSP14	groupGroup2	65	4307	0.21952827668145	0.944464737126163	TAATTAGCCCCGGGTCATGA	NA	NA	NA	NA	nontargeting	Nontargeting
SABETI-NT-154	2.16167963991681	0.178386039944468	-12.1179865901488	DUSP22	(Intercept)	31	1603	1.69634493671979e-33	2.13867121242821e-32	TAATTAGCCCCGGGTCATGA	NA	NA	NA	NA	nontargeting	Nontargeting
SABETI-NT-154	0.122110806562046	0.180123534399454	-0.677928106225392	DUSP22	groupGroup2	31	1603	0.995634556612758	0.999855168868905	TAATTAGCCCCGGGTCATGA	NA	NA	NA	NA	nontargeting	Nontargeting
SABETI-NT-154	1.21721803107595	0.115516550623169	-10.5371743227226	DUSP23	(Intercept)	76	4371	1.16444000444292e-25	9.30535330702204e-25	TAATTAGCCCCGGGTCATGA	NA	NA	NA	NA	nontargeting	Nontargeting
SABETI-NT-154	-0.0910097205696069	0.116451963865394	0.781521560897027	DUSP23	groupGroup2	76	4371	0.868991601433534	0.99621628301448	TAATTAGCCCCGGGTCATGA	NA	NA	NA	NA	nontargeting	Nontargeting
SABETI-NT-154	3.07797037179095	0.276199264221276	-11.1440208954541	DUSP28	(Intercept)	14	855	1.53163873937313e-28	1.47969224599434e-27	TAATTAGCCCCGGGTCATGA	NA	NA	NA	NA	nontargeting	Nontargeting
SABETI-NT-154	-0.132781443066739	0.278330162814861	0.477064511168567	DUSP28	groupGroup2	14	855	0.73336763037741	0.992263946114092	TAATTAGCCCCGGGTCATGA	NA	NA	NA	NA	nontargeting	Nontargeting
SABETI-NT-154	3.23212105161823	0.296580865461825	-10.8979419376408	DUSP7	(Intercept)	12	633	2.35787420585584e-27	2.11534352507913e-26	TAATTAGCCCCGGGTCATGA	NA	NA	NA	NA	nontargeting	Nontargeting
SABETI-NT-154	0.0319328769944612	0.299248421552396	-0.106710260421107	DUSP7	groupGroup2	12	633	0.169962315099554	0.928622881125594	TAATTAGCCCCGGGTCATGA	NA	NA	NA	NA	nontargeting	Nontargeting
SABETI-NT-154	2.49815187653803	0.217282951645833	-11.4972291089361	DUSP9	(Intercept)	21	1087	2.72436913646172e-30	2.90981089456435e-29	TAATTAGCCCCGGGTCATGA	NA	NA	NA	NA	nontargeting	Nontargeting
SABETI-NT-154	0.169272416391766	0.219474087851305	-0.77126378812632	DUSP9	groupGroup2	21	1087	0.881101183326568	0.996690903778926	TAATTAGCCCCGGGTCATGA	NA	NA	NA	NA	nontargeting	Nontargeting
SABETI-NT-154	2.0034556347019	0.164121228328202	-12.2071693900285	DVL1	(Intercept)	38	2332	5.69239793453068e-34	7.32631711148052e-33	TAATTAGCCCCGGGTCATGA	NA	NA	NA	NA	nontargeting	Nontargeting
SABETI-NT-154	-0.127203226499684	0.165399240078994	0.769067780716112	DVL1	groupGroup2	38	2332	0.883706147641614	0.996735434225204	TAATTAGCCCCGGGTCATGA	NA	NA	NA	NA	nontargeting	Nontargeting
SABETI-NT-154	1.62268313918413	0.134297129654648	-12.082783476884	DVL3	(Intercept)	52	2953	2.60470112019208e-33	3.25737699825444e-32	TAATTAGCCCCGGGTCATGA	NA	NA	NA	NA	nontargeting	Nontargeting
SABETI-NT-154	0.0145879445527715	0.135485023059997	-0.107672008486957	DVL3	groupGroup2	52	2953	0.17148825122082	0.92912763835834	TAATTAGCCCCGGGTCATGA	NA	NA	NA	NA	nontargeting	Nontargeting
SABETI-NT-154	0.0334479340675422	0.0660923236322718	-0.506078954851726	DYNC1I2	(Intercept)	163	9320	0.774397552453786	0.787218411801822	TAATTAGCCCCGGGTCATGA	NA	NA	NA	NA	nontargeting	Nontargeting
SABETI-NT-154	0.0923612857228562	0.0667123863014017	-1.384469824023	DYNC1I2	groupGroup2	163	9320	0.332429283514918	0.96443996515335	TAATTAGCCCCGGGTCATGA	NA	NA	NA	NA	nontargeting	Nontargeting
SABETI-NT-154	0.623277500599462	0.0849041142663064	-7.34095757296893	DYNC1LI2	(Intercept)	113	6943	4.24142068598044e-13	9.42494202117026e-13	TAATTAGCCCCGGGTCATGA	NA	NA	NA	NA	nontargeting	Nontargeting
SABETI-NT-154	-0.0440807896403512	0.085618014757785	0.514854143313841	DYNC1LI2	groupGroup2	113	6943	0.786690105712298	0.993668179904477	TAATTAGCCCCGGGTCATGA	NA	NA	NA	NA	nontargeting	Nontargeting
SABETI-NT-154	2.16167963991682	0.176335269874385	-12.2589181475534	DYNLRB1	(Intercept)	33	1686	3.00991325262628e-34	3.91639430751578e-33	TAATTAGCCCCGGGTCATGA	NA	NA	NA	NA	nontargeting	Nontargeting
SABETI-NT-154	0.0762083608093649	0.177985652898476	-0.428171369817288	DYNLRB1	groupGroup2	33	1686	0.662947282210298	0.989531674113096	TAATTAGCCCCGGGTCATGA	NA	NA	NA	NA	nontargeting	Nontargeting
SABETI-NT-154	3.63758615972638	0.358014175092432	-10.1604528892948	DYRK1B	(Intercept)	8	484	5.95380798183256e-24	4.10377730102797e-23	TAATTAGCCCCGGGTCATGA	NA	NA	NA	NA	nontargeting	Nontargeting
SABETI-NT-154	-0.0873573179524968	0.360884783252897	0.242064287568699	DYRK1B	groupGroup2	8	484	0.382539300452728	0.97033469217017	TAATTAGCCCCGGGTCATGA	NA	NA	NA	NA	nontargeting	Nontargeting
SABETI-NT-154	2.22052013993974	0.187410422665768	-11.848434619348	E2F1	(Intercept)	30	1642	4.38496191087938e-32	5.1786028284851e-31	TAATTAGCCCCGGGTCATGA	NA	NA	NA	NA	nontargeting	Nontargeting
SABETI-NT-154	0.0125147911373672	0.189063697657153	-0.0661935172772374	E2F1	groupGroup2	30	1642	0.105552484159644	0.897147776715756	TAATTAGCCCCGGGTCATGA	NA	NA	NA	NA	nontargeting	Nontargeting
SABETI-NT-154	2.28304049692107	0.193737568379723	-11.784190934235	E2F2	(Intercept)	28	1236	9.41840793693522e-32	1.09340994197036e-30	TAATTAGCCCCGGGTCATGA	NA	NA	NA	NA	nontargeting	Nontargeting
SABETI-NT-154	0.260344990180943	0.195858153522445	-1.32925275511243	E2F2	groupGroup2	28	1236	0.36752919096087	0.969202997526618	TAATTAGCCCCGGGTCATGA	NA	NA	NA	NA	nontargeting	Nontargeting
SABETI-NT-154	0.5185306701404	0.0828270261711522	-6.26040429205943	E2F4	(Intercept)	119	7779	7.6796135144904e-10	1.27827289210209e-09	TAATTAGCCCCGGGTCATGA	NA	NA	NA	NA	nontargeting	Nontargeting
SABETI-NT-154	-0.146773911261429	0.083470717887862	1.75838803086145	E2F4	groupGroup2	119	7779	0.157363016568018	0.9239777009208	TAATTAGCCCCGGGTCATGA	NA	NA	NA	NA	nontargeting	Nontargeting
SABETI-NT-154	1.32257854673378	0.119788074803975	-11.0409867501259	E4F1	(Intercept)	68	3909	4.84713779441944e-28	4.54630355865109e-27	TAATTAGCCCCGGGTCATGA	NA	NA	NA	NA	nontargeting	Nontargeting
SABETI-NT-154	-0.0404098696346866	0.120798024403524	0.334524259268496	E4F1	groupGroup2	68	3909	0.524032023959174	0.982371216872554	TAATTAGCCCCGGGTCATGA	NA	NA	NA	NA	nontargeting	Nontargeting
SABETI-NT-154	1.26268040515271	0.114637853338743	-11.0145154360281	EAPP	(Intercept)	68	3848	6.50564284886474e-28	6.05209139695423e-27	TAATTAGCCCCGGGTCATGA	NA	NA	NA	NA	nontargeting	Nontargeting
SABETI-NT-154	0.0617316322568889	0.115694439633573	-0.533574754779963	EAPP	groupGroup2	68	3848	0.812728443394134	0.994739611882799	TAATTAGCCCCGGGTCATGA	NA	NA	NA	NA	nontargeting	Nontargeting
SABETI-NT-154	1.25111958275164	0.112834445036221	-11.088099758456	EBLN3P	(Intercept)	74	3872	2.8659885220763e-28	2.72542509916497e-27	TAATTAGCCCCGGGTCATGA	NA	NA	NA	NA	nontargeting	Nontargeting
SABETI-NT-154	0.0737262000562172	0.113886889092207	-0.647363367670228	EBLN3P	groupGroup2	74	3872	0.965206402775928	0.998881225134375	TAATTAGCCCCGGGTCATGA	NA	NA	NA	NA	nontargeting	Nontargeting
SABETI-NT-154	-1.0305588254231	0.0379705816637308	27.1409807347638	EBNA1BP2	(Intercept)	291	15905	6.47096682207394e-162	2.30404278037538e-160	TAATTAGCCCCGGGTCATGA	NA	NA	NA	NA	nontargeting	Nontargeting
SABETI-NT-154	0.00748537304985882	0.0383039793007759	-0.195420245794337	EBNA1BP2	groupGroup2	291	15905	0.309872063408764	0.960973341160413	TAATTAGCCCCGGGTCATGA	NA	NA	NA	NA	nontargeting	Nontargeting
SABETI-NT-154	0.0199342149008171	0.0658135371102421	-0.302889280474713	EBP	(Intercept)	170	10138	0.476051518371092	0.495681596128312	TAATTAGCCCCGGGTCATGA	NA	NA	NA	NA	nontargeting	Nontargeting
SABETI-NT-154	-0.0643182793700556	0.0663603040917324	0.969228219345499	EBP	groupGroup2	170	10138	0.664862668568108	0.989598447922104	TAATTAGCCCCGGGTCATGA	NA	NA	NA	NA	nontargeting	Nontargeting
SABETI-NT-154	1.58989331636113	0.139777731860192	-11.3744392272109	ECE1	(Intercept)	52	3008	1.12124048696257e-29	1.15470617021016e-28	TAATTAGCCCCGGGTCATGA	NA	NA	NA	NA	nontargeting	Nontargeting
SABETI-NT-154	-0.0279788425495681	0.140969942076221	0.198473817449966	ECE1	groupGroup2	52	3008	0.31465126417098	0.961583938983517	TAATTAGCCCCGGGTCATGA	NA	NA	NA	NA	nontargeting	Nontargeting
SABETI-NT-154	0.40382172236443	0.0791230055196616	-5.10372071576683	ECH1	(Intercept)	127	8128	6.66079339421586e-07	9.24060946573493e-07	TAATTAGCCCCGGGTCATGA	NA	NA	NA	NA	nontargeting	Nontargeting
SABETI-NT-154	-0.0830153036958563	0.0797704241946777	1.04067772653759	ECH1	groupGroup2	127	8128	0.596050287871064	0.98575363909691	TAATTAGCCCCGGGTCATGA	NA	NA	NA	NA	nontargeting	Nontargeting
SABETI-NT-154	3.00897750030402	0.273261304835439	-11.0113559697597	ECHDC2	(Intercept)	15	820	6.73789303373358e-28	6.26162056037497e-27	TAATTAGCCCCGGGTCATGA	NA	NA	NA	NA	nontargeting	Nontargeting
SABETI-NT-154	-0.0427351623819673	0.275557428064203	0.15508622896571	ECHDC2	groupGroup2	15	820	0.246493322951172	0.951091891514952	TAATTAGCCCCGGGTCATGA	NA	NA	NA	NA	nontargeting	Nontargeting
SABETI-NT-154	-0.43995128417933	0.0709458873130607	6.2012232257801	ECI1	(Intercept)	197	10084	1.12051960380243e-09	1.84069330535762e-09	TAATTAGCCCCGGGTCATGA	NA	NA	NA	NA	nontargeting	Nontargeting
SABETI-NT-154	0.0215566490083712	0.071570705622994	-0.301193747088691	ECI1	groupGroup2	197	10084	0.473466484645866	0.978534563135359	TAATTAGCCCCGGGTCATGA	NA	NA	NA	NA	nontargeting	Nontargeting
SABETI-NT-154	-0.495578394345296	0.0544769580067229	9.0970276696459	ECI2	(Intercept)	227	12208	1.85675418310364e-19	8.18289612515067e-19	TAATTAGCCCCGGGTCATGA	NA	NA	NA	NA	nontargeting	Nontargeting
SABETI-NT-154	0.0988203251730627	0.0549855851350408	-1.79720421143772	ECI2	groupGroup2	227	12208	0.144606412418011	0.918637327605033	TAATTAGCCCCGGGTCATGA	NA	NA	NA	NA	nontargeting	Nontargeting
SABETI-NT-154	1.70969451617375	0.150514208423718	-11.3590240687492	ECM1	(Intercept)	46	2495	1.33775329394775e-29	1.37155697355297e-28	TAATTAGCCCCGGGTCATGA	NA	NA	NA	NA	nontargeting	Nontargeting
SABETI-NT-154	0.045100223875799	0.151876203429504	-0.296953853582027	ECM1	groupGroup2	46	2495	0.466996519448404	0.9783831051153	TAATTAGCCCCGGGTCATGA	NA	NA	NA	NA	nontargeting	Nontargeting
SABETI-NT-154	1.62268313918412	0.15201098695716	-10.6747753676609	ECM2	(Intercept)	48	2498	2.67160421589756e-26	2.23068455968428e-25	TAATTAGCCCCGGGTCATGA	NA	NA	NA	NA	nontargeting	Nontargeting
SABETI-NT-154	0.0788695563087777	0.15341579210668	-0.514090206919079	ECM2	groupGroup2	48	2498	0.785622152154548	0.993623735919257	TAATTAGCCCCGGGTCATGA	NA	NA	NA	NA	nontargeting	Nontargeting
SABETI-NT-154	-0.0911147885742176	0.0655112584803322	1.39082641194524	ECPAS	(Intercept)	192	10417	0.328556143777818	0.347167708459531	TAATTAGCCCCGGGTCATGA	NA	NA	NA	NA	nontargeting	Nontargeting
SABETI-NT-154	-0.0414430029839316	0.0660668206993367	0.627289198197299	ECPAS	groupGroup2	192	10417	0.939060634568794	0.998294019829524	TAATTAGCCCCGGGTCATGA	NA	NA	NA	NA	nontargeting	Nontargeting
SABETI-NT-154	1.14231672290284	0.10697909124459	-10.6779437889514	EDC4	(Intercept)	81	4946	2.58198927735346e-26	2.15792360723307e-25	TAATTAGCCCCGGGTCATGA	NA	NA	NA	NA	nontargeting	Nontargeting
SABETI-NT-154	-0.11604789405728	0.107820937654116	1.07630202984837	EDC4	groupGroup2	81	4946	0.563584402291524	0.983801814132836	TAATTAGCCCCGGGTCATGA	NA	NA	NA	NA	nontargeting	Nontargeting
SABETI-NT-154	2.38482319123102	0.20571104444067	-11.593073175606	EDDM13	(Intercept)	24	1282	8.93616179133954e-31	9.81985951912887e-30	TAATTAGCCCCGGGTCATGA	NA	NA	NA	NA	nontargeting	Nontargeting
SABETI-NT-154	0.102913131568012	0.207669803237833	-0.49556136695594	EDDM13	groupGroup2	24	1282	0.759592169146674	0.992643378571158	TAATTAGCCCCGGGTCATGA	NA	NA	NA	NA	nontargeting	Nontargeting
SABETI-NT-154	2.28304049692108	0.190684288085334	-11.9728820861181	EDEM1	(Intercept)	27	1605	9.85726392345546e-33	1.19916233745312e-31	TAATTAGCCCCGGGTCATGA	NA	NA	NA	NA	nontargeting	Nontargeting
SABETI-NT-154	-0.011623661631248	0.192331452893019	0.0604355733625821	EDEM1	groupGroup2	27	1605	0.0963825460416321	0.890727378161531	TAATTAGCCCCGGGTCATGA	NA	NA	NA	NA	nontargeting	Nontargeting
SABETI-NT-154	2.6259852480479	0.218121744214471	-12.0390805488236	EDEM2	(Intercept)	21	1819	4.42819169822988e-33	5.47779640405344e-32	TAATTAGCCCCGGGTCATGA	NA	NA	NA	NA	nontargeting	Nontargeting
SABETI-NT-154	-0.463054279771131	0.219353161849415	2.11099888356757	EDEM2	groupGroup2	21	1819	0.0695448156466768	0.865115796592492	TAATTAGCCCCGGGTCATGA	NA	NA	NA	NA	nontargeting	Nontargeting
SABETI-NT-154	0.713081395460761	0.0888975580667784	-8.02138338743912	EDEM3	(Intercept)	111	6282	2.09121634568976e-15	6.0393715682317e-15	TAATTAGCCCCGGGTCATGA	NA	NA	NA	NA	nontargeting	Nontargeting
SABETI-NT-154	-0.00324535540426198	0.0896712655564948	0.0361916984679706	EDEM3	groupGroup2	111	6282	0.0577409893649059	0.85057470866732	TAATTAGCCCCGGGTCATGA	NA	NA	NA	NA	nontargeting	Nontargeting
SABETI-NT-154	-1.01160091167848	0.0423891410254604	23.8646239863856	EDF1	(Intercept)	275	15417	1.42790456419231e-125	4.40575742070145e-124	TAATTAGCCCCGGGTCATGA	NA	NA	NA	NA	nontargeting	Nontargeting
SABETI-NT-154	-0.0286751886676321	0.0427521504595125	0.670730907320987	EDF1	groupGroup2	275	15417	0.995216060633124	0.999837634608709	TAATTAGCCCCGGGTCATGA	NA	NA	NA	NA	nontargeting	Nontargeting
SABETI-NT-154	2.6259852480479	0.226095582086269	-11.6144916402919	EEF1AKMT3	(Intercept)	21	1132	6.95702260814096e-31	7.69877437863314e-30	TAATTAGCCCCGGGTCATGA	NA	NA	NA	NA	nontargeting	Nontargeting
SABETI-NT-154	0.0143992983581685	0.228094114990206	-0.0631287587528808	EEF1AKMT3	groupGroup2	21	1132	0.100672052415016	0.89368645798238	TAATTAGCCCCGGGTCATGA	NA	NA	NA	NA	nontargeting	Nontargeting
SABETI-NT-154	0.849493250950645	0.0946198379309593	-8.97796138237406	EEF1AKMT4	(Intercept)	97	5717	5.51659721049182e-19	2.33163124537467e-18	TAATTAGCCCCGGGTCATGA	NA	NA	NA	NA	nontargeting	Nontargeting
SABETI-NT-154	-0.0212729625296618	0.0954307405777215	0.222915199032082	EEF1AKMT4	groupGroup2	97	5717	0.352796986225626	0.967587702750512	TAATTAGCCCCGGGTCATGA	NA	NA	NA	NA	nontargeting	Nontargeting
SABETI-NT-154	-1.31117373065179	0.0402832348242768	32.5488689369505	EEF1D	(Intercept)	283	16207	4.34479491709218e-232	1.90717351102804e-230	TAATTAGCCCCGGGTCATGA	NA	NA	NA	NA	nontargeting	Nontargeting
SABETI-NT-154	-0.0662148205181542	0.0406225433671706	1.63000184207241	EEF1D	groupGroup2	283	16207	0.206202215318768	0.940569204502364	TAATTAGCCCCGGGTCATGA	NA	NA	NA	NA	nontargeting	Nontargeting
SABETI-NT-154	-3.32501235513826	0.0366203820842231	90.7967685179	EEF2	(Intercept)	304	17341	0	0	TAATTAGCCCCGGGTCATGA	NA	NA	NA	NA	nontargeting	Nontargeting
SABETI-NT-154	0.0785453726604492	0.0369422723312648	-2.12616516807969	EEF2	groupGroup2	304	17341	0.0669790185227558	0.862322493434849	TAATTAGCCCCGGGTCATGA	NA	NA	NA	NA	nontargeting	Nontargeting
SABETI-NT-154	0.998528830111125	0.101161064988875	-9.8706832536899	EFCAB14	(Intercept)	88	5189	1.11566655490707e-22	6.67983905700616e-22	TAATTAGCCCCGGGTCATGA	NA	NA	NA	NA	nontargeting	Nontargeting
SABETI-NT-154	-0.0400720449624759	0.102013795152006	0.392810059686207	EFCAB14	groupGroup2	88	5189	0.611080451716692	0.986835660077258	TAATTAGCCCCGGGTCATGA	NA	NA	NA	NA	nontargeting	Nontargeting
SABETI-NT-154	3.6375861597264	0.373726354946766	-9.73328776945511	EFCAB14-AS1	(Intercept)	7	429	4.34897517975304e-22	2.44417679725541e-21	TAATTAGCCCCGGGTCATGA	NA	NA	NA	NA	nontargeting	Nontargeting
SABETI-NT-154	-0.00580745098839005	0.376971136081632	0.0154055587617521	EFCAB14-AS1	groupGroup2	7	429	0.0245827425937739	0.769313516398716	TAATTAGCCCCGGGTCATGA	NA	NA	NA	NA	nontargeting	Nontargeting
SABETI-NT-154	4.33073334028635	0.510164726527288	-8.48889214620113	EFCAB3	(Intercept)	4	179	4.17232434631092e-17	1.45848917240187e-16	TAATTAGCCCCGGGTCATGA	NA	NA	NA	NA	nontargeting	Nontargeting
SABETI-NT-154	0.220609425670789	0.515667077887642	-0.427813671127667	EFCAB3	groupGroup2	4	179	0.662426434337834	0.989477827853673	TAATTAGCCCCGGGTCATGA	NA	NA	NA	NA	nontargeting	Nontargeting
SABETI-NT-154	1.22839133167409	0.115610351952242	-10.6252711018605	EFHD2	(Intercept)	64	4248	4.54701248263386e-26	3.73636123545159e-25	TAATTAGCCCCGGGTCATGA	NA	NA	NA	NA	nontargeting	Nontargeting
SABETI-NT-154	-0.0550276572771038	0.116574089705333	0.472040205642597	EFHD2	groupGroup2	64	4248	0.72620381807934	0.992035742019365	TAATTAGCCCCGGGTCATGA	NA	NA	NA	NA	nontargeting	Nontargeting
SABETI-NT-154	3.07797037179094	0.275668619443165	-11.1654724357392	EFNA3	(Intercept)	11	545	1.20340902904422e-28	1.17001558863323e-27	TAATTAGCCCCGGGTCATGA	NA	NA	NA	NA	nontargeting	Nontargeting
SABETI-NT-154	0.347804295509536	0.279009423398064	-1.24656827455366	EFNA3	groupGroup2	11	545	0.42511168101104	0.975550527929811	TAATTAGCCCCGGGTCATGA	NA	NA	NA	NA	nontargeting	Nontargeting
SABETI-NT-154	3.41444260841216	0.323086887958582	-10.5681868737733	EFNA4	(Intercept)	10	714	8.37014793562708e-26	6.75557345944935e-25	TAATTAGCCCCGGGTCATGA	NA	NA	NA	NA	nontargeting	Nontargeting
SABETI-NT-154	-0.273686896143977	0.325261963748453	0.841435294154584	EFNA4	groupGroup2	10	714	0.800208240118722	0.994150169311752	TAATTAGCCCCGGGTCATGA	NA	NA	NA	NA	nontargeting	Nontargeting
SABETI-NT-154	0.389151532616648	0.085183190882618	-4.5684075529983	EGFL7	(Intercept)	127	8222	9.82887483179672e-06	1.28404593263689e-05	TAATTAGCCCCGGGTCATGA	NA	NA	NA	NA	nontargeting	Nontargeting
SABETI-NT-154	-0.231650572391332	0.0858241521920066	2.69913033190332	EGFL7	groupGroup2	127	8222	0.0139041888196773	0.700401345269506	TAATTAGCCCCGGGTCATGA	NA	NA	NA	NA	nontargeting	Nontargeting
SABETI-NT-154	1.034896474282	0.100527896647343	-10.2946197900914	EGLN1	(Intercept)	84	4675	1.49026714444872e-24	1.08780885889675e-23	TAATTAGCCCCGGGTCATGA	NA	NA	NA	NA	nontargeting	Nontargeting
SABETI-NT-154	0.081754241345819	0.101473389881481	-0.80567172774366	EGLN1	groupGroup2	84	4675	0.84086431076306	0.995144796756293	TAATTAGCCCCGGGTCATGA	NA	NA	NA	NA	nontargeting	Nontargeting
SABETI-NT-154	2.19066717679005	0.179159698610879	-12.2274551351418	EGLN3	(Intercept)	32	2183	4.4355669098001e-34	5.7331803218505e-33	TAATTAGCCCCGGGTCATGA	NA	NA	NA	NA	nontargeting	Nontargeting
SABETI-NT-154	-0.241406747336692	0.180417058373523	1.33804835037772	EGLN3	groupGroup2	32	2183	0.361761351900366	0.968746442018534	TAATTAGCCCCGGGTCATGA	NA	NA	NA	NA	nontargeting	Nontargeting
SABETI-NT-154	0.219859476113019	0.0784471803289347	-2.80264344991282	EHBP1	(Intercept)	137	8181	0.0101371340027952	0.0116361059389753	TAATTAGCCCCGGGTCATGA	NA	NA	NA	NA	nontargeting	Nontargeting
SABETI-NT-154	-0.0033400356937466	0.0791302963796626	0.0422093161097401	EHBP1	groupGroup2	137	8181	0.067336328002346	0.862976109562204	TAATTAGCCCCGGGTCATGA	NA	NA	NA	NA	nontargeting	Nontargeting
SABETI-NT-154	1.05358860729416	0.106108709943936	-9.92933198274518	EHBP1L1	(Intercept)	80	4716	6.2065505994324e-23	3.82397994778595e-22	TAATTAGCCCCGGGTCATGA	NA	NA	NA	NA	nontargeting	Nontargeting
SABETI-NT-154	0.000749949557780074	0.107035329033051	-0.00700656096033955	EHBP1L1	groupGroup2	80	4716	0.01118076214828	0.670752488935405	TAATTAGCCCCGGGTCATGA	NA	NA	NA	NA	nontargeting	Nontargeting
SABETI-NT-154	1.55814461804656	0.130526120435934	-11.9374161496767	EHD1	(Intercept)	57	2701	1.51066591554086e-32	1.82198477688698e-31	TAATTAGCCCCGGGTCATGA	NA	NA	NA	NA	nontargeting	Nontargeting
SABETI-NT-154	0.177822150465583	0.131867538841672	-1.34849070535158	EHD1	groupGroup2	57	2701	0.355001215283206	0.968010596828436	TAATTAGCCCCGGGTCATGA	NA	NA	NA	NA	nontargeting	Nontargeting
SABETI-NT-154	2.19066717679006	0.179327989857257	-12.2159802188928	EHD2	(Intercept)	30	1944	5.10808892060542e-34	6.58608913080804e-33	TAATTAGCCCCGGGTCATGA	NA	NA	NA	NA	nontargeting	Nontargeting
SABETI-NT-154	-0.110475685552449	0.180743910454715	0.611227704847784	EHD2	groupGroup2	30	1944	0.917902311029556	0.99794000004849	TAATTAGCCCCGGGTCATGA	NA	NA	NA	NA	nontargeting	Nontargeting
SABETI-NT-154	2.53897387105827	0.214772195556838	-11.821706550401	EHHADH	(Intercept)	22	1340	6.02993812179898e-32	7.07315200509222e-31	TAATTAGCCCCGGGTCATGA	NA	NA	NA	NA	nontargeting	Nontargeting
SABETI-NT-154	-0.0738800250090099	0.216526479946164	0.341205496100889	EHHADH	groupGroup2	22	1340	0.534102227986714	0.982625865429714	TAATTAGCCCCGGGTCATGA	NA	NA	NA	NA	nontargeting	Nontargeting
SABETI-NT-154	1.72804365484194	0.144381744905409	-11.9685743926565	EID2	(Intercept)	45	2849	1.03825847774372e-32	1.26144341883205e-31	TAATTAGCCCCGGGTCATGA	NA	NA	NA	NA	nontargeting	Nontargeting
SABETI-NT-154	-0.0761388920187339	0.145560072015163	0.523075393991305	EID2	groupGroup2	45	2849	0.798156424106704	0.994043511015495	TAATTAGCCCCGGGTCATGA	NA	NA	NA	NA	nontargeting	Nontargeting
SABETI-NT-154	2.72129542785223	0.232116623544651	-11.7238282476083	EID2B	(Intercept)	19	1169	1.92446554543832e-31	2.19799024872479e-30	TAATTAGCCCCGGGTCATGA	NA	NA	NA	NA	nontargeting	Nontargeting
SABETI-NT-154	-0.101711631404177	0.233961276437367	0.434737034063865	EID2B	groupGroup2	19	1169	0.672493372572782	0.989941371299312	TAATTAGCCCCGGGTCATGA	NA	NA	NA	NA	nontargeting	Nontargeting
SABETI-NT-154	-2.2171275321301	0.0334069738693159	66.3672064642323	EIF1	(Intercept)	303	17191	0	0	TAATTAGCCCCGGGTCATGA	NA	NA	NA	NA	nontargeting	Nontargeting
SABETI-NT-154	0.0248424417918713	0.0337008697286265	-0.737145420634927	EIF1	groupGroup2	303	17191	0.92206784054403	0.998009618252567	TAATTAGCCCCGGGTCATGA	NA	NA	NA	NA	nontargeting	Nontargeting
SABETI-NT-154	0.726595114627489	0.0937060824531622	-7.75398027113841	EIF1AD	(Intercept)	104	6057	1.78112339224613e-14	4.61056807705827e-14	TAATTAGCCCCGGGTCATGA	NA	NA	NA	NA	nontargeting	Nontargeting
SABETI-NT-154	-0.0223724678630792	0.0945099233490499	0.236720833858385	EIF1AD	groupGroup2	104	6057	0.374253257615382	0.969609345226939	TAATTAGCCCCGGGTCATGA	NA	NA	NA	NA	nontargeting	Nontargeting
SABETI-NT-154	-0.0575238441381921	0.0627568674797516	0.916614331598882	EIF2AK1	(Intercept)	180	10341	0.718689543412744	0.733620411164847	TAATTAGCCCCGGGTCATGA	NA	NA	NA	NA	nontargeting	Nontargeting
SABETI-NT-154	0.00566557472711018	0.0633070068002244	-0.0894936439656487	EIF2AK1	groupGroup2	180	10341	0.142620790606098	0.917937275223231	TAATTAGCCCCGGGTCATGA	NA	NA	NA	NA	nontargeting	Nontargeting
SABETI-NT-154	-0.940983344464526	0.041867958594431	22.4750232888042	EIF2B3	(Intercept)	273	15307	1.45730759434037e-111	4.21516927874319e-110	TAATTAGCCCCGGGTCATGA	NA	NA	NA	NA	nontargeting	Nontargeting
SABETI-NT-154	0.0254887312656334	0.0422402292051914	-0.603423128738629	EIF2B3	groupGroup2	273	15307	0.907545520571956	0.997654619687922	TAATTAGCCCCGGGTCATGA	NA	NA	NA	NA	nontargeting	Nontargeting
SABETI-NT-154	0.680075098992594	0.0868428896139876	-7.83109707674968	EIF2B4	(Intercept)	107	6143	9.67262108085748e-15	2.58395203465351e-14	TAATTAGCCCCGGGTCATGA	NA	NA	NA	NA	nontargeting	Nontargeting
SABETI-NT-154	0.0699625502903548	0.0876478639002844	-0.798223107524333	EIF2B4	groupGroup2	107	6143	0.849482060354832	0.99545200020611	TAATTAGCCCCGGGTCATGA	NA	NA	NA	NA	nontargeting	Nontargeting
SABETI-NT-154	0.913006656672966	0.0963254003081272	-9.47835829129623	EIF2B5	(Intercept)	91	5473	5.1662995922935e-21	2.60716781935172e-20	TAATTAGCCCCGGGTCATGA	NA	NA	NA	NA	nontargeting	Nontargeting
SABETI-NT-154	-0.0121092074905119	0.0971571579126736	0.124635258489096	EIF2B5	groupGroup2	91	5473	0.198375372423818	0.938431304096022	TAATTAGCCCCGGGTCATGA	NA	NA	NA	NA	nontargeting	Nontargeting
SABETI-NT-154	-1.18571503575237	0.0376468748948121	31.4957095128172	EIF2S2	(Intercept)	288	16267	1.98894681917285e-217	8.4087095047579e-216	TAATTAGCCCCGGGTCATGA	NA	NA	NA	NA	nontargeting	Nontargeting
SABETI-NT-154	-0.0234802531808307	0.0379700455848195	0.618388859407061	EIF2S2	groupGroup2	288	16267	0.927361920558606	0.998045765484583	TAATTAGCCCCGGGTCATGA	NA	NA	NA	NA	nontargeting	Nontargeting
SABETI-NT-154	-1.59685913022724	0.0445691546295581	35.8287955762169	EIF3A	(Intercept)	290	16543	7.86908142393158e-281	3.87675580128493e-279	TAATTAGCCCCGGGTCATGA	NA	NA	NA	NA	nontargeting	Nontargeting
SABETI-NT-154	0.00432119374465988	0.0449586842242633	-0.0961147733573533	EIF3A	groupGroup2	290	16543	0.153141163625624	0.922348696148537	TAATTAGCCCCGGGTCATGA	NA	NA	NA	NA	nontargeting	Nontargeting
SABETI-NT-154	-0.527139199257515	0.0518403794807615	10.1685057967823	EIF3B	(Intercept)	241	12980	5.4816150971785e-24	3.79157186980648e-23	TAATTAGCCCCGGGTCATGA	NA	NA	NA	NA	nontargeting	Nontargeting
SABETI-NT-154	-0.0116073807756314	0.0522890483004188	0.221984930935116	EIF3B	groupGroup2	241	12980	0.351348771868258	0.967328518445341	TAATTAGCCCCGGGTCATGA	NA	NA	NA	NA	nontargeting	Nontargeting
SABETI-NT-154	-0.469180922494268	0.0509916506277986	9.20113227788882	EIF3J	(Intercept)	233	13014	7.08395047179296e-20	3.23504323249874e-19	TAATTAGCCCCGGGTCATGA	NA	NA	NA	NA	nontargeting	Nontargeting
SABETI-NT-154	-0.0277196979403401	0.0514270815621576	0.539009741527652	EIF3J	groupGroup2	233	13014	0.820239734322824	0.994748657304816	TAATTAGCCCCGGGTCATGA	NA	NA	NA	NA	nontargeting	Nontargeting
SABETI-NT-154	1.67397643357166	0.139960423577281	-11.9603555832864	EIF3J-DT	(Intercept)	48	2802	1.14631916419435e-32	1.38992482694907e-31	TAATTAGCCCCGGGTCATGA	NA	NA	NA	NA	nontargeting	Nontargeting
SABETI-NT-154	0.0084743816003648	0.141191165527889	-0.060020622173353	EIF3J-DT	groupGroup2	48	2802	0.0957215796420301	0.890306424905009	TAATTAGCCCCGGGTCATGA	NA	NA	NA	NA	nontargeting	Nontargeting
SABETI-NT-154	-2.05992670191622	0.0292480451436345	70.4295515067794	EIF3K	(Intercept)	303	17214	0	0	TAATTAGCCCCGGGTCATGA	NA	NA	NA	NA	nontargeting	Nontargeting
SABETI-NT-154	-0.011234297935909	0.0295019091162322	0.380799015129761	EIF3K	groupGroup2	303	17214	0.59329521976397	0.985721950115236	TAATTAGCCCCGGGTCATGA	NA	NA	NA	NA	nontargeting	Nontargeting
SABETI-NT-154	-0.628608659422375	0.0463095905261058	13.5740491824909	EIF3L	(Intercept)	253	13477	1.14159189498054e-41	1.77592166314993e-40	TAATTAGCCCCGGGTCATGA	NA	NA	NA	NA	nontargeting	Nontargeting
SABETI-NT-154	0.102628282262321	0.0467493122784694	-2.19528966866934	EIF3L	groupGroup2	253	13477	0.0562856510648844	0.847514689826499	TAATTAGCCCCGGGTCATGA	NA	NA	NA	NA	nontargeting	Nontargeting
SABETI-NT-154	0.179693434387682	0.0752597714820315	-2.38764257250747	EIF4A3	(Intercept)	142	8609	0.033913648458104	0.038036504179815	TAATTAGCCCCGGGTCATGA	NA	NA	NA	NA	nontargeting	Nontargeting
SABETI-NT-154	-0.0286519233479164	0.0759037433915467	0.377477079096304	EIF4A3	groupGroup2	142	8609	0.588361810119788	0.985440495164722	TAATTAGCCCCGGGTCATGA	NA	NA	NA	NA	nontargeting	Nontargeting
SABETI-NT-154	-0.536801110169251	0.0486777356522336	11.0276516147813	EIF4E	(Intercept)	235	13022	5.6221938782035e-28	5.25075059569487e-27	TAATTAGCCCCGGGTCATGA	NA	NA	NA	NA	nontargeting	Nontargeting
SABETI-NT-154	0.08728297207763	0.0491338594413795	-1.77643224183855	EIF4E	groupGroup2	235	13022	0.151323401644908	0.921473378552643	TAATTAGCCCCGGGTCATGA	NA	NA	NA	NA	nontargeting	Nontargeting
SABETI-NT-154	0.374693449441409	0.0747602129645916	-5.0119366248846	EIF4EBP2	(Intercept)	138	7844	1.07769904831456e-06	1.4790547052556e-06	TAATTAGCCCCGGGTCATGA	NA	NA	NA	NA	nontargeting	Nontargeting
SABETI-NT-154	0.0466106390001308	0.0754391962852076	-0.617857046407457	EIF4EBP2	groupGroup2	138	7844	0.926660849148172	0.99803219418632	TAATTAGCCCCGGGTCATGA	NA	NA	NA	NA	nontargeting	Nontargeting
SABETI-NT-154	3.31913242860786	0.322080380299746	-10.3052921929578	EIF4EBP3	(Intercept)	10	623	1.33377414642098e-24	9.77895066375624e-24	TAATTAGCCCCGGGTCATGA	NA	NA	NA	NA	nontargeting	Nontargeting
SABETI-NT-154	-0.0833331676527586	0.324695099775465	0.256650524477843	EIF4EBP3	groupGroup2	10	623	0.405102863776724	0.972555062857345	TAATTAGCCCCGGGTCATGA	NA	NA	NA	NA	nontargeting	Nontargeting
SABETI-NT-154	1.74673578785409	0.141891077513006	-12.3103990643385	EIF4ENIF1	(Intercept)	47	2895	1.59256970879854e-34	2.09394313075889e-33	TAATTAGCCCCGGGTCATGA	NA	NA	NA	NA	nontargeting	Nontargeting
SABETI-NT-154	-0.0845497128149669	0.143035688829698	0.591109208525111	EIF4ENIF1	groupGroup2	47	2895	0.89110549947753	0.997042666214748	TAATTAGCCCCGGGTCATGA	NA	NA	NA	NA	nontargeting	Nontargeting
SABETI-NT-154	-1.49526676709412	0.0417690269495175	35.7984582427864	EIF4G1	(Intercept)	285	16455	2.33425307623972e-280	1.14859144535556e-278	TAATTAGCCCCGGGTCATGA	NA	NA	NA	NA	nontargeting	Nontargeting
SABETI-NT-154	0.0753895141419582	0.04214556826457	-1.78878864958466	EIF4G1	groupGroup2	285	16455	0.147297719170321	0.919650945904	TAATTAGCCCCGGGTCATGA	NA	NA	NA	NA	nontargeting	Nontargeting
SABETI-NT-154	-0.323227009871192	0.062146601299301	5.20104081499992	EIF4G3	(Intercept)	209	11216	3.96351143687138e-07	5.56432767957826e-07	TAATTAGCCCCGGGTCATGA	NA	NA	NA	NA	nontargeting	Nontargeting
SABETI-NT-154	0.0147150120469671	0.0626939063655043	-0.234711998342852	EIF4G3	groupGroup2	209	11216	0.371135450947994	0.969488857740932	TAATTAGCCCCGGGTCATGA	NA	NA	NA	NA	nontargeting	Nontargeting
SABETI-NT-154	-1.48265064428495	0.047885274189322	30.9625593543237	EIF4H	(Intercept)	278	15830	3.44307636976274e-210	1.42688009582211e-208	TAATTAGCCCCGGGTCATGA	NA	NA	NA	NA	nontargeting	Nontargeting
SABETI-NT-154	0.149210834407884	0.0483249850998407	-3.08765401788765	EIF4H	groupGroup2	278	15830	0.00403486398211072	0.536877797982245	TAATTAGCCCCGGGTCATGA	NA	NA	NA	NA	nontargeting	Nontargeting
SABETI-NT-154	4.33073334028631	0.502883386476772	-8.61180436010754	EIF5AL1	(Intercept)	4	442	1.43839008732349e-17	5.28140472261616e-17	TAATTAGCCCCGGGTCATGA	NA	NA	NA	NA	nontargeting	Nontargeting
SABETI-NT-154	-0.685796546970796	0.505123647744427	1.35768054026602	EIF5AL1	groupGroup2	4	442	0.34913014837861	0.966878879888939	TAATTAGCCCCGGGTCATGA	NA	NA	NA	NA	nontargeting	Nontargeting
SABETI-NT-154	-0.722322669693873	0.0456957533310863	15.8072165800686	EIF6	(Intercept)	253	14051	5.54914361124248e-56	1.09372825725749e-54	TAATTAGCCCCGGGTCATGA	NA	NA	NA	NA	nontargeting	Nontargeting
SABETI-NT-154	0.0345529342237551	0.0461052309275453	-0.749436311859174	EIF6	groupGroup2	253	14051	0.907188543415852	0.997653328853237	TAATTAGCCCCGGGTCATGA	NA	NA	NA	NA	nontargeting	Nontargeting
SABETI-NT-154	2.88381435734998	0.25162532856814	-11.4607475080516	ELAC1	(Intercept)	16	949	4.15428520156578e-30	4.39038816777877e-29	TAATTAGCCCCGGGTCATGA	NA	NA	NA	NA	nontargeting	Nontargeting
SABETI-NT-154	-0.0456293300273261	0.253730706997287	0.179833692844335	ELAC1	groupGroup2	16	949	0.285433736518502	0.957454045850776	TAATTAGCCCCGGGTCATGA	NA	NA	NA	NA	nontargeting	Nontargeting
SABETI-NT-154	0.207639364778246	0.074921893173533	-2.77141107869918	ELAVL1	(Intercept)	144	8934	0.0111627828856792	0.0127912260572169	TAATTAGCCCCGGGTCATGA	NA	NA	NA	NA	nontargeting	Nontargeting
SABETI-NT-154	-0.0981761014625944	0.0755318352951712	1.29979764266195	ELAVL1	groupGroup2	144	8934	0.387340667356484	0.970760640934034	TAATTAGCCCCGGGTCATGA	NA	NA	NA	NA	nontargeting	Nontargeting
SABETI-NT-154	3.63758615972639	0.360330528579874	-10.0951373009185	ELF3-AS1	(Intercept)	7	506	1.16099564614995e-23	7.75859698177713e-23	TAATTAGCCCCGGGTCATGA	NA	NA	NA	NA	nontargeting	Nontargeting
SABETI-NT-154	-0.138248925248889	0.363085805163482	0.380761030265673	ELF3-AS1	groupGroup2	7	506	0.59323884357534	0.985715451937487	TAATTAGCCCCGGGTCATGA	NA	NA	NA	NA	nontargeting	Nontargeting
SABETI-NT-154	1.70969451617374	0.14799470394663	-11.5524033670171	ELFN1-AS1	(Intercept)	44	2685	1.43569030599083e-30	1.5590531684011e-29	TAATTAGCCCCGGGTCATGA	NA	NA	NA	NA	nontargeting	Nontargeting
SABETI-NT-154	-0.0256916286740103	0.149259213715939	0.172127589543015	ELFN1-AS1	groupGroup2	44	2685	0.273325553717338	0.955392690720179	TAATTAGCCCCGGGTCATGA	NA	NA	NA	NA	nontargeting	Nontargeting
SABETI-NT-154	2.88381435734998	0.256847963566673	-11.2277096431072	ELK3	(Intercept)	14	949	5.96211724015602e-29	5.89817695644114e-28	TAATTAGCCCCGGGTCATGA	NA	NA	NA	NA	nontargeting	Nontargeting
SABETI-NT-154	-0.0651421442509107	0.258964009107416	0.251549025964802	ELK3	groupGroup2	14	949	0.397220673742994	0.971817311486418	TAATTAGCCCCGGGTCATGA	NA	NA	NA	NA	nontargeting	Nontargeting
SABETI-NT-154	1.80500469597807	0.147216494525586	-12.2608862668195	ELL	(Intercept)	46	2881	2.93769084003678e-34	3.8237692727394e-33	TAATTAGCCCCGGGTCATGA	NA	NA	NA	NA	nontargeting	Nontargeting
SABETI-NT-154	-0.149181314726766	0.148337599303873	1.0056878055655	ELL	groupGroup2	46	2881	0.629131541960852	0.98799425844301	TAATTAGCCCCGGGTCATGA	NA	NA	NA	NA	nontargeting	Nontargeting
SABETI-NT-154	1.18442820825295	0.113661107774813	-10.4206991418697	ELL2	(Intercept)	71	4237	3.9896272808869e-25	3.06141296631451e-24	TAATTAGCCCCGGGTCATGA	NA	NA	NA	NA	nontargeting	Nontargeting
SABETI-NT-154	-0.00770318615327317	0.114646750793684	0.067190619009654	ELL2	groupGroup2	71	4237	0.107140093610778	0.89843889949009	TAATTAGCCCCGGGTCATGA	NA	NA	NA	NA	nontargeting	Nontargeting
SABETI-NT-154	4.33073334028633	0.517040505542073	-8.37600399555917	ELL3	(Intercept)	4	289	1.09510108254592e-16	3.65606674574818e-16	TAATTAGCCCCGGGTCATGA	NA	NA	NA	NA	nontargeting	Nontargeting
SABETI-NT-154	-0.290216198095212	0.520493415523232	0.557578999925425	ELL3	groupGroup2	4	289	0.845736200476652	0.995207008779498	TAATTAGCCCCGGGTCATGA	NA	NA	NA	NA	nontargeting	Nontargeting
SABETI-NT-154	3.92526823217817	0.426473253580418	-9.20401971102275	ELMO3	(Intercept)	6	418	6.89608010040724e-20	3.15228020395685e-19	TAATTAGCCCCGGGTCATGA	NA	NA	NA	NA	nontargeting	Nontargeting
SABETI-NT-154	-0.269232545794595	0.429392908055051	0.627007434785294	ELMO3	groupGroup2	6	418	0.938691276675412	0.998293855407225	TAATTAGCCCCGGGTCATGA	NA	NA	NA	NA	nontargeting	Nontargeting
SABETI-NT-154	1.62268313918411	0.1369412525626	-11.8494836933256	ELMOD3	(Intercept)	51	2844	4.3304141589283e-32	5.11507530010007e-31	TAATTAGCCCCGGGTCATGA	NA	NA	NA	NA	nontargeting	Nontargeting
SABETI-NT-154	0.0388952178174721	0.138178314592828	-0.28148568704203	ELMOD3	groupGroup2	51	2844	0.443324190876698	0.976660246148131	TAATTAGCCCCGGGTCATGA	NA	NA	NA	NA	nontargeting	Nontargeting
SABETI-NT-154	0.167951616510998	0.0686914380675481	-2.44501529209277	ELOA	(Intercept)	151	8923	0.0289692000536062	0.0325941691453092	TAATTAGCCCCGGGTCATGA	NA	NA	NA	NA	nontargeting	Nontargeting
SABETI-NT-154	0.0439954075687785	0.0693130622264588	-0.634734726118971	ELOA	groupGroup2	151	8923	0.948797117555584	0.998604547519179	TAATTAGCCCCGGGTCATGA	NA	NA	NA	NA	nontargeting	Nontargeting
SABETI-NT-154	1.0165473356138	0.103351704271361	-9.83580621897387	ELOA-AS1	(Intercept)	84	4795	1.57865658365576e-22	9.30153620286636e-22	TAATTAGCCCCGGGTCATGA	NA	NA	NA	NA	nontargeting	Nontargeting
SABETI-NT-154	0.0284014808882896	0.104275699834107	-0.272369122753179	ELOA-AS1	groupGroup2	84	4795	0.429323576018334	0.97565529779241	TAATTAGCCCCGGGTCATGA	NA	NA	NA	NA	nontargeting	Nontargeting
SABETI-NT-154	-1.51787071890861	0.0365911395120151	41.4819199169842	ELOB	(Intercept)	295	16638	0	0	TAATTAGCCCCGGGTCATGA	NA	NA	NA	NA	nontargeting	Nontargeting
SABETI-NT-154	-0.0345424220472498	0.0369046666289673	0.935990626728399	ELOB	groupGroup2	295	16638	0.698556027515692	0.991025657301762	TAATTAGCCCCGGGTCATGA	NA	NA	NA	NA	nontargeting	Nontargeting
SABETI-NT-154	0.623277500599456	0.0852191107358127	-7.31382309927729	ELOVL1	(Intercept)	112	6856	5.192938451436e-13	1.14351948292264e-12	TAATTAGCCCCGGGTCATGA	NA	NA	NA	NA	nontargeting	Nontargeting
SABETI-NT-154	-0.0358137176521947	0.0859408309084174	0.416725289639793	ELOVL1	groupGroup2	112	6856	0.6462412915641	0.988707791143698	TAATTAGCCCCGGGTCATGA	NA	NA	NA	NA	nontargeting	Nontargeting
SABETI-NT-154	4.10758978897208	0.466559670940591	-8.80399666926016	ELOVL2	(Intercept)	5	329	2.64056620314242e-18	1.04564062075583e-17	TAATTAGCCCCGGGTCATGA	NA	NA	NA	NA	nontargeting	Nontargeting
SABETI-NT-154	-0.204694024657008	0.469941460151653	0.435573453321084	ELOVL2	groupGroup2	5	329	0.673707530136938	0.989989430333956	TAATTAGCCCCGGGTCATGA	NA	NA	NA	NA	nontargeting	Nontargeting
SABETI-NT-154	0.747214401830225	0.0969322614008801	-7.70862446652298	ELP3	(Intercept)	102	5664	2.54362090909188e-14	6.46675735028962e-14	TAATTAGCCCCGGGTCATGA	NA	NA	NA	NA	nontargeting	Nontargeting
SABETI-NT-154	0.0186975732912141	0.0977899642471578	-0.191201351132077	ELP3	groupGroup2	102	5664	0.303264309811562	0.959992791240279	TAATTAGCCCCGGGTCATGA	NA	NA	NA	NA	nontargeting	Nontargeting
SABETI-NT-154	0.444028142842475	0.0886511018186828	-5.00871544440183	EMC1	(Intercept)	118	7410	1.09589030763787e-06	1.50348386140663e-06	TAATTAGCCCCGGGTCATGA	NA	NA	NA	NA	nontargeting	Nontargeting
SABETI-NT-154	-0.111951972958415	0.0893715297156405	1.25265812630286	EMC1	groupGroup2	118	7410	0.420660302355656	0.975023411299919	TAATTAGCCCCGGGTCATGA	NA	NA	NA	NA	nontargeting	Nontargeting
SABETI-NT-154	1.70969451617375	0.151402872645535	-11.2923518972886	EMC1-AS1	(Intercept)	46	2476	2.8630806504485e-29	2.8828560338666e-28	TAATTAGCCCCGGGTCATGA	NA	NA	NA	NA	nontargeting	Nontargeting
SABETI-NT-154	0.0457673353081382	0.152773067438997	-0.299577249284552	EMC1-AS1	groupGroup2	46	2476	0.471000719989338	0.978455399975326	TAATTAGCCCCGGGTCATGA	NA	NA	NA	NA	nontargeting	Nontargeting
SABETI-NT-154	1.60615383723292	0.133197830087163	-12.0584084303917	EMC10	(Intercept)	52	3700	3.502692063091e-33	4.35362470525034e-32	TAATTAGCCCCGGGTCATGA	NA	NA	NA	NA	nontargeting	Nontargeting
SABETI-NT-154	-0.231269823240655	0.134139283394368	1.72410212272213	EMC10	groupGroup2	52	3700	0.169378817917259	0.928448694396693	TAATTAGCCCCGGGTCATGA	NA	NA	NA	NA	nontargeting	Nontargeting
SABETI-NT-154	-0.394439638096457	0.0508585328486398	7.75562360932334	EMC3	(Intercept)	242	12377	1.75820804504188e-14	4.55414055436733e-14	TAATTAGCCCCGGGTCATGA	NA	NA	NA	NA	nontargeting	Nontargeting
SABETI-NT-154	0.0612019679180689	0.05132629341716	-1.1924096567941	EMC3	groupGroup2	242	12377	0.466201311290378	0.978379905130023	TAATTAGCCCCGGGTCATGA	NA	NA	NA	NA	nontargeting	Nontargeting
SABETI-NT-154	0.403821722364433	0.0815542945431591	-4.95156906974074	EMC8	(Intercept)	127	7916	1.47234962824688e-06	2.00661679751046e-06	TAATTAGCCCCGGGTCATGA	NA	NA	NA	NA	nontargeting	Nontargeting
SABETI-NT-154	-0.110994088881835	0.0822108816380481	1.35011432392262	EMC8	groupGroup2	127	7916	0.35395862880481	0.967840068654402	TAATTAGCCCCGGGTCATGA	NA	NA	NA	NA	nontargeting	Nontargeting
SABETI-NT-154	2.88381435735	0.246463069844206	-11.7007970369472	EMC9	(Intercept)	17	1333	2.52523913154536e-31	2.86568753663121e-30	TAATTAGCCCCGGGTCATGA	NA	NA	NA	NA	nontargeting	Nontargeting
SABETI-NT-154	-0.382101566648557	0.247954517116354	1.54101474372114	EMC9	groupGroup2	17	1333	0.246626395402468	0.951091891514952	TAATTAGCCCCGGGTCATGA	NA	NA	NA	NA	nontargeting	Nontargeting
SABETI-NT-154	-0.555849305139946	0.0594057275315935	9.35683019527589	EMD	(Intercept)	218	12014	1.6432937086845e-20	7.92992239579762e-20	TAATTAGCCCCGGGTCATGA	NA	NA	NA	NA	nontargeting	Nontargeting
SABETI-NT-154	-0.0353977810878841	0.0599145781481672	0.590804144533011	EMD	groupGroup2	218	12014	0.890696684574658	0.997018776238241	TAATTAGCCCCGGGTCATGA	NA	NA	NA	NA	nontargeting	Nontargeting
SABETI-NT-154	1.88838630491713	0.157512556101665	-11.9887985545628	EME1	(Intercept)	39	2104	8.13524106871708e-33	9.93768782184305e-32	TAATTAGCCCCGGGTCATGA	NA	NA	NA	NA	nontargeting	Nontargeting
SABETI-NT-154	0.0963271367826793	0.159008435486795	-0.605798909270313	EME1	groupGroup2	39	2104	0.910703411778002	0.997790120513625	TAATTAGCCCCGGGTCATGA	NA	NA	NA	NA	nontargeting	Nontargeting
SABETI-NT-154	0.611082227505631	0.0821604602495636	-7.43766801755321	EMG1	(Intercept)	117	7298	2.0495640291806e-13	4.71225944336079e-13	TAATTAGCCCCGGGTCATGA	NA	NA	NA	NA	nontargeting	Nontargeting
SABETI-NT-154	-0.0793172946813653	0.0828286051619905	0.957607514049548	EMG1	groupGroup2	117	7298	0.676521417472978	0.990221166352004	TAATTAGCCCCGGGTCATGA	NA	NA	NA	NA	nontargeting	Nontargeting
SABETI-NT-154	1.31030845414196	0.116540647613031	-11.2433599862324	EML2	(Intercept)	69	3630	4.9938841504083e-29	4.96416090610477e-28	TAATTAGCCCCGGGTCATGA	NA	NA	NA	NA	nontargeting	Nontargeting
SABETI-NT-154	0.0846153874541284	0.117637991278567	-0.719286231722192	EML2	groupGroup2	69	3630	0.94392915478593	0.998432907951094	TAATTAGCCCCGGGTCATGA	NA	NA	NA	NA	nontargeting	Nontargeting
SABETI-NT-154	-1.35708911479115	0.04838968757289	28.0450067537002	EMP3	(Intercept)	274	15289	9.19166413564896e-173	3.39888104616829e-171	TAATTAGCCCCGGGTCATGA	NA	NA	NA	NA	nontargeting	Nontargeting
SABETI-NT-154	-0.0502187084549435	0.0488045496216396	1.02897596318924	EMP3	groupGroup2	274	15289	0.606981940334218	0.986610924521249	TAATTAGCCCCGGGTCATGA	NA	NA	NA	NA	nontargeting	Nontargeting
SABETI-NT-154	0.77538527879691	0.10008659365798	-7.74714425237196	EMSY	(Intercept)	101	5249	1.8796434313482e-14	4.85231978560765e-14	TAATTAGCCCCGGGTCATGA	NA	NA	NA	NA	nontargeting	Nontargeting
SABETI-NT-154	0.0724317175290415	0.101006650511195	-0.717098499578639	EMSY	groupGroup2	101	5249	0.946626643004762	0.998468877365022	TAATTAGCCCCGGGTCATGA	NA	NA	NA	NA	nontargeting	Nontargeting
SABETI-NT-154	3.41444260841217	0.328350846961639	-10.3987629086611	ENDOV	(Intercept)	8	695	5.02345614248808e-25	3.82273782239566e-24	TAATTAGCCCCGGGTCATGA	NA	NA	NA	NA	nontargeting	Nontargeting
SABETI-NT-154	-0.264309734331387	0.330601215296327	0.799482040906834	ENDOV	groupGroup2	8	695	0.848021912170054	0.995342967432497	TAATTAGCCCCGGGTCATGA	NA	NA	NA	NA	nontargeting	Nontargeting
SABETI-NT-154	2.72129542785224	0.233230529477869	-11.6678353984977	ENGASE	(Intercept)	19	976	3.72196255641142e-31	4.18222731311616e-30	TAATTAGCCCCGGGTCATGA	NA	NA	NA	NA	nontargeting	Nontargeting
SABETI-NT-154	0.0896770359455427	0.235440706027039	-0.38089010799706	ENGASE	groupGroup2	19	976	0.593430414204644	0.985737220129883	TAATTAGCCCCGGGTCATGA	NA	NA	NA	NA	nontargeting	Nontargeting
SABETI-NT-154	2.28304049692108	0.191415422791846	-11.9271501931366	ENKD1	(Intercept)	29	1499	1.70897799410115e-32	2.05636886843489e-31	TAATTAGCCCCGGGTCATGA	NA	NA	NA	NA	nontargeting	Nontargeting
SABETI-NT-154	0.0578084982156338	0.193173086385693	-0.29925751716889	ENKD1	groupGroup2	29	1499	0.470512867079578	0.978428151306918	TAATTAGCCCCGGGTCATGA	NA	NA	NA	NA	nontargeting	Nontargeting
SABETI-NT-154	3.6375861597264	0.365275971586109	-9.9584600211484	ENO2	(Intercept)	8	816	4.63245198663318e-23	2.8943208066063e-22	TAATTAGCCCCGGGTCATGA	NA	NA	NA	NA	nontargeting	Nontargeting
SABETI-NT-154	-0.66797870365404	0.367012062543016	1.82004563835214	ENO2	groupGroup2	8	816	0.137504110146684	0.915076462717456	TAATTAGCCCCGGGTCATGA	NA	NA	NA	NA	nontargeting	Nontargeting
SABETI-NT-154	-0.591070740103312	0.0469413610852416	12.591683036842	ENSA	(Intercept)	247	13670	4.69233888433712e-36	6.46933961265213e-35	TAATTAGCCCCGGGTCATGA	NA	NA	NA	NA	nontargeting	Nontargeting
SABETI-NT-154	0.0400844326440916	0.0473648194592253	-0.846291257978907	ENSA	groupGroup2	247	13670	0.79478056691369	0.993794252225375	TAATTAGCCCCGGGTCATGA	NA	NA	NA	NA	nontargeting	Nontargeting
SABETI-NT-154	1.78520206868191	0.149085497619005	-11.9743509408546	ENTPD4	(Intercept)	43	2160	9.68424283330734e-33	1.17853770142521e-31	TAATTAGCCCCGGGTCATGA	NA	NA	NA	NA	nontargeting	Nontargeting
SABETI-NT-154	0.178746507333123	0.150610117399608	-1.18681606799935	ENTPD4	groupGroup2	43	2160	0.47060035892928	0.978428151306918	TAATTAGCCCCGGGTCATGA	NA	NA	NA	NA	nontargeting	Nontargeting
SABETI-NT-154	2.10610978876199	0.175588701418708	-11.994563270559	ENTPD7	(Intercept)	31	1938	7.58826122444972e-33	9.28124967881204e-32	TAATTAGCCCCGGGTCATGA	NA	NA	NA	NA	nontargeting	Nontargeting
SABETI-NT-154	-0.0419479514899123	0.177066157731363	0.236905527444459	ENTPD7	groupGroup2	31	1938	0.374539836473776	0.969609345226939	TAATTAGCCCCGGGTCATGA	NA	NA	NA	NA	nontargeting	Nontargeting
SABETI-NT-154	1.69167601067107	0.140009986659572	-12.0825381891101	ENTR1	(Intercept)	49	3905	2.61248453129416e-33	3.26701009588206e-32	TAATTAGCCCCGGGTCATGA	NA	NA	NA	NA	nontargeting	Nontargeting
SABETI-NT-154	-0.396957493059445	0.14086831052213	2.81793322847499	ENTR1	groupGroup2	49	3905	0.00966677202841704	0.651320374737633	TAATTAGCCCCGGGTCATGA	NA	NA	NA	NA	nontargeting	Nontargeting
SABETI-NT-154	0.341749293722059	0.0771337030115348	-4.43060919389482	EP400	(Intercept)	136	8611	1.87934500797471e-05	2.42149358717133e-05	TAATTAGCCCCGGGTCATGA	NA	NA	NA	NA	nontargeting	Nontargeting
SABETI-NT-154	-0.126231857394639	0.0777449945207166	1.62366539701796	EP400	groupGroup2	136	8611	0.20889447982654	0.94139146710007	TAATTAGCCCCGGGTCATGA	NA	NA	NA	NA	nontargeting	Nontargeting
SABETI-NT-154	2.31583031974409	0.204459078354232	-11.3266201647052	EPAS1	(Intercept)	28	1649	1.93742017801123e-29	1.96978451628437e-28	TAATTAGCCCCGGGTCATGA	NA	NA	NA	NA	nontargeting	Nontargeting
SABETI-NT-154	-0.145853524634108	0.20605109439046	0.707851249543572	EPAS1	groupGroup2	28	1649	0.958075272910474	0.99876290531786	TAATTAGCCCCGGGTCATGA	NA	NA	NA	NA	nontargeting	Nontargeting
SABETI-NT-154	-1.01993925659564	0.0481570772669457	21.1794260465991	EPB41	(Intercept)	257	14797	2.95644914729544e-99	8.02149015367507e-98	TAATTAGCCCCGGGTCATGA	NA	NA	NA	NA	nontargeting	Nontargeting
SABETI-NT-154	0.0609207296089518	0.0485908005321651	-1.25375027663158	EPB41	groupGroup2	257	14797	0.419865574861322	0.974848137746726	TAATTAGCCCCGGGTCATGA	NA	NA	NA	NA	nontargeting	Nontargeting
SABETI-NT-154	3.92526823217818	0.436612060018622	-8.99028815651761	EPB41L1	(Intercept)	6	385	4.93166149676566e-19	2.09348255650367e-18	TAATTAGCCCCGGGTCATGA	NA	NA	NA	NA	nontargeting	Nontargeting
SABETI-NT-154	-0.211811492425907	0.439788873132995	0.481620853472239	EPB41L1	groupGroup2	6	385	0.739849381010944	0.992381436035091	TAATTAGCCCCGGGTCATGA	NA	NA	NA	NA	nontargeting	Nontargeting
SABETI-NT-154	0.351051686384365	0.0796176512119509	-4.40921932562199	EPCAM	(Intercept)	132	8196	2.07487835710176e-05	2.66793359867894e-05	TAATTAGCCCCGGGTCATGA	NA	NA	NA	NA	nontargeting	Nontargeting
SABETI-NT-154	-0.100000843024633	0.0802639477999169	1.24589988115108	EPCAM	groupGroup2	132	8196	0.42560230747677	0.975551314814142	TAATTAGCCCCGGGTCATGA	NA	NA	NA	NA	nontargeting	Nontargeting
SABETI-NT-154	2.19066717679006	0.184665635575735	-11.8628848835907	EPG5	(Intercept)	27	1907	3.6901290504704e-32	4.3736624662326e-31	TAATTAGCCCCGGGTCATGA	NA	NA	NA	NA	nontargeting	Nontargeting
SABETI-NT-154	-0.124231060620935	0.186115509672071	0.667494400868717	EPG5	groupGroup2	27	1907	0.991087230081236	0.99968463939287	TAATTAGCCCCGGGTCATGA	NA	NA	NA	NA	nontargeting	Nontargeting
SABETI-NT-154	1.57389297501469	0.132709356862732	-11.8596986092145	EPHB4	(Intercept)	51	3593	3.83327564968426e-32	4.53961315029323e-31	TAATTAGCCCCGGGTCATGA	NA	NA	NA	NA	nontargeting	Nontargeting
SABETI-NT-154	-0.176872940733022	0.133698951492269	1.32291943024885	EPHB4	groupGroup2	51	3593	0.371724345953216	0.969488857740932	TAATTAGCCCCGGGTCATGA	NA	NA	NA	NA	nontargeting	Nontargeting
SABETI-NT-154	1.46853245935687	0.124619103241585	-11.7841680862524	EPHX2	(Intercept)	60	3773	9.42096214696234e-32	1.09369082795419e-30	TAATTAGCCCCGGGTCATGA	NA	NA	NA	NA	nontargeting	Nontargeting
SABETI-NT-154	-0.114188609990141	0.12559914998602	0.909151136793923	EPHX2	groupGroup2	60	3773	0.72654070566575	0.992035742019365	TAATTAGCCCCGGGTCATGA	NA	NA	NA	NA	nontargeting	Nontargeting
SABETI-NT-154	0.680075098992594	0.0903488594039384	-7.52721288878771	EPN1	(Intercept)	110	6795	1.03669642001543e-13	2.46157864042652e-13	TAATTAGCCCCGGGTCATGA	NA	NA	NA	NA	nontargeting	Nontargeting
SABETI-NT-154	-0.127183667553919	0.091062741611424	1.39665976779644	EPN1	groupGroup2	110	6795	0.325031816001134	0.963426532252816	TAATTAGCCCCGGGTCATGA	NA	NA	NA	NA	nontargeting	Nontargeting
SABETI-NT-154	3.07797037179097	0.282112151873816	-10.9104494483729	EPPK1	(Intercept)	14	903	2.05494195321818e-27	1.85056468566985e-26	TAATTAGCCCCGGGTCATGA	NA	NA	NA	NA	nontargeting	Nontargeting
SABETI-NT-154	-0.217872117037592	0.284143173898491	0.766768787890804	EPPK1	groupGroup2	14	903	0.886437993766464	0.996845218514021	TAATTAGCCCCGGGTCATGA	NA	NA	NA	NA	nontargeting	Nontargeting
SABETI-NT-154	2.72129542785223	0.230978510066154	-11.7815957297189	EPS8L1	(Intercept)	20	898	9.71297160586788e-32	1.12696206789273e-30	TAATTAGCCCCGGGTCATGA	NA	NA	NA	NA	nontargeting	Nontargeting
SABETI-NT-154	0.184124692336387	0.233374290695017	-0.788967335639421	EPS8L1	groupGroup2	20	898	0.860262196157638	0.995767122368726	TAATTAGCCCCGGGTCATGA	NA	NA	NA	NA	nontargeting	Nontargeting
SABETI-NT-154	2.6259852480479	0.225573281404449	-11.6413842619045	EPS8L2	(Intercept)	18	797	5.07723138838298e-31	5.66380206030385e-30	TAATTAGCCCCGGGTCATGA	NA	NA	NA	NA	nontargeting	Nontargeting
SABETI-NT-154	0.393142976098587	0.228383696504116	-1.72141436589587	EPS8L2	groupGroup2	18	797	0.170351318492714	0.928779692899906	TAATTAGCCCCGGGTCATGA	NA	NA	NA	NA	nontargeting	Nontargeting
SABETI-NT-154	1.65658469085981	0.149627999930295	-11.0713549043731	ERAP1	(Intercept)	45	2652	3.45536941206476e-28	3.2695083937242e-27	TAATTAGCCCCGGGTCATGA	NA	NA	NA	NA	nontargeting	Nontargeting
SABETI-NT-154	0.00499366614178514	0.150938856529684	-0.0330840332078644	ERAP1	groupGroup2	45	2652	0.0527848491309519	0.842159134646415	TAATTAGCCCCGGGTCATGA	NA	NA	NA	NA	nontargeting	Nontargeting
SABETI-NT-154	4.3307333402863	0.513285620284531	-8.43727774389167	ERAP2	(Intercept)	4	290	6.49627954795116e-17	2.22364555512088e-16	TAATTAGCCCCGGGTCATGA	NA	NA	NA	NA	nontargeting	Nontargeting
SABETI-NT-154	-0.283637226997128	0.516718935877391	0.548919745926304	ERAP2	groupGroup2	4	290	0.833878946844286	0.994879247879164	TAATTAGCCCCGGGTCATGA	NA	NA	NA	NA	nontargeting	Nontargeting
SABETI-NT-154	3.7711175523509	0.430333170308999	-8.76325092402955	ERBB3	(Intercept)	6	195	3.7939753529877e-18	1.4786659448154e-17	TAATTAGCCCCGGGTCATGA	NA	NA	NA	NA	nontargeting	Nontargeting
SABETI-NT-154	0.637853232971571	0.436655516210847	-1.46076989592769	ERBB3	groupGroup2	6	195	0.288157199920846	0.957712803196629	TAATTAGCCCCGGGTCATGA	NA	NA	NA	NA	nontargeting	Nontargeting
SABETI-NT-154	0.475280686346576	0.0791729585305457	-6.00306841082878	ERCC1	(Intercept)	128	7400	3.8724597470728e-09	6.10800756387345e-09	TAATTAGCCCCGGGTCATGA	NA	NA	NA	NA	nontargeting	Nontargeting
SABETI-NT-154	0.0150539376560443	0.0798727299800278	-0.188474059416881	ERCC1	groupGroup2	128	7400	0.298989902624548	0.959487956405325	TAATTAGCCCCGGGTCATGA	NA	NA	NA	NA	nontargeting	Nontargeting
SABETI-NT-154	1.3862943611199	0.121442423819073	-11.4152395639371	ERCC2	(Intercept)	66	3674	7.0187139235736e-30	7.31543146939262e-29	TAATTAGCCCCGGGTCATGA	NA	NA	NA	NA	nontargeting	Nontargeting
SABETI-NT-154	-0.0114103471276321	0.122491602744121	0.0931520763220623	ERCC2	groupGroup2	66	3674	0.148434507343898	0.920092879608948	TAATTAGCCCCGGGTCATGA	NA	NA	NA	NA	nontargeting	Nontargeting
SABETI-NT-154	0.849493250950645	0.097762347832761	-8.68937039445745	ERCC3	(Intercept)	97	5758	7.28907209414118e-18	2.7611685037778e-17	TAATTAGCCCCGGGTCATGA	NA	NA	NA	NA	nontargeting	Nontargeting
SABETI-NT-154	-0.0639150817956658	0.0985732042656504	0.64840219278474	ERCC3	groupGroup2	97	5758	0.966550295110042	0.998900852478658	TAATTAGCCCCGGGTCATGA	NA	NA	NA	NA	nontargeting	Nontargeting
SABETI-NT-154	0.789774016249012	0.0968577770732351	-8.15395562559583	ERCC6L2	(Intercept)	92	5933	7.04420296020718e-16	2.14738473431609e-15	TAATTAGCCCCGGGTCATGA	NA	NA	NA	NA	nontargeting	Nontargeting
SABETI-NT-154	-0.0673102046868373	0.0976607536341038	0.689224710870264	ERCC6L2	groupGroup2	92	5933	0.981363737244086	0.999237644562586	TAATTAGCCCCGGGTCATGA	NA	NA	NA	NA	nontargeting	Nontargeting
SABETI-NT-154	1.07263680226485	0.104166927387614	-10.2972875284444	ERGIC1	(Intercept)	77	4624	1.44952229754251e-24	1.05907683727453e-23	TAATTAGCCCCGGGTCATGA	NA	NA	NA	NA	nontargeting	Nontargeting
SABETI-NT-154	0.0369926452697279	0.105106243788987	-0.351954783428422	ERGIC1	groupGroup2	77	4624	0.550255653808846	0.983374632418454	TAATTAGCCCCGGGTCATGA	NA	NA	NA	NA	nontargeting	Nontargeting
SABETI-NT-154	-0.475334788068653	0.0492344631266826	9.65451348267155	ERGIC3	(Intercept)	236	13309	9.4077342005709e-22	5.10750418154535e-21	TAATTAGCCCCGGGTCATGA	NA	NA	NA	NA	nontargeting	Nontargeting
SABETI-NT-154	-0.00835709361770169	0.0496611418258088	0.168282349347001	ERGIC3	groupGroup2	236	13309	0.267277681959542	0.954408924896114	TAATTAGCCCCGGGTCATGA	NA	NA	NA	NA	nontargeting	Nontargeting
SABETI-NT-154	-0.177375132858625	0.0573700024184603	3.09177488898885	ERI3	(Intercept)	199	10524	0.00397927338749106	0.0046465024621567	TAATTAGCCCCGGGTCATGA	NA	NA	NA	NA	nontargeting	Nontargeting
SABETI-NT-154	0.131007159439334	0.0579290625599775	-2.26151008923533	ERI3	groupGroup2	199	10524	0.0474553772890408	0.832161924028133	TAATTAGCCCCGGGTCATGA	NA	NA	NA	NA	nontargeting	Nontargeting
SABETI-NT-154	0.485919084551639	0.0805915851962835	-6.02940224302781	ERICH1	(Intercept)	125	6953	3.29134448420986e-09	5.21749986460906e-09	TAATTAGCCCCGGGTCATGA	NA	NA	NA	NA	nontargeting	Nontargeting
SABETI-NT-154	0.0886572577998196	0.0813483653120534	-1.08984682678907	ERICH1	groupGroup2	125	6953	0.551561245462028	0.983380634522762	TAATTAGCCCCGGGTCATGA	NA	NA	NA	NA	nontargeting	Nontargeting
SABETI-NT-154	1.33500106673234	0.121565194079373	-10.9817705375494	ERLIN1	(Intercept)	61	3605	9.3533354381974e-28	8.61057742795519e-27	TAATTAGCCCCGGGTCATGA	NA	NA	NA	NA	nontargeting	Nontargeting
SABETI-NT-154	0.0396549230883777	0.122662264896671	-0.32328543029743	ERLIN1	groupGroup2	61	3605	0.507041825937564	0.981027284877622	TAATTAGCCCCGGGTCATGA	NA	NA	NA	NA	nontargeting	Nontargeting
SABETI-NT-154	1.6394902575005	0.138888879145996	-11.8043306820635	ERMARD	(Intercept)	52	2771	7.41458310222644e-32	8.65520486133236e-31	TAATTAGCCCCGGGTCATGA	NA	NA	NA	NA	nontargeting	Nontargeting
SABETI-NT-154	0.0432707794826051	0.140147884444842	-0.308750857381906	ERMARD	groupGroup2	52	2771	0.484977892118678	0.979371304725848	TAATTAGCCCCGGGTCATGA	NA	NA	NA	NA	nontargeting	Nontargeting
SABETI-NT-154	2.00345563470191	0.164265557794929	-12.1964437438738	ERN1	(Intercept)	36	2482	6.49395302313106e-34	8.33917411599932e-33	TAATTAGCCCCGGGTCATGA	NA	NA	NA	NA	nontargeting	Nontargeting
SABETI-NT-154	-0.198402497437548	0.165466795774443	1.19904719559567	ERN1	groupGroup2	36	2482	0.461019189343768	0.978017941316829	TAATTAGCCCCGGGTCATGA	NA	NA	NA	NA	nontargeting	Nontargeting
SABETI-NT-154	4.10758978897211	0.466086104180461	-8.81294196958448	ERVFRD-1	(Intercept)	5	307	2.43807321511972e-18	9.68895682891262e-18	TAATTAGCCCCGGGTCATGA	NA	NA	NA	NA	nontargeting	Nontargeting
SABETI-NT-154	-0.130586052503304	0.469697076169624	0.278021855209813	ERVFRD-1	groupGroup2	5	307	0.438008836294126	0.976345250047282	TAATTAGCCCCGGGTCATGA	NA	NA	NA	NA	nontargeting	Nontargeting
SABETI-NT-154	1.95582758571265	0.162713524342272	-12.0200677455583	ERVK13-1	(Intercept)	40	2056	5.57485670044808e-33	6.86195830223035e-32	TAATTAGCCCCGGGTCATGA	NA	NA	NA	NA	nontargeting	Nontargeting
SABETI-NT-154	0.0505197856155095	0.164197911659749	-0.30767617629752	ERVK13-1	groupGroup2	40	2056	0.483342501068356	0.979294103189937	TAATTAGCCCCGGGTCATGA	NA	NA	NA	NA	nontargeting	Nontargeting
SABETI-NT-154	-0.174616510419549	0.0588861535255073	2.96532376399676	ERVK3-1	(Intercept)	197	10645	0.00604729063728124	0.00700844649838851	TAATTAGCCCCGGGTCATGA	NA	NA	NA	NA	nontargeting	Nontargeting
SABETI-NT-154	0.0788922638711846	0.0594335215588069	-1.32740348883961	ERVK3-1	groupGroup2	197	10645	0.36875049245448	0.969426991100308	TAATTAGCCCCGGGTCATGA	NA	NA	NA	NA	nontargeting	Nontargeting
SABETI-NT-154	0.849493250950646	0.100245677756163	-8.47411349761086	ESCO2	(Intercept)	88	4651	4.7375280916105e-17	1.6459430592258e-16	TAATTAGCCCCGGGTCATGA	NA	NA	NA	NA	nontargeting	Nontargeting
SABETI-NT-154	0.196603953832855	0.101265312577532	-1.94147382582095	ESCO2	groupGroup2	88	4651	0.104401662431674	0.896547511550971	TAATTAGCCCCGGGTCATGA	NA	NA	NA	NA	nontargeting	Nontargeting
SABETI-NT-154	4.3307333402863	0.532714387341266	-8.12955955986216	ESRP2	(Intercept)	4	141	8.61706050097798e-16	2.600863992839e-15	TAATTAGCCCCGGGTCATGA	NA	NA	NA	NA	nontargeting	Nontargeting
SABETI-NT-154	0.43288330474812	0.539568015642267	-0.802277548332519	ESRP2	groupGroup2	4	141	0.844784853413854	0.995183505966124	TAATTAGCCCCGGGTCATGA	NA	NA	NA	NA	nontargeting	Nontargeting
SABETI-NT-154	1.13206022273564	0.109093019249572	-10.3770179844948	ESRRA	(Intercept)	78	4404	6.30951142079874e-25	4.76092138585028e-24	TAATTAGCCCCGGGTCATGA	NA	NA	NA	NA	nontargeting	Nontargeting
SABETI-NT-154	0.0140858833694096	0.110056632733143	-0.127987591657143	ESRRA	groupGroup2	78	4404	0.20368241459724	0.940084372570264	TAATTAGCCCCGGGTCATGA	NA	NA	NA	NA	nontargeting	Nontargeting
SABETI-NT-154	0.287682072451779	0.0757434681638023	-3.79811064143036	ESYT1	(Intercept)	141	7971	0.000291606483458926	0.000356939965306665	TAATTAGCCCCGGGTCATGA	NA	NA	NA	NA	nontargeting	Nontargeting
SABETI-NT-154	0.0549796271682702	0.0764329354285039	-0.719318535393667	ESYT1	groupGroup2	141	7971	0.94388935590637	0.998432907951094	TAATTAGCCCCGGGTCATGA	NA	NA	NA	NA	nontargeting	Nontargeting
SABETI-NT-154	0.423722876681729	0.0782863598435706	-5.41247386554183	ESYT2	(Intercept)	133	7446	1.2431985866333e-07	1.79423189147328e-07	TAATTAGCCCCGGGTCATGA	NA	NA	NA	NA	nontargeting	Nontargeting
SABETI-NT-154	0.0497120406983447	0.0789980097604363	-0.629282191400743	ESYT2	groupGroup2	133	7446	0.941671343750648	0.998380591111859	TAATTAGCCCCGGGTCATGA	NA	NA	NA	NA	nontargeting	Nontargeting
SABETI-NT-154	-0.722322669693878	0.0433551445709485	16.6605988018754	ETFA	(Intercept)	258	14785	5.069479038733e-62	1.05518702905249e-60	TAATTAGCCCCGGGTCATGA	NA	NA	NA	NA	nontargeting	Nontargeting
SABETI-NT-154	-0.0348456990865737	0.0437225508899348	0.796973149491958	ETFA	groupGroup2	258	14785	0.850933251057316	0.995535998653505	TAATTAGCCCCGGGTCATGA	NA	NA	NA	NA	nontargeting	Nontargeting
SABETI-NT-154	-0.479416426388299	0.0505196197544392	9.4897077356995	ETFB	(Intercept)	237	13306	4.63365850883166e-21	2.34860496259449e-20	TAATTAGCCCCGGGTCATGA	NA	NA	NA	NA	nontargeting	Nontargeting
SABETI-NT-154	-0.0455751514003973	0.0509449086446257	0.894596783327535	ETFB	groupGroup2	237	13306	0.742005343956434	0.992381436035091	TAATTAGCCCCGGGTCATGA	NA	NA	NA	NA	nontargeting	Nontargeting
SABETI-NT-154	1.7852020686819	0.149466507902019	-11.9438267056601	ETV5	(Intercept)	47	2274	1.39860448801297e-32	1.68918855530258e-31	TAATTAGCCCCGGGTCATGA	NA	NA	NA	NA	nontargeting	Nontargeting
SABETI-NT-154	0.11814606317412	0.150913832955391	-0.782870999035878	ETV5	groupGroup2	47	2274	0.867405738652396	0.996147857166332	TAATTAGCCCCGGGTCATGA	NA	NA	NA	NA	nontargeting	Nontargeting
SABETI-NT-154	2.05346605527657	0.177785975663549	-11.5502139446738	EVA1B	(Intercept)	32	2156	1.47273803209596e-30	1.59823673121116e-29	TAATTAGCCCCGGGTCATGA	NA	NA	NA	NA	nontargeting	Nontargeting
SABETI-NT-154	-0.158976059524569	0.179153262413843	0.887374627637731	EVA1B	groupGroup2	32	2156	0.74975447796697	0.992564398266389	TAATTAGCCCCGGGTCATGA	NA	NA	NA	NA	nontargeting	Nontargeting
SABETI-NT-154	4.33073334028635	0.515143453229821	-8.40684922449025	EVC	(Intercept)	4	407	8.42343886351262e-17	2.84769155919109e-16	TAATTAGCCCCGGGTCATGA	NA	NA	NA	NA	nontargeting	Nontargeting
SABETI-NT-154	-0.647546664836827	0.517625203304436	1.25099523883882	EVC	groupGroup2	4	407	0.421872429030186	0.975216119149455	TAATTAGCCCCGGGTCATGA	NA	NA	NA	NA	nontargeting	Nontargeting
SABETI-NT-154	2.94443897916644	0.272711552660836	-10.7968985928086	EVI2B	(Intercept)	14	621	7.12053678435214e-27	6.18267451105829e-26	TAATTAGCCCCGGGTCATGA	NA	NA	NA	NA	nontargeting	Nontargeting
SABETI-NT-154	0.301677248759583	0.275791932125653	-1.09385813585779	EVI2B	groupGroup2	14	621	0.548034404088492	0.983374632418454	TAATTAGCCCCGGGTCATGA	NA	NA	NA	NA	nontargeting	Nontargeting
SABETI-NT-154	2.53897387105827	0.210182549359606	-12.0798509619097	EXD3	(Intercept)	24	1438	2.69928275929286e-33	3.37269720484671e-32	TAATTAGCCCCGGGTCATGA	NA	NA	NA	NA	nontargeting	Nontargeting
SABETI-NT-154	-0.127375776873069	0.211810749499354	0.601365970207558	EXD3	groupGroup2	24	1438	0.904807482051156	0.997579851094442	TAATTAGCCCCGGGTCATGA	NA	NA	NA	NA	nontargeting	Nontargeting
SABETI-NT-154	3.92526823217813	0.434289695409573	-9.03836373201595	EXO5	(Intercept)	6	193	3.18068835883554e-19	1.3732098144223e-18	TAATTAGCCCCGGGTCATGA	NA	NA	NA	NA	nontargeting	Nontargeting
SABETI-NT-154	0.527292989219184	0.440389229482608	-1.1973339807576	EXO5	groupGroup2	6	193	0.46235280949954	0.978071081923807	TAATTAGCCCCGGGTCATGA	NA	NA	NA	NA	nontargeting	Nontargeting
SABETI-NT-154	0.888713964103921	0.0972326099932771	-9.14008133861025	EXOC1	(Intercept)	98	5278	1.24810750373202e-19	5.5834889754478e-19	TAATTAGCCCCGGGTCATGA	NA	NA	NA	NA	nontargeting	Nontargeting
SABETI-NT-154	0.0411334437421307	0.0981112021865425	-0.419253284287784	EXOC1	groupGroup2	98	5278	0.649937932105202	0.988707791143698	TAATTAGCCCCGGGTCATGA	NA	NA	NA	NA	nontargeting	Nontargeting
SABETI-NT-154	0.872840614947628	0.0974067000669687	-8.96078621231943	EXOC2	(Intercept)	95	5953	6.44743077884974e-19	2.7082204879956e-18	TAATTAGCCCCGGGTCATGA	NA	NA	NA	NA	nontargeting	Nontargeting
SABETI-NT-154	-0.118520827843425	0.0981782550737082	1.20720039029461	EXOC2	groupGroup2	95	5953	0.45470996038928	0.977704360775859	TAATTAGCCCCGGGTCATGA	NA	NA	NA	NA	nontargeting	Nontargeting
SABETI-NT-154	1.13206022273565	0.107850258575872	-10.4965925690317	EXOC3	(Intercept)	79	4537	1.79109251194509e-25	1.41229279791192e-24	TAATTAGCCCCGGGTCATGA	NA	NA	NA	NA	nontargeting	Nontargeting
SABETI-NT-154	-0.00940242190623999	0.108783802827784	0.0864321862430659	EXOC3	groupGroup2	79	4537	0.137754276528392	0.915076462717456	TAATTAGCCCCGGGTCATGA	NA	NA	NA	NA	nontargeting	Nontargeting
SABETI-NT-154	2.88381435734997	0.253419730364214	-11.3795968183115	EXOC3-AS1	(Intercept)	17	955	1.05686931069745e-29	1.08997610871634e-28	TAATTAGCCCCGGGTCATGA	NA	NA	NA	NA	nontargeting	Nontargeting
SABETI-NT-154	-0.0602995197751246	0.255513335885601	0.235993630493408	EXOC3-AS1	groupGroup2	17	955	0.373124774531006	0.969488857740932	TAATTAGCCCCGGGTCATGA	NA	NA	NA	NA	nontargeting	Nontargeting
SABETI-NT-154	2.77258872223975	0.24342847023238	-11.3897471384222	EXOC3L2	(Intercept)	18	869	9.40705333864878e-30	9.73289006324783e-29	TAATTAGCCCCGGGTCATGA	NA	NA	NA	NA	nontargeting	Nontargeting
SABETI-NT-154	0.142360321294736	0.24584020336576	-0.579076649570342	EXOC3L2	groupGroup2	18	869	0.874925090072254	0.996434557947155	TAATTAGCCCCGGGTCATGA	NA	NA	NA	NA	nontargeting	Nontargeting
SABETI-NT-154	1.33500106673234	0.125565218403386	-10.6319336175052	EXOC7	(Intercept)	62	3971	4.2335504004571e-26	3.48608777493174e-25	TAATTAGCCCCGGGTCATGA	NA	NA	NA	NA	nontargeting	Nontargeting
SABETI-NT-154	-0.122088511992869	0.126561602003025	0.964656815816464	EXOC7	groupGroup2	62	3971	0.6694334634788	0.989823950275511	TAATTAGCCCCGGGTCATGA	NA	NA	NA	NA	nontargeting	Nontargeting
SABETI-NT-154	2.10610978876197	0.169996291945277	-12.3891513436066	EXOC8	(Intercept)	33	1573	5.98385610678512e-35	7.98184052123193e-34	TAATTAGCCCCGGGTCATGA	NA	NA	NA	NA	nontargeting	Nontargeting
SABETI-NT-154	0.218691313684717	0.171817270251662	-1.27281334038422	EXOC8	groupGroup2	33	1573	0.406168572348318	0.97272672088335	TAATTAGCCCCGGGTCATGA	NA	NA	NA	NA	nontargeting	Nontargeting
SABETI-NT-154	-0.532947540853265	0.0645832614798194	8.25210013619083	EXOSC10	(Intercept)	218	11584	3.11269851424714e-16	9.87607689728589e-16	TAATTAGCCCCGGGTCATGA	NA	NA	NA	NA	nontargeting	Nontargeting
SABETI-NT-154	0.0154204729849887	0.0651509334108201	-0.236688442938373	EXOSC10	groupGroup2	218	11584	0.374202997118318	0.969601187342433	TAATTAGCCCCGGGTCATGA	NA	NA	NA	NA	nontargeting	Nontargeting
SABETI-NT-154	4.10758978897213	0.488042290573908	-8.41646281133108	EXOSC10-AS1	(Intercept)	4	123	7.76044222057186e-17	2.63413897387691e-16	TAATTAGCCCCGGGTCATGA	NA	NA	NA	NA	nontargeting	Nontargeting
SABETI-NT-154	0.80120886590681	0.496656010051279	-1.61320682664061	EXOSC10-AS1	groupGroup2	4	123	0.21339916163648	0.942790565445803	TAATTAGCCCCGGGTCATGA	NA	NA	NA	NA	nontargeting	Nontargeting
SABETI-NT-154	0.351051686384372	0.08087449258382	-4.34069723554104	EXOSC2	(Intercept)	125	7224	2.84062626874512e-05	3.62991814464279e-05	TAATTAGCCCCGGGTCATGA	NA	NA	NA	NA	nontargeting	Nontargeting
SABETI-NT-154	0.0955273970474838	0.0816306183826944	-1.17023978183823	EXOSC2	groupGroup2	125	7224	0.483808975341862	0.979326401232021	TAATTAGCCCCGGGTCATGA	NA	NA	NA	NA	nontargeting	Nontargeting
SABETI-NT-154	-8.60048603546833e-16	0.0745666404802712	1.15339593953463e-14	EXOSC4	(Intercept)	157	9092	1.79856129989275e-14	4.65322963322115e-14	TAATTAGCCCCGGGTCATGA	NA	NA	NA	NA	nontargeting	Nontargeting
SABETI-NT-154	-0.0397395797297373	0.0752024674667233	0.528434519084389	EXOSC4	groupGroup2	157	9092	0.805604431686858	0.994497309602621	TAATTAGCCCCGGGTCATGA	NA	NA	NA	NA	nontargeting	Nontargeting
SABETI-NT-154	0.129779043005973	0.0741579571613048	-1.75003530266731	EYA3	(Intercept)	149	9491	0.160224444553671	0.173222149390961	TAATTAGCCCCGGGTCATGA	NA	NA	NA	NA	nontargeting	Nontargeting
SABETI-NT-154	-0.14409281080633	0.0747462387026689	1.92776002254124	EYA3	groupGroup2	149	9491	0.107769964778636	0.898887029795641	TAATTAGCCCCGGGTCATGA	NA	NA	NA	NA	nontargeting	Nontargeting
SABETI-NT-154	1.2743764449159	0.118124666822086	-10.7884024497212	EZH1	(Intercept)	64	3305	7.81037721699506e-27	6.76328149544576e-26	TAATTAGCCCCGGGTCATGA	NA	NA	NA	NA	nontargeting	Nontargeting
SABETI-NT-154	0.20878631303114	0.119356342611353	-1.7492686895659	EZH1	groupGroup2	64	3305	0.160489171014003	0.924932066602366	TAATTAGCCCCGGGTCATGA	NA	NA	NA	NA	nontargeting	Nontargeting
SABETI-NT-154	0.454337512501334	0.0816917152791415	-5.56161063516488	F11R	(Intercept)	124	6428	5.34592277225644e-08	7.86739887091115e-08	TAATTAGCCCCGGGTCATGA	NA	NA	NA	NA	nontargeting	Nontargeting
SABETI-NT-154	0.204293192940735	0.0825294861881537	-2.47539639923335	F11R	groupGroup2	124	6428	0.0266176736139166	0.777101169340836	TAATTAGCCCCGGGTCATGA	NA	NA	NA	NA	nontargeting	Nontargeting
SABETI-NT-154	1.54264043151058	0.132982061875631	-11.6003648142657	F12	(Intercept)	53	3058	8.2065066724683e-31	9.04056480838146e-30	TAATTAGCCCCGGGTCATGA	NA	NA	NA	NA	nontargeting	Nontargeting
SABETI-NT-154	0.0267254359610418	0.134169858541022	-0.199191057154395	F12	groupGroup2	53	3058	0.3157734107729	0.961820922418003	TAATTAGCCCCGGGTCATGA	NA	NA	NA	NA	nontargeting	Nontargeting
SABETI-NT-154	2.13350876295012	0.174202523471809	-12.24728965132	F2R	(Intercept)	33	1925	3.47409222705172e-34	4.50902191881778e-33	TAATTAGCCCCGGGTCATGA	NA	NA	NA	NA	nontargeting	Nontargeting
SABETI-NT-154	-0.0407735532339662	0.175667467733094	0.232106455225487	F2R	groupGroup2	33	1925	0.367089337529084	0.96918918234133	TAATTAGCCCCGGGTCATGA	NA	NA	NA	NA	nontargeting	Nontargeting
SABETI-NT-154	4.3307333402863	0.562523354585162	-7.6987618469282	F2RL2	(Intercept)	4	127	2.7478191480239e-14	6.9585516133083e-14	TAATTAGCCCCGGGTCATGA	NA	NA	NA	NA	nontargeting	Nontargeting
SABETI-NT-154	0.502841893355015	0.569950445586964	-0.882255461415006	F2RL2	groupGroup2	4	127	0.755277351751822	0.992643378571158	TAATTAGCCCCGGGTCATGA	NA	NA	NA	NA	nontargeting	Nontargeting
SABETI-NT-154	2.31583031974408	0.190247845158036	-12.1727019710544	FAAP100	(Intercept)	26	1924	8.6891741959098e-34	1.10955006162119e-32	TAATTAGCCCCGGGTCATGA	NA	NA	NA	NA	nontargeting	Nontargeting
SABETI-NT-154	-0.227759297588032	0.191597831573548	1.18873630101916	FAAP100	groupGroup2	26	1924	0.469086902135348	0.978428151306918	TAATTAGCCCCGGGTCATGA	NA	NA	NA	NA	nontargeting	Nontargeting
SABETI-NT-154	-0.00982004618097726	0.0766531366690796	0.128110167537847	FAAP20	(Intercept)	157	9203	0.203876420355824	0.218869910622182	TAATTAGCCCCGGGTCATGA	NA	NA	NA	NA	nontargeting	Nontargeting
SABETI-NT-154	-0.120361066045491	0.0772802245153502	1.55746268596287	FAAP20	groupGroup2	157	9203	0.23872134623628	0.94935678253173	TAATTAGCCCCGGGTCATGA	NA	NA	NA	NA	nontargeting	Nontargeting
SABETI-NT-154	-0.132297078540636	0.0603427489769283	2.19242710654794	FAH	(Intercept)	195	10434	0.0566973622789182	0.0629277479548381	TAATTAGCCCCGGGTCATGA	NA	NA	NA	NA	nontargeting	Nontargeting
SABETI-NT-154	0.076122688024834	0.0609021915444892	-1.2499170570771	FAH	groupGroup2	195	10434	0.422659695604834	0.975266201270751	TAATTAGCCCCGGGTCATGA	NA	NA	NA	NA	nontargeting	Nontargeting
SABETI-NT-154	2.05346605527658	0.165917303580534	-12.3764430289205	FAHD1	(Intercept)	35	1867	7.010738154303e-35	9.3296737367353e-34	TAATTAGCCCCGGGTCATGA	NA	NA	NA	NA	nontargeting	Nontargeting
SABETI-NT-154	0.0856778647973567	0.16748539416402	-0.5115542476107	FAHD1	groupGroup2	35	1867	0.782073973904078	0.993479527860273	TAATTAGCCCCGGGTCATGA	NA	NA	NA	NA	nontargeting	Nontargeting
SABETI-NT-154	3.51980312407003	0.373637743805285	-9.42036285794595	FALEC	(Intercept)	8	185	8.99063617312532e-21	4.44085822458833e-20	TAATTAGCCCCGGGTCATGA	NA	NA	NA	NA	nontargeting	Nontargeting
SABETI-NT-154	0.96802623616479	0.381094331663106	-2.54012236797198	FALEC	groupGroup2	8	185	0.022162738033286	0.756638323043545	TAATTAGCCCCGGGTCATGA	NA	NA	NA	NA	nontargeting	Nontargeting
SABETI-NT-154	1.88838630491714	0.153320727353612	-12.3165754396784	FAM104B	(Intercept)	43	2825	1.47521091909291e-34	1.94174436916075e-33	TAATTAGCCCCGGGTCATGA	NA	NA	NA	NA	nontargeting	Nontargeting
SABETI-NT-154	-0.211811492425898	0.154423437998744	1.37162787703004	FAM104B	groupGroup2	43	2825	0.340358621976604	0.965656496052392	TAATTAGCCCCGGGTCATGA	NA	NA	NA	NA	nontargeting	Nontargeting
SABETI-NT-154	3.92526823217813	0.451874331148703	-8.6866368846395	FAM110B	(Intercept)	6	257	7.46654066029242e-18	2.82529728060822e-17	TAATTAGCCCCGGGTCATGA	NA	NA	NA	NA	nontargeting	Nontargeting
SABETI-NT-154	0.190113788977154	0.456488551709941	-0.416470004045041	FAM110B	groupGroup2	6	257	0.645867775159886	0.988707791143698	TAATTAGCCCCGGGTCATGA	NA	NA	NA	NA	nontargeting	Nontargeting
SABETI-NT-154	1.28621090256291	0.117207636338149	-10.9737807428531	FAM117A	(Intercept)	69	4794	1.02180870887297e-27	9.38601048278848e-27	TAATTAGCCCCGGGTCATGA	NA	NA	NA	NA	nontargeting	Nontargeting
SABETI-NT-154	-0.253808075468966	0.118032531910895	2.15032306229414	FAM117A	groupGroup2	69	4794	0.0630593388020402	0.857359509219267	TAATTAGCCCCGGGTCATGA	NA	NA	NA	NA	nontargeting	Nontargeting
SABETI-NT-154	1.84582669049834	0.155710213170253	-11.8542429100661	FAM117B	(Intercept)	42	2485	4.09129508002254e-32	4.8381894473886e-31	TAATTAGCCCCGGGTCATGA	NA	NA	NA	NA	nontargeting	Nontargeting
SABETI-NT-154	-0.0619365286592209	0.156999298966835	0.394501944064759	FAM117B	groupGroup2	42	2485	0.613579015619346	0.987042626526452	TAATTAGCCCCGGGTCATGA	NA	NA	NA	NA	nontargeting	Nontargeting
SABETI-NT-154	0.323400155053857	0.0900661195693283	-3.59069710786108	FAM120B	(Intercept)	125	7060	0.00065958943231217	0.000795496712510775	TAATTAGCCCCGGGTCATGA	NA	NA	NA	NA	nontargeting	Nontargeting
SABETI-NT-154	0.00346495561744918	0.0908536731693574	-0.0381377603852105	FAM120B	groupGroup2	125	7060	0.06084431047148	0.854705701256293	TAATTAGCCCCGGGTCATGA	NA	NA	NA	NA	nontargeting	Nontargeting
SABETI-NT-154	2.31583031974406	0.188839528474011	-12.263482854771	FAM120C	(Intercept)	28	1517	2.84503387697554e-34	3.70524392894864e-33	TAATTAGCCCCGGGTCATGA	NA	NA	NA	NA	nontargeting	Nontargeting
SABETI-NT-154	0.0407194810172213	0.190551318013656	-0.213692990642568	FAM120C	groupGroup2	28	1517	0.338427044501428	0.965388346846178	TAATTAGCCCCGGGTCATGA	NA	NA	NA	NA	nontargeting	Nontargeting
SABETI-NT-154	0.841830378205063	0.0995579024854746	-8.45568616040183	FAM126B	(Intercept)	95	5360	5.54901850871392e-17	1.91330195887999e-16	TAATTAGCCCCGGGTCATGA	NA	NA	NA	NA	nontargeting	Nontargeting
SABETI-NT-154	0.0176319765367051	0.100438622388622	-0.175549764795485	FAM126B	groupGroup2	95	5360	0.278704657620084	0.956804553364573	TAATTAGCCCCGGGTCATGA	NA	NA	NA	NA	nontargeting	Nontargeting
SABETI-NT-154	3.63758615972639	0.36261887896425	-10.031430713471	FAM131A	(Intercept)	8	645	2.21795762972782e-23	1.43690783450923e-22	TAATTAGCCCCGGGTCATGA	NA	NA	NA	NA	nontargeting	Nontargeting
SABETI-NT-154	-0.401786898771296	0.364791096804359	1.10141640596776	FAM131A	groupGroup2	8	645	0.541430936727912	0.983021386819087	TAATTAGCCCCGGGTCATGA	NA	NA	NA	NA	nontargeting	Nontargeting
SABETI-NT-154	0.605039913049679	0.0890094816723265	-6.79747709662025	FAM135A	(Intercept)	113	6645	2.1293413562177e-11	4.02833519141714e-11	TAATTAGCCCCGGGTCATGA	NA	NA	NA	NA	nontargeting	Nontargeting
SABETI-NT-154	-0.0329190661001987	0.0897672450084683	0.366715789229058	FAM135A	groupGroup2	113	6645	0.572337944433294	0.984324077587996	TAATTAGCCCCGGGTCATGA	NA	NA	NA	NA	nontargeting	Nontargeting
SABETI-NT-154	4.33073334028636	0.674750268393332	-6.41827583203249	FAM153A	(Intercept)	4	121	2.75652733311036e-10	4.76362420093045e-10	TAATTAGCCCCGGGTCATGA	NA	NA	NA	NA	nontargeting	Nontargeting
SABETI-NT-154	0.393142976098569	0.682187858119915	-0.576297234580013	FAM153A	groupGroup2	4	121	0.871171416490168	0.9962341963814	TAATTAGCCCCGGGTCATGA	NA	NA	NA	NA	nontargeting	Nontargeting
SABETI-NT-154	2.49815187653803	0.216309346543177	-11.5489779635546	FAM153CP	(Intercept)	21	783	1.49406982909472e-30	1.6209962803773e-29	TAATTAGCCCCGGGTCATGA	NA	NA	NA	NA	nontargeting	Nontargeting
SABETI-NT-154	0.530466335793325	0.219318620609206	-2.4187017696894	FAM153CP	groupGroup2	21	783	0.0311520090887758	0.794356662689665	TAATTAGCCCCGGGTCATGA	NA	NA	NA	NA	nontargeting	Nontargeting
SABETI-NT-154	3.2321210516182	0.310723179255234	-10.4019309385454	FAM156A	(Intercept)	11	522	4.85918312091058e-25	3.70304036113856e-24	TAATTAGCCCCGGGTCATGA	NA	NA	NA	NA	nontargeting	Nontargeting
SABETI-NT-154	0.193653615682281	0.313932511702001	-0.616863843226615	FAM156A	groupGroup2	11	522	0.925350925541058	0.998009618252567	TAATTAGCCCCGGGTCATGA	NA	NA	NA	NA	nontargeting	Nontargeting
SABETI-NT-154	2.25129179860651	0.188965522357025	-11.9137701445505	FAM157C	(Intercept)	29	1635	2.00671496316144e-32	2.40759829182268e-31	TAATTAGCCCCGGGTCATGA	NA	NA	NA	NA	nontargeting	Nontargeting
SABETI-NT-154	-0.00635196502308295	0.190605576513584	0.0333251793534502	FAM157C	groupGroup2	29	1635	0.0531694506240941	0.842738364292565	TAATTAGCCCCGGGTCATGA	NA	NA	NA	NA	nontargeting	Nontargeting
SABETI-NT-154	2.25129179860651	0.185230464292678	-12.1540039712328	FAM160A2	(Intercept)	29	1781	1.09246904492344e-33	1.38904621956125e-32	TAATTAGCCCCGGGTCATGA	NA	NA	NA	NA	nontargeting	Nontargeting
SABETI-NT-154	-0.0797987029785693	0.186734548108534	0.427337650085985	FAM160A2	groupGroup2	29	1781	0.661733172745626	0.989471705422522	TAATTAGCCCCGGGTCATGA	NA	NA	NA	NA	nontargeting	Nontargeting
SABETI-NT-154	3.51980312406999	0.351644788450614	-10.0095415591928	FAM161A	(Intercept)	6	297	2.76784684087236e-23	1.77310499397573e-22	TAATTAGCCCCGGGTCATGA	NA	NA	NA	NA	nontargeting	Nontargeting
SABETI-NT-154	0.514178047141357	0.356554726449693	-1.44207328917263	FAM161A	groupGroup2	6	297	0.29856339881786	0.959465087460837	TAATTAGCCCCGGGTCATGA	NA	NA	NA	NA	nontargeting	Nontargeting
SABETI-NT-154	1.86688009969615	0.161936043449589	-11.5285026108305	FAM168A	(Intercept)	40	2267	1.89555635105908e-30	2.04435082636027e-29	TAATTAGCCCCGGGTCATGA	NA	NA	NA	NA	nontargeting	Nontargeting
SABETI-NT-154	-0.00779869941775007	0.163340433776403	0.0477450637141428	FAM168A	groupGroup2	40	2267	0.07616116123441	0.871318491198354	TAATTAGCCCCGGGTCATGA	NA	NA	NA	NA	nontargeting	Nontargeting
SABETI-NT-154	0.937904208294695	0.0964848363893704	-9.72074207090661	FAM168B	(Intercept)	90	5829	4.91964452538958e-22	2.74950516090944e-21	TAATTAGCCCCGGGTCATGA	NA	NA	NA	NA	nontargeting	Nontargeting
SABETI-NT-154	-0.108759400227858	0.0972488617925139	1.11836167769143	FAM168B	groupGroup2	90	5829	0.526825109128572	0.982542769425965	TAATTAGCCCCGGGTCATGA	NA	NA	NA	NA	nontargeting	Nontargeting
SABETI-NT-154	3.23212105161822	0.302792417224241	-10.6743791051563	FAM174B	(Intercept)	12	801	2.6830267833504e-26	2.23996854378849e-25	TAATTAGCCCCGGGTCATGA	NA	NA	NA	NA	nontargeting	Nontargeting
SABETI-NT-154	-0.240934109672164	0.304922504032143	0.790148665599199	FAM174B	groupGroup2	12	801	0.858881903184242	0.995767122368726	TAATTAGCCCCGGGTCATGA	NA	NA	NA	NA	nontargeting	Nontargeting
SABETI-NT-154	0.292077683924828	0.0844691757556393	-3.45780198885543	FAM174C	(Intercept)	123	8132	0.00108920299515118	0.00130192441178751	TAATTAGCCCCGGGTCATGA	NA	NA	NA	NA	nontargeting	Nontargeting
SABETI-NT-154	-0.170770771827941	0.085135188749225	2.00587764397827	FAM174C	groupGroup2	123	8132	0.0897386080099718	0.88374851578953	TAATTAGCCCCGGGTCATGA	NA	NA	NA	NA	nontargeting	Nontargeting
SABETI-NT-154	0.552241727482714	0.08508636161039	-6.49036716379325	FAM177A1	(Intercept)	113	6835	1.71254870779217e-10	3.01176682748496e-10	TAATTAGCCCCGGGTCATGA	NA	NA	NA	NA	nontargeting	Nontargeting
SABETI-NT-154	0.00537214428224315	0.0858320768006837	-0.0625890049790844	FAM177A1	groupGroup2	113	6835	0.0998124299854719	0.892943642224933	TAATTAGCCCCGGGTCATGA	NA	NA	NA	NA	nontargeting	Nontargeting
SABETI-NT-154	1.42656826025783	0.126950553444104	-11.2371960700899	FAM185A	(Intercept)	58	3687	5.35503985619624e-29	5.31204485742414e-28	TAATTAGCCCCGGGTCATGA	NA	NA	NA	NA	nontargeting	Nontargeting
SABETI-NT-154	-0.085981006799066	0.127981211054824	0.671825231925909	FAM185A	groupGroup2	58	3687	0.99661007281478	0.999883699898549	TAATTAGCCCCGGGTCATGA	NA	NA	NA	NA	nontargeting	Nontargeting
SABETI-NT-154	2.16167963991679	0.176317026004288	-12.260186601969	FAM189B	(Intercept)	34	2175	2.96316644592132e-34	3.85655794663948e-33	TAATTAGCCCCGGGTCATGA	NA	NA	NA	NA	nontargeting	Nontargeting
SABETI-NT-154	-0.204285778070422	0.177595426452946	1.15028738155342	FAM189B	groupGroup2	34	2175	0.500051052526474	0.980631284104131	TAATTAGCCCCGGGTCATGA	NA	NA	NA	NA	nontargeting	Nontargeting
SABETI-NT-154	0.733421079697888	0.0897779360068065	-8.16927980659172	FAM193A	(Intercept)	102	6298	6.20471731296644e-16	1.90309893717325e-15	TAATTAGCCCCGGGTCATGA	NA	NA	NA	NA	nontargeting	Nontargeting
SABETI-NT-154	-0.0316444186617399	0.0905408001905107	0.349504517246982	FAM193A	groupGroup2	102	6298	0.546578839762764	0.983270359682977	TAATTAGCCCCGGGTCATGA	NA	NA	NA	NA	nontargeting	Nontargeting
SABETI-NT-154	1.52737295937978	0.130065916861499	-11.7430684089684	FAM193B	(Intercept)	55	3118	1.53307892112483e-31	1.7603368819816e-30	TAATTAGCCCCGGGTCATGA	NA	NA	NA	NA	nontargeting	Nontargeting
SABETI-NT-154	0.0337169987879734	0.131235744766772	-0.256919323678882	FAM193B	groupGroup2	55	3118	0.40551789394524	0.97256855753163	TAATTAGCCCCGGGTCATGA	NA	NA	NA	NA	nontargeting	Nontargeting
SABETI-NT-154	2.19066717679006	0.179552168728606	-12.2007280240723	FAM200A	(Intercept)	28	2174	6.16114500562558e-34	7.91944175375573e-33	TAATTAGCCCCGGGTCATGA	NA	NA	NA	NA	nontargeting	Nontargeting
SABETI-NT-154	-0.235720298220132	0.180820010999817	1.30361842650463	FAM200A	groupGroup2	28	2174	0.38472742967733	0.970492627703056	TAATTAGCCCCGGGTCATGA	NA	NA	NA	NA	nontargeting	Nontargeting
SABETI-NT-154	0.593063722002962	0.0820748015514308	-7.22589285374425	FAM204A	(Intercept)	113	6932	9.95640280384212e-13	2.1285363911153e-12	TAATTAGCCCCGGGTCATGA	NA	NA	NA	NA	nontargeting	Nontargeting
SABETI-NT-154	0.00850761504872065	0.0827964747801401	-0.102753348754424	FAM204A	groupGroup2	113	6932	0.163682536995586	0.925664784774188	TAATTAGCCCCGGGTCATGA	NA	NA	NA	NA	nontargeting	Nontargeting
SABETI-NT-154	0.819187901455311	0.0966521500540675	-8.4756304023972	FAM207A	(Intercept)	93	6036	4.67619902818372e-17	1.62573495926717e-16	TAATTAGCCCCGGGTCATGA	NA	NA	NA	NA	nontargeting	Nontargeting
SABETI-NT-154	-0.107943575753552	0.0974269843124086	1.10794331278305	FAM207A	groupGroup2	93	6036	0.535772596711552	0.98268153917366	TAATTAGCCCCGGGTCATGA	NA	NA	NA	NA	nontargeting	Nontargeting
SABETI-NT-154	4.1075897889721	0.463597981453402	-8.86024088391112	FAM214B	(Intercept)	5	277	1.59683462583589e-18	6.46203988789649e-18	TAATTAGCCCCGGGTCATGA	NA	NA	NA	NA	nontargeting	Nontargeting
SABETI-NT-154	-0.0166417931540926	0.467582053300679	0.0355911717240164	FAM214B	groupGroup2	5	277	0.0567833043858379	0.848509854186598	TAATTAGCCCCGGGTCATGA	NA	NA	NA	NA	nontargeting	Nontargeting
SABETI-NT-154	0.667171694156683	0.0905709933438204	-7.3662843867021	FAM216A	(Intercept)	100	6282	3.50898682015416e-13	7.86671998363935e-13	TAATTAGCCCCGGGTCATGA	NA	NA	NA	NA	nontargeting	Nontargeting
SABETI-NT-154	-0.00463364352569218	0.0913585877737396	0.0507192989581664	FAM216A	groupGroup2	100	6282	0.0809016038089381	0.875833721656181	TAATTAGCCCCGGGTCATGA	NA	NA	NA	NA	nontargeting	Nontargeting
SABETI-NT-154	3.23212105161823	0.299437320540046	-10.7939820119583	FAM217A	(Intercept)	11	630	7.35025206176166e-27	6.37654120032607e-26	TAATTAGCCCCGGGTCATGA	NA	NA	NA	NA	nontargeting	Nontargeting
SABETI-NT-154	0.0289208265244708	0.302121543031003	-0.095725800399156	FAM217A	groupGroup2	11	630	0.152523301524048	0.922055872130728	TAATTAGCCCCGGGTCATGA	NA	NA	NA	NA	nontargeting	Nontargeting
SABETI-NT-154	2.34973187141973	0.198350431116152	-11.8463663436343	FAM219A	(Intercept)	26	1239	4.49451068003466e-32	5.30450660155181e-31	TAATTAGCCCCGGGTCATGA	NA	NA	NA	NA	nontargeting	Nontargeting
SABETI-NT-154	0.197328739260165	0.200410758575352	-0.984621487703076	FAM219A	groupGroup2	26	1239	0.649620061745606	0.988707791143698	TAATTAGCCCCGGGTCATGA	NA	NA	NA	NA	nontargeting	Nontargeting
SABETI-NT-154	4.33073334028634	0.515334430959512	-8.40373373116726	FAM227A	(Intercept)	4	331	8.6500545729459e-17	2.92092161074758e-16	TAATTAGCCCCGGGTCATGA	NA	NA	NA	NA	nontargeting	Nontargeting
SABETI-NT-154	-0.427837575971252	0.518362483511038	0.825363697375181	FAM227A	groupGroup2	4	331	0.818330277265548	0.994745136496563	TAATTAGCCCCGGGTCATGA	NA	NA	NA	NA	nontargeting	Nontargeting
SABETI-NT-154	2.88381435735	0.257374324591479	-11.2047476450006	FAM228B	(Intercept)	16	965	7.72907019266882e-29	7.59739188643935e-28	TAATTAGCCCCGGGTCATGA	NA	NA	NA	NA	nontargeting	Nontargeting
SABETI-NT-154	-0.0899525771654322	0.259449596365036	0.346705404154386	FAM228B	groupGroup2	16	965	0.54237470031155	0.983021386819087	TAATTAGCCCCGGGTCATGA	NA	NA	NA	NA	nontargeting	Nontargeting
SABETI-NT-154	1.95582758571266	0.160875924776395	-12.1573665446282	FAM234A	(Intercept)	40	2291	1.04842907781016e-33	1.33401159531557e-32	TAATTAGCCCCGGGTCATGA	NA	NA	NA	NA	nontargeting	Nontargeting
SABETI-NT-154	-0.0590343259865656	0.162207907954759	0.363942342459844	FAM234A	groupGroup2	40	2291	0.568197870049794	0.984178590548492	TAATTAGCCCCGGGTCATGA	NA	NA	NA	NA	nontargeting	Nontargeting
SABETI-NT-154	1.19523912435718	0.111168818392607	-10.7515681252997	FAM3A	(Intercept)	71	4781	1.16525135100253e-26	9.97046978910479e-26	TAATTAGCCCCGGGTCATGA	NA	NA	NA	NA	nontargeting	Nontargeting
SABETI-NT-154	-0.139907025446373	0.112028036679869	1.24885724674593	FAM3A	groupGroup2	71	4781	0.423434582413014	0.975302068784825	TAATTAGCCCCGGGTCATGA	NA	NA	NA	NA	nontargeting	Nontargeting
SABETI-NT-154	1.02567981917708	0.103957022148729	-9.86638322238259	FAM50A	(Intercept)	84	5525	1.16452612665467e-22	6.95831552008529e-22	TAATTAGCCCCGGGTCATGA	NA	NA	NA	NA	nontargeting	Nontargeting
SABETI-NT-154	-0.172598587167175	0.104742646695591	1.6478348849518	FAM50A	groupGroup2	84	5525	0.198773116620488	0.938579215493862	TAATTAGCCCCGGGTCATGA	NA	NA	NA	NA	nontargeting	Nontargeting
SABETI-NT-154	4.1075897889721	0.469468480858247	-8.74944742075744	FAM53A	(Intercept)	5	212	4.28799989938362e-18	1.66239675960188e-17	TAATTAGCCCCGGGTCATGA	NA	NA	NA	NA	nontargeting	Nontargeting
SABETI-NT-154	0.250561747954151	0.474618580412379	-0.527922332363066	FAM53A	groupGroup2	5	212	0.804893512441798	0.994451960010027	TAATTAGCCCCGGGTCATGA	NA	NA	NA	NA	nontargeting	Nontargeting
SABETI-NT-154	2.0034556347019	0.160780195624138	-12.4608359065905	FAM76A	(Intercept)	40	2022	2.44168405540002e-35	3.29791664646788e-34	TAATTAGCCCCGGGTCATGA	NA	NA	NA	NA	nontargeting	Nontargeting
SABETI-NT-154	0.0543656016174056	0.162256999500789	-0.335058590906221	FAM76A	groupGroup2	40	2022	0.524838222353332	0.982495119980171	TAATTAGCCCCGGGTCATGA	NA	NA	NA	NA	nontargeting	Nontargeting
SABETI-NT-154	1.21721803107595	0.112762482383939	-10.7945302847405	FAM78A	(Intercept)	63	3640	7.30651527503448e-27	6.33988555253836e-26	TAATTAGCCCCGGGTCATGA	NA	NA	NA	NA	nontargeting	Nontargeting
SABETI-NT-154	0.171443468356617	0.113906607490449	-1.50512311913943	FAM78A	groupGroup2	63	3640	0.26458485234533	0.954073870964858	TAATTAGCCCCGGGTCATGA	NA	NA	NA	NA	nontargeting	Nontargeting
SABETI-NT-154	3.41444260841216	0.326240491365636	-10.4660295051646	FAM78B	(Intercept)	10	470	2.47448401207798e-25	1.93045373109e-24	TAATTAGCCCCGGGTCATGA	NA	NA	NA	NA	nontargeting	Nontargeting
SABETI-NT-154	0.15198091928171	0.329524577367269	-0.461212697686949	FAM78B	groupGroup2	10	470	0.710707974792462	0.991351799205159	TAATTAGCCCCGGGTCATGA	NA	NA	NA	NA	nontargeting	Nontargeting
SABETI-NT-154	0.236388778064228	0.078071629346568	-3.02784481434188	FAM83A	(Intercept)	134	8624	0.00492609073889088	0.00573061551353588	TAATTAGCCCCGGGTCATGA	NA	NA	NA	NA	nontargeting	Nontargeting
SABETI-NT-154	-0.0865537823528033	0.0787145203324869	1.0995910536862	FAM83A	groupGroup2	134	8624	0.543020683319136	0.983042330576842	TAATTAGCCCCGGGTCATGA	NA	NA	NA	NA	nontargeting	Nontargeting
SABETI-NT-154	3.77111755235089	0.396760739045912	-9.50476491554902	FAM83A-AS1	(Intercept)	6	231	4.01000728572718e-21	2.04361552580026e-20	TAATTAGCCCCGGGTCATGA	NA	NA	NA	NA	nontargeting	Nontargeting
SABETI-NT-154	0.51324781451613	0.402316374972627	-1.27573185295043	FAM83A-AS1	groupGroup2	6	231	0.404100649155102	0.972485788363403	TAATTAGCCCCGGGTCATGA	NA	NA	NA	NA	nontargeting	Nontargeting
SABETI-NT-154	2.1335087629501	0.174980338607709	-12.1928485218745	FAM83H	(Intercept)	32	1597	6.78697192791618e-34	8.70760196704514e-33	TAATTAGCCCCGGGTCATGA	NA	NA	NA	NA	nontargeting	Nontargeting
SABETI-NT-154	0.159377823562585	0.176745620359238	-0.90173563134774	FAM83H	groupGroup2	32	1597	0.734394640766002	0.992336611103332	TAATTAGCCCCGGGTCATGA	NA	NA	NA	NA	nontargeting	Nontargeting
SABETI-NT-154	4.10758978897208	0.45713504236503	-8.98550626904709	FAM86B1	(Intercept)	5	364	5.15091657454058e-19	2.18289213870867e-18	TAATTAGCCCCGGGTCATGA	NA	NA	NA	NA	nontargeting	Nontargeting
SABETI-NT-154	-0.284297075255978	0.460182857930415	0.617791537334854	FAM86B1	groupGroup2	5	364	0.92657447477318	0.998021949463974	TAATTAGCCCCGGGTCATGA	NA	NA	NA	NA	nontargeting	Nontargeting
SABETI-NT-154	0.929535958624175	0.105306487294244	-8.82695817235741	FAM89A	(Intercept)	83	5274	2.1512200761437e-18	8.59744324497851e-18	TAATTAGCCCCGGGTCATGA	NA	NA	NA	NA	nontargeting	Nontargeting
SABETI-NT-154	-0.0746938050620547	0.106176023134846	0.703490325374041	FAM89A	groupGroup2	83	5274	0.963500467676526	0.998832665478493	TAATTAGCCCCGGGTCATGA	NA	NA	NA	NA	nontargeting	Nontargeting
SABETI-NT-154	3.92526823217813	0.422533012062986	-9.28984983448582	FAM89B	(Intercept)	6	385	3.09012311210698e-20	1.45631054389513e-19	TAATTAGCCCCGGGTCATGA	NA	NA	NA	NA	nontargeting	Nontargeting
SABETI-NT-154	-0.170792472981325	0.425682094743718	0.401220711630237	FAM89B	groupGroup2	6	385	0.623484733621326	0.987635247421261	TAATTAGCCCCGGGTCATGA	NA	NA	NA	NA	nontargeting	Nontargeting
SABETI-NT-154	1.57389297501469	0.134832355465122	-11.6729620986397	FAM91A1	(Intercept)	54	3278	3.50428812880476e-31	3.94398316062053e-30	TAATTAGCCCCGGGTCATGA	NA	NA	NA	NA	nontargeting	Nontargeting
SABETI-NT-154	-0.084868087370843	0.135925813333661	0.624370642259943	FAM91A1	groupGroup2	54	3278	0.935231598779202	0.998254691973886	TAATTAGCCCCGGGTCATGA	NA	NA	NA	NA	nontargeting	Nontargeting
SABETI-NT-154	-0.100083458556981	0.0683077082278426	1.46518542567919	FAM98A	(Intercept)	173	10431	0.285740669618164	0.303413296617981	TAATTAGCCCCGGGTCATGA	NA	NA	NA	NA	nontargeting	Nontargeting
SABETI-NT-154	-0.0870225899158936	0.0688722865576291	1.26353565803391	FAM98A	groupGroup2	173	10431	0.412793480435088	0.973779162310843	TAATTAGCCCCGGGTCATGA	NA	NA	NA	NA	nontargeting	Nontargeting
SABETI-NT-154	1.84582669049832	0.153717305700455	-12.0079302853202	FAM98C	(Intercept)	42	2411	6.45647037957038e-33	7.92309055910007e-32	TAATTAGCCCCGGGTCATGA	NA	NA	NA	NA	nontargeting	Nontargeting
SABETI-NT-154	-0.0134037978803115	0.155043157293492	0.0864520441552836	FAM98C	groupGroup2	42	2411	0.137785846999856	0.915146410643334	TAATTAGCCCCGGGTCATGA	NA	NA	NA	NA	nontargeting	Nontargeting
SABETI-NT-154	0.699747864591308	0.0888241055608549	-7.8779049918144	FANCA	(Intercept)	110	6066	6.6583139215255e-15	1.81350328070955e-14	TAATTAGCCCCGGGTCATGA	NA	NA	NA	NA	nontargeting	Nontargeting
SABETI-NT-154	0.0553078479723353	0.0896361317689435	-0.617026269215893	FANCA	groupGroup2	110	6066	0.925565202134556	0.998009618252567	TAATTAGCCCCGGGTCATGA	NA	NA	NA	NA	nontargeting	Nontargeting
SABETI-NT-154	0.904843346033801	0.100129310249478	-9.03674801893005	FANCC	(Intercept)	91	5998	3.22803754669212e-19	1.39287429337623e-18	TAATTAGCCCCGGGTCATGA	NA	NA	NA	NA	nontargeting	Nontargeting
SABETI-NT-154	-0.18178553386016	0.100885820882098	1.8018937871617	FANCC	groupGroup2	91	5998	0.143124235803324	0.917937275223231	TAATTAGCCCCGGGTCATGA	NA	NA	NA	NA	nontargeting	Nontargeting
SABETI-NT-154	0.296492702133937	0.0788868045757962	-3.75845749778165	FANCD2	(Intercept)	140	7614	0.000341928143708502	0.000417303637454871	TAATTAGCCCCGGGTCATGA	NA	NA	NA	NA	nontargeting	Nontargeting
SABETI-NT-154	0.073592793717107	0.0796124841445355	-0.924387607143374	FANCD2	groupGroup2	140	7614	0.710569089406096	0.991351799205159	TAATTAGCCCCGGGTCATGA	NA	NA	NA	NA	nontargeting	Nontargeting
SABETI-NT-154	3.00897750030402	0.271532013548037	-11.0814833985375	FANCD2OS	(Intercept)	12	615	3.08589534099036e-28	2.92888579993182e-27	TAATTAGCCCCGGGTCATGA	NA	NA	NA	NA	nontargeting	Nontargeting
SABETI-NT-154	0.276418701790448	0.27458019821603	-1.00669568886017	FANCD2OS	groupGroup2	12	615	0.62816206900903	0.987940063988884	TAATTAGCCCCGGGTCATGA	NA	NA	NA	NA	nontargeting	Nontargeting
SABETI-NT-154	1.97935808312284	0.163530855771413	-12.1038813977078	FANCE	(Intercept)	40	2123	2.01466364247022e-33	2.5309523760148e-32	TAATTAGCCCCGGGTCATGA	NA	NA	NA	NA	nontargeting	Nontargeting
SABETI-NT-154	-0.00508097075301194	0.16495162181134	0.030802793553756	FANCE	groupGroup2	40	2123	0.0491463749102901	0.835424520354812	TAATTAGCCCCGGGTCATGA	NA	NA	NA	NA	nontargeting	Nontargeting
SABETI-NT-154	2.53897387105825	0.209173388036628	-12.138130451918	FANCG	(Intercept)	21	1635	1.3264827448845e-33	1.68006316783684e-32	TAATTAGCCCCGGGTCATGA	NA	NA	NA	NA	nontargeting	Nontargeting
SABETI-NT-154	-0.257444590042543	0.21060565703702	1.22240111526202	FANCG	groupGroup2	21	1635	0.443111955447984	0.976660246148131	TAATTAGCCCCGGGTCATGA	NA	NA	NA	NA	nontargeting	Nontargeting
SABETI-NT-154	-0.318453731118534	0.0618421314309261	5.14946240936452	FANCI	(Intercept)	207	11149	5.2246824233935e-07	7.28904080057051e-07	TAATTAGCCCCGGGTCATGA	NA	NA	NA	NA	nontargeting	Nontargeting
SABETI-NT-154	0.0311321411403947	0.0623924732932281	-0.498972704513282	FANCI	groupGroup2	207	11149	0.764402773254906	0.992869458234404	TAATTAGCCCCGGGTCATGA	NA	NA	NA	NA	nontargeting	Nontargeting
SABETI-NT-154	0.191574762274437	0.0785219709020204	-2.43975998148955	FANCL	(Intercept)	151	7861	0.0293940462639164	0.0330624173081171	TAATTAGCCCCGGGTCATGA	NA	NA	NA	NA	nontargeting	Nontargeting
SABETI-NT-154	0.0920213263037035	0.0792497386835817	-1.16115621114051	FANCL	groupGroup2	151	7861	0.491156757467482	0.979926669682532	TAATTAGCCCCGGGTCATGA	NA	NA	NA	NA	nontargeting	Nontargeting
SABETI-NT-154	-0.157903029445807	0.0692237993892042	2.28105118238328	FARS2	(Intercept)	177	9943	0.0450908367705448	0.0502855853948524	TAATTAGCCCCGGGTCATGA	NA	NA	NA	NA	nontargeting	Nontargeting
SABETI-NT-154	0.0291405009003401	0.0698383597832663	-0.417256375876719	FARS2	groupGroup2	177	9943	0.64701821324905	0.988707791143698	TAATTAGCCCCGGGTCATGA	NA	NA	NA	NA	nontargeting	Nontargeting
SABETI-NT-154	-0.401069496635127	0.0550870204821647	7.28065328501438	FARSA	(Intercept)	232	12651	6.6441494913641e-13	1.44632271983956e-12	TAATTAGCCCCGGGTCATGA	NA	NA	NA	NA	nontargeting	Nontargeting
SABETI-NT-154	-0.097198513525712	0.0555355883964365	1.75020228167689	FARSA	groupGroup2	232	12651	0.160166830527363	0.924795814804485	TAATTAGCCCCGGGTCATGA	NA	NA	NA	NA	nontargeting	Nontargeting
SABETI-NT-154	0.0402738991379427	0.0704935881567893	-0.571312940523993	FASN	(Intercept)	161	9726	0.864424937254434	0.873008247490039	TAATTAGCCCCGGGTCATGA	NA	NA	NA	NA	nontargeting	Nontargeting
SABETI-NT-154	-0.0807336805552746	0.071076055303681	1.1358773388637	FASN	groupGroup2	161	9726	0.512015807137932	0.981371717060377	TAATTAGCCCCGGGTCATGA	NA	NA	NA	NA	nontargeting	Nontargeting
SABETI-NT-154	-2.74486417422493	0.0301312188270027	91.0970176807141	FAU	(Intercept)	304	17313	0	0	TAATTAGCCCCGGGTCATGA	NA	NA	NA	NA	nontargeting	Nontargeting
SABETI-NT-154	-0.040751318926162	0.0303917478886782	1.34086789201562	FAU	groupGroup2	304	17313	0.359926697008964	0.968481955576404	TAATTAGCCCCGGGTCATGA	NA	NA	NA	NA	nontargeting	Nontargeting
SABETI-NT-154	2.25129179860647	0.188007139306151	-11.9745016434746	FBF1	(Intercept)	26	1223	9.6666626076099e-33	1.17648642870589e-31	TAATTAGCCCCGGGTCATGA	NA	NA	NA	NA	nontargeting	Nontargeting
SABETI-NT-154	0.319614949446254	0.190191088171374	-1.68049382607381	FBF1	groupGroup2	26	1223	0.185722549067688	0.93413563953152	TAATTAGCCCCGGGTCATGA	NA	NA	NA	NA	nontargeting	Nontargeting
SABETI-NT-154	0.667171694156685	0.0857913819826034	-7.7766749845803	FBH1	(Intercept)	112	6546	1.4891114183633e-14	3.88923474022675e-14	TAATTAGCCCCGGGTCATGA	NA	NA	NA	NA	nontargeting	Nontargeting
SABETI-NT-154	0.00187518878981656	0.0865413252807229	-0.0216681311932053	FBH1	groupGroup2	112	6546	0.0345746291495419	0.803681443635871	TAATTAGCCCCGGGTCATGA	NA	NA	NA	NA	nontargeting	Nontargeting
SABETI-NT-154	-1.32087826204096	0.0410232845148579	32.1982571035374	FBL	(Intercept)	290	16051	3.73376497995598e-227	1.61830834723842e-225	TAATTAGCCCCGGGTCATGA	NA	NA	NA	NA	nontargeting	Nontargeting
SABETI-NT-154	-0.0334981064700003	0.041375178950432	0.809618406971277	FBL	groupGroup2	290	16051	0.836319051142242	0.994918212861976	TAATTAGCCCCGGGTCATGA	NA	NA	NA	NA	nontargeting	Nontargeting
SABETI-NT-154	1.00749750009389	0.104067100865429	-9.6812296269952	FBRSL1	(Intercept)	82	4980	7.24663110178092e-22	3.98081726077201e-21	TAATTAGCCCCGGGTCATGA	NA	NA	NA	NA	nontargeting	Nontargeting
SABETI-NT-154	-0.027148688328635	0.104955173006525	0.258669368559349	FBRSL1	groupGroup2	82	4980	0.40821928860399	0.973095451459964	TAATTAGCCCCGGGTCATGA	NA	NA	NA	NA	nontargeting	Nontargeting
SABETI-NT-154	-0.241396991623558	0.0715372244607829	3.37442490176417	FBXL13	(Intercept)	185	9716	0.00147940191328364	0.0017588204013007	TAATTAGCCCCGGGTCATGA	NA	NA	NA	NA	nontargeting	Nontargeting
SABETI-NT-154	0.0937010663687116	0.0721923747217306	-1.29793578241313	FBXL13	groupGroup2	185	9716	0.388618805802598	0.970823495911941	TAATTAGCCCCGGGTCATGA	NA	NA	NA	NA	nontargeting	Nontargeting
SABETI-NT-154	4.33073334028629	0.528071822413079	-8.20103091374305	FBXL16	(Intercept)	4	182	4.76668453826694e-16	1.48079778203658e-15	TAATTAGCCCCGGGTCATGA	NA	NA	NA	NA	nontargeting	Nontargeting
SABETI-NT-154	0.172600206484449	0.533454887075158	-0.323551645446134	FBXL16	groupGroup2	4	182	0.507444996966574	0.981053807865972	TAATTAGCCCCGGGTCATGA	NA	NA	NA	NA	nontargeting	Nontargeting
SABETI-NT-154	2.22052013993975	0.180649988838408	-12.2918365742387	FBXL18	(Intercept)	31	1889	2.004065667435e-34	2.62457245090648e-33	TAATTAGCCCCGGGTCATGA	NA	NA	NA	NA	nontargeting	Nontargeting
SABETI-NT-154	-0.102694856701913	0.182084254500184	0.563996359728123	FBXL18	groupGroup2	31	1889	0.854486780863712	0.995647573455173	TAATTAGCCCCGGGTCATGA	NA	NA	NA	NA	nontargeting	Nontargeting
SABETI-NT-154	1.60615383723292	0.137485015377296	-11.6823919524989	FBXL6	(Intercept)	54	3758	3.13639022970134e-31	3.5394921691889e-30	TAATTAGCCCCGGGTCATGA	NA	NA	NA	NA	nontargeting	Nontargeting
SABETI-NT-154	-0.297446113106886	0.138418046801462	2.14889691033946	FBXL6	groupGroup2	54	3758	0.0632851455968688	0.857359509219267	TAATTAGCCCCGGGTCATGA	NA	NA	NA	NA	nontargeting	Nontargeting
SABETI-NT-154	2.49815187653804	0.209173089069122	-11.9429888789973	FBXL8	(Intercept)	24	1162	1.41276764555256e-32	1.70609130300951e-31	TAATTAGCCCCGGGTCATGA	NA	NA	NA	NA	nontargeting	Nontargeting
SABETI-NT-154	0.129381087364455	0.211227993447236	-0.61251865935456	FBXL8	groupGroup2	24	1162	0.919610687114678	0.997974493826727	TAATTAGCCCCGGGTCATGA	NA	NA	NA	NA	nontargeting	Nontargeting
SABETI-NT-154	0.5075415485648	0.0857313728004743	-5.92013789101476	FBXO11	(Intercept)	114	7963	6.43343602870714e-09	9.99488792106219e-09	TAATTAGCCCCGGGTCATGA	NA	NA	NA	NA	nontargeting	Nontargeting
SABETI-NT-154	-0.215486473835091	0.0863721396109595	2.49486089849914	FBXO11	groupGroup2	114	7963	0.0252013031518022	0.771838779654936	TAATTAGCCCCGGGTCATGA	NA	NA	NA	NA	nontargeting	Nontargeting
SABETI-NT-154	1.06306735124871	0.103880581725183	-10.2335521576214	FBXO17	(Intercept)	86	4943	2.805552667659e-24	1.99625333282467e-23	TAATTAGCCCCGGGTCATGA	NA	NA	NA	NA	nontargeting	Nontargeting
SABETI-NT-154	-0.0408136245609427	0.104755310959169	0.38960912040871	FBXO17	groupGroup2	86	4943	0.606348786070362	0.986610924521249	TAATTAGCCCCGGGTCATGA	NA	NA	NA	NA	nontargeting	Nontargeting
SABETI-NT-154	0.191574762274436	0.0684834868101282	-2.79738621962373	FBXO22	(Intercept)	153	9370	0.0103035818072525	0.0118238060384952	TAATTAGCCCCGGGTCATGA	NA	NA	NA	NA	nontargeting	Nontargeting
SABETI-NT-154	-0.0486823845691875	0.0690571362280232	0.704958056882647	FBXO22	groupGroup2	153	9370	0.961672677022868	0.998826881451303	TAATTAGCCCCGGGTCATGA	NA	NA	NA	NA	nontargeting	Nontargeting
SABETI-NT-154	2.38482319123103	0.199989566646511	-11.9247380311909	FBXO25	(Intercept)	25	1031	1.75920560923333e-32	2.11555223618793e-31	TAATTAGCCCCGGGTCATGA	NA	NA	NA	NA	nontargeting	Nontargeting
SABETI-NT-154	0.366596794858885	0.202420916849953	-1.81106182386591	FBXO25	groupGroup2	25	1031	0.140262564324741	0.916211362923558	TAATTAGCCCCGGGTCATGA	NA	NA	NA	NA	nontargeting	Nontargeting
SABETI-NT-154	3.92526823217821	0.418360948915924	-9.38249194230375	FBXO27	(Intercept)	6	567	1.28863176961546e-20	6.27597956465726e-20	TAATTAGCCCCGGGTCATGA	NA	NA	NA	NA	nontargeting	Nontargeting
SABETI-NT-154	-0.564696758688456	0.42051582150219	1.34286685497638	FBXO27	groupGroup2	6	567	0.358630181272402	0.968369376885714	TAATTAGCCCCGGGTCATGA	NA	NA	NA	NA	nontargeting	Nontargeting
SABETI-NT-154	0.857215297044543	0.0948371529193929	-9.03881306699639	FBXO28	(Intercept)	98	5154	3.16764281593432e-19	1.36780310535626e-18	TAATTAGCCCCGGGTCATGA	NA	NA	NA	NA	nontargeting	Nontargeting
SABETI-NT-154	0.11380123556303	0.09575039338923	-1.18851977036191	FBXO28	groupGroup2	98	5154	0.469257390945758	0.978428151306918	TAATTAGCCCCGGGTCATGA	NA	NA	NA	NA	nontargeting	Nontargeting
SABETI-NT-154	1.57389297501468	0.134669529793294	-11.6870755948318	FBXO3	(Intercept)	52	3518	2.96818379714286e-31	3.35512384440232e-30	TAATTAGCCCCGGGTCATGA	NA	NA	NA	NA	nontargeting	Nontargeting
SABETI-NT-154	-0.171027022061815	0.135683725920037	1.2604829422403	FBXO3	groupGroup2	52	3518	0.414990395075358	0.97415673677179	TAATTAGCCCCGGGTCATGA	NA	NA	NA	NA	nontargeting	Nontargeting
SABETI-NT-154	2.07944154167983	0.166120192284181	-12.5176928408711	FBXO31	(Intercept)	34	2952	1.19493383614048e-35	1.62881485575113e-34	TAATTAGCCCCGGGTCATGA	NA	NA	NA	NA	nontargeting	Nontargeting
SABETI-NT-154	-0.438606450606386	0.167080490618282	2.62512067676675	FBXO31	groupGroup2	34	2952	0.0173236523724128	0.726040662420243	TAATTAGCCCCGGGTCATGA	NA	NA	NA	NA	nontargeting	Nontargeting
SABETI-NT-154	0.811752922967796	0.0918090466653279	-8.84175310007177	FBXO42	(Intercept)	101	5735	1.88456533118329e-18	7.57360829421491e-18	TAATTAGCCCCGGGTCATGA	NA	NA	NA	NA	nontargeting	Nontargeting
SABETI-NT-154	0.0309613363562278	0.0926323328343206	-0.334238979078766	FBXO42	groupGroup2	101	5735	0.523601534813408	0.982352906317516	TAATTAGCCCCGGGTCATGA	NA	NA	NA	NA	nontargeting	Nontargeting
SABETI-NT-154	2.94443897916646	0.260475333835629	-11.304099070757	FBXO44	(Intercept)	15	699	2.5046573319377e-29	2.53002146330927e-28	TAATTAGCCCCGGGTCATGA	NA	NA	NA	NA	nontargeting	Nontargeting
SABETI-NT-154	0.212446115031621	0.263241631936261	-0.807038436393909	FBXO44	groupGroup2	15	699	0.83928867800024	0.995094214056764	TAATTAGCCCCGGGTCATGA	NA	NA	NA	NA	nontargeting	Nontargeting
SABETI-NT-154	0.423722876681725	0.079397856207739	-5.33670425021406	FBXO45	(Intercept)	133	7169	1.89302476065274e-07	2.70451287436809e-07	TAATTAGCCCCGGGTCATGA	NA	NA	NA	NA	nontargeting	Nontargeting
SABETI-NT-154	0.0816011181862669	0.0801375286876558	-1.01826347184121	FBXO45	groupGroup2	133	7169	0.617105525531982	0.98725597812454	TAATTAGCCCCGGGTCATGA	NA	NA	NA	NA	nontargeting	Nontargeting
SABETI-NT-154	2.00345563470191	0.16177823483359	-12.38396275471	FBXO46	(Intercept)	34	2607	6.38369794450186e-35	8.50777922474537e-34	TAATTAGCCCCGGGTCATGA	NA	NA	NA	NA	nontargeting	Nontargeting
SABETI-NT-154	-0.233542178994689	0.162917034727493	1.43350374247437	FBXO46	groupGroup2	34	2607	0.30342786032596	0.960114763468086	TAATTAGCCCCGGGTCATGA	NA	NA	NA	NA	nontargeting	Nontargeting
SABETI-NT-154	3.92526823217817	0.423430255646365	-9.27016475519981	FBXO48	(Intercept)	6	410	3.7171722186721e-20	1.73898508592215e-19	TAATTAGCCCCGGGTCATGA	NA	NA	NA	NA	nontargeting	Nontargeting
SABETI-NT-154	-0.237483847480021	0.426402017584387	0.556948226524331	FBXO48	groupGroup2	6	410	0.844874393658708	0.995183505966124	TAATTAGCCCCGGGTCATGA	NA	NA	NA	NA	nontargeting	Nontargeting
SABETI-NT-154	1.60615383723291	0.135634776859624	-11.8417552962483	FBXO6	(Intercept)	53	2735	4.74862109263722e-32	5.59773963327492e-31	TAATTAGCCCCGGGTCATGA	NA	NA	NA	NA	nontargeting	Nontargeting
SABETI-NT-154	0.101423928016543	0.136930562679687	-0.740696058145892	FBXO6	groupGroup2	53	2735	0.917755499907606	0.99794000004849	TAATTAGCCCCGGGTCATGA	NA	NA	NA	NA	nontargeting	Nontargeting
SABETI-NT-154	0.563736106908436	0.0820582740257135	-6.86994838243595	FBXO7	(Intercept)	128	7656	1.28450277984211e-11	2.47428557910531e-11	TAATTAGCCCCGGGTCATGA	NA	NA	NA	NA	nontargeting	Nontargeting
SABETI-NT-154	-0.12729027612673	0.0827012262770203	1.53915826713805	FBXO7	groupGroup2	128	7656	0.247531326189974	0.951091891514952	TAATTAGCCCCGGGTCATGA	NA	NA	NA	NA	nontargeting	Nontargeting
SABETI-NT-154	1.93283806748798	0.162279631671158	-11.9105401434769	FBXO8	(Intercept)	40	1897	2.0859883470942e-32	2.50097107481478e-31	TAATTAGCCCCGGGTCATGA	NA	NA	NA	NA	nontargeting	Nontargeting
SABETI-NT-154	0.158962562720897	0.163905432183268	-0.96984316263024	FBXO8	groupGroup2	40	1897	0.664249348985182	0.989586338604989	TAATTAGCCCCGGGTCATGA	NA	NA	NA	NA	nontargeting	Nontargeting
SABETI-NT-154	1.01654733561379	0.107998433606435	-9.41261184692977	FBXW5	(Intercept)	76	5028	9.67917278351204e-21	4.76703413903183e-20	TAATTAGCCCCGGGTCATGA	NA	NA	NA	NA	nontargeting	Nontargeting
SABETI-NT-154	-0.0900553908328746	0.108877954805757	0.827122359099576	FBXW5	groupGroup2	76	5028	0.81633542468707	0.994745136496563	TAATTAGCCCCGGGTCATGA	NA	NA	NA	NA	nontargeting	Nontargeting
SABETI-NT-154	2.53897387105826	0.210163874161972	-12.0809243795225	FBXW9	(Intercept)	22	1534	2.66427270426948e-33	3.32982408739258e-32	TAATTAGCCCCGGGTCATGA	NA	NA	NA	NA	nontargeting	Nontargeting
SABETI-NT-154	-0.193921927675116	0.21169412801128	0.916047740657138	FBXW9	groupGroup2	22	1534	0.719283711433218	0.991660940030649	TAATTAGCCCCGGGTCATGA	NA	NA	NA	NA	nontargeting	Nontargeting
SABETI-NT-154	1.51233508201526	0.127335290455606	-11.8767945367237	FCHO1	(Intercept)	58	3152	3.12489381092146e-32	3.71664090523268e-31	TAATTAGCCCCGGGTCATGA	NA	NA	NA	NA	nontargeting	Nontargeting
SABETI-NT-154	0.0512304653689539	0.128500108179901	-0.39868032871405	FCHO1	groupGroup2	58	3152	0.619742471713478	0.987368657524281	TAATTAGCCCCGGGTCATGA	NA	NA	NA	NA	nontargeting	Nontargeting
SABETI-NT-154	0.611082227505644	0.0916429954816302	-6.66807347680091	FCHSD2	(Intercept)	111	5806	5.18366052128438e-11	9.50622689836366e-11	TAATTAGCCCCGGGTCATGA	NA	NA	NA	NA	nontargeting	Nontargeting
SABETI-NT-154	0.134083898320263	0.0925252095409588	-1.44916070966483	FCHSD2	groupGroup2	111	5806	0.294585414233074	0.958829297270984	TAATTAGCCCCGGGTCATGA	NA	NA	NA	NA	nontargeting	Nontargeting
SABETI-NT-154	-0.673212965659131	0.0500031337897729	13.4634154829076	FDFT1	(Intercept)	250	13833	5.13534810672318e-41	7.89727084614166e-40	TAATTAGCCCCGGGTCATGA	NA	NA	NA	NA	nontargeting	Nontargeting
SABETI-NT-154	0.0108086107810013	0.0504426932254389	-0.214275053330229	FDFT1	groupGroup2	250	13833	0.339334858387494	0.965485252340316	TAATTAGCCCCGGGTCATGA	NA	NA	NA	NA	nontargeting	Nontargeting
SABETI-NT-154	-0.576391577440259	0.0481928116753374	11.9601151583199	FDPS	(Intercept)	255	13824	1.14964299127985e-32	1.39376765896745e-31	TAATTAGCCCCGGGTCATGA	NA	NA	NA	NA	nontargeting	Nontargeting
SABETI-NT-154	-0.031415166566658	0.0486030948573797	0.646361443830732	FDPS	groupGroup2	255	13824	0.96390939187647	0.998832665478493	TAATTAGCCCCGGGTCATGA	NA	NA	NA	NA	nontargeting	Nontargeting
SABETI-NT-154	1.13206022273565	0.111195812723669	-10.1807810474744	FDXR	(Intercept)	81	4443	4.83228424900974e-24	3.36102150842106e-23	TAATTAGCCCCGGGTCATGA	NA	NA	NA	NA	nontargeting	Nontargeting
SABETI-NT-154	-0.0168177101217343	0.112152949487595	0.149953346733824	FDXR	groupGroup2	81	4443	0.238397154226514	0.94935678253173	TAATTAGCCCCGGGTCATGA	NA	NA	NA	NA	nontargeting	Nontargeting
SABETI-NT-154	1.76578398282478	0.144817388812237	-12.1931765053036	FEM1A	(Intercept)	44	2342	6.7597048406459e-34	8.67426360947987e-33	TAATTAGCCCCGGGTCATGA	NA	NA	NA	NA	nontargeting	Nontargeting
SABETI-NT-154	0.127173445577439	0.146237651909454	-0.869635445570348	FEM1A	groupGroup2	44	2342	0.768999321469896	0.993007281318502	TAATTAGCCCCGGGTCATGA	NA	NA	NA	NA	nontargeting	Nontargeting
SABETI-NT-154	4.10758978897207	0.500195934435897	-8.21196156583012	FER1L6-AS1	(Intercept)	4	106	4.3520787010869e-16	1.35824010848247e-15	TAATTAGCCCCGGGTCATGA	NA	NA	NA	NA	nontargeting	Nontargeting
SABETI-NT-154	0.943708928514111	0.509985247586578	-1.85046319080809	FER1L6-AS1	groupGroup2	4	106	0.128493637227855	0.910716959917786	TAATTAGCCCCGGGTCATGA	NA	NA	NA	NA	nontargeting	Nontargeting
SABETI-NT-154	4.10758978897213	0.58909217838703	-6.97274542028204	FER1L6-AS2	(Intercept)	4	107	6.21629566153176e-12	1.23038167225022e-11	TAATTAGCCCCGGGTCATGA	NA	NA	NA	NA	nontargeting	Nontargeting
SABETI-NT-154	0.832957564221387	0.598056555514385	-1.39277390497787	FER1L6-AS2	groupGroup2	4	107	0.32737634363148	0.963852066884806	TAATTAGCCCCGGGTCATGA	NA	NA	NA	NA	nontargeting	Nontargeting
SABETI-NT-154	3.92526823217817	0.436875641803878	-8.98486401295016	FES	(Intercept)	5	294	5.18108904113124e-19	2.19525484818058e-18	TAATTAGCCCCGGGTCATGA	NA	NA	NA	NA	nontargeting	Nontargeting
SABETI-NT-154	0.0829880477947416	0.440975125771663	-0.188192129090095	FES	groupGroup2	5	294	0.29854791533729	0.959465087460837	TAATTAGCCCCGGGTCATGA	NA	NA	NA	NA	nontargeting	Nontargeting
SABETI-NT-154	1.55814461804656	0.136110172318309	-11.4476720696721	FGD6	(Intercept)	61	2818	4.83090567853614e-30	5.08619627054064e-29	TAATTAGCCCCGGGTCATGA	NA	NA	NA	NA	nontargeting	Nontargeting
SABETI-NT-154	0.0919567177775024	0.137394088386255	-0.669291662090913	FGD6	groupGroup2	61	2818	0.99338111096938	0.999810589257376	TAATTAGCCCCGGGTCATGA	NA	NA	NA	NA	nontargeting	Nontargeting
SABETI-NT-154	3.7711175523509	0.386152337266782	-9.76588042699205	FGFBP3	(Intercept)	7	568	3.15471856563946e-22	1.79984357145067e-21	TAATTAGCCCCGGGTCATGA	NA	NA	NA	NA	nontargeting	Nontargeting
SABETI-NT-154	-0.400529300617707	0.388459985751084	1.03106964760678	FGFBP3	groupGroup2	7	568	0.605016320284722	0.986362582929612	TAATTAGCCCCGGGTCATGA	NA	NA	NA	NA	nontargeting	Nontargeting
SABETI-NT-154	0.888713964103919	0.0955673637622559	-9.29934581343882	FGFR1OP2	(Intercept)	92	5672	2.82624888409834e-20	1.33634286181419e-19	TAATTAGCCCCGGGTCATGA	NA	NA	NA	NA	nontargeting	Nontargeting
SABETI-NT-154	-0.0363091848019476	0.0963754648379235	0.37674718210708	FGFR1OP2	groupGroup2	92	5672	0.58727700846471	0.985440495164722	TAATTAGCCCCGGGTCATGA	NA	NA	NA	NA	nontargeting	Nontargeting
SABETI-NT-154	3.07797037179094	0.275825869525496	-11.1591069288968	FGFR3	(Intercept)	13	1207	1.29275225963117e-28	1.25471586116408e-27	TAATTAGCCCCGGGTCATGA	NA	NA	NA	NA	nontargeting	Nontargeting
SABETI-NT-154	-0.500253154735679	0.277345908575793	1.80371564630083	FGFR3	groupGroup2	13	1207	0.142551790907203	0.917937275223231	TAATTAGCCCCGGGTCATGA	NA	NA	NA	NA	nontargeting	Nontargeting
SABETI-NT-154	2.22052013993975	0.183160471110399	-12.1233589675653	FGFRL1	(Intercept)	29	1280	1.58870889098843e-33	2.00542909809541e-32	TAATTAGCCCCGGGTCATGA	NA	NA	NA	NA	nontargeting	Nontargeting
SABETI-NT-154	0.311920327285198	0.1852844568706	-1.683467315896	FGFRL1	groupGroup2	29	1280	0.184569322795538	0.933640659179004	TAATTAGCCCCGGGTCATGA	NA	NA	NA	NA	nontargeting	Nontargeting
SABETI-NT-154	4.33073334028631	0.569081004070956	-7.6100472679744	FHAD1	(Intercept)	4	256	5.47991395246546e-14	1.34197119978617e-13	TAATTAGCCCCGGGTCATGA	NA	NA	NA	NA	nontargeting	Nontargeting
SABETI-NT-154	-0.296752169074963	0.573066503024029	0.517831992463395	FHAD1	groupGroup2	4	256	0.790849010440384	0.99373273279367	TAATTAGCCCCGGGTCATGA	NA	NA	NA	NA	nontargeting	Nontargeting
SABETI-NT-154	-0.555849305139944	0.0710253799668408	7.82606591333197	FHIT	(Intercept)	214	10890	1.00674698966099e-14	2.68335747546474e-14	TAATTAGCCCCGGGTCATGA	NA	NA	NA	NA	nontargeting	Nontargeting
SABETI-NT-154	0.0588083535235166	0.0716592186298938	-0.820666965784967	FHIT	groupGroup2	214	10890	0.82367198431368	0.994813391843405	TAATTAGCCCCGGGTCATGA	NA	NA	NA	NA	nontargeting	Nontargeting
SABETI-NT-154	1.33500106673234	0.120190392107828	-11.107385900985	FHL2	(Intercept)	67	3703	2.3098208551915e-28	2.20911075026078e-27	TAATTAGCCCCGGGTCATGA	NA	NA	NA	NA	nontargeting	Nontargeting
SABETI-NT-154	0.0157745362078759	0.121253694263037	-0.130095303930749	FHL2	groupGroup2	67	3703	0.207017949066042	0.940826183294065	TAATTAGCCCCGGGTCATGA	NA	NA	NA	NA	nontargeting	Nontargeting
SABETI-NT-154	0.379489621704909	0.0821640807547142	-4.61868030676088	FHL3	(Intercept)	134	8213	7.72376635451584e-06	1.01425694450647e-05	TAATTAGCCCCGGGTCATGA	NA	NA	NA	NA	nontargeting	Nontargeting
SABETI-NT-154	-0.170034322831317	0.0828016070667938	2.05351476685899	FHL3	groupGroup2	134	8213	0.080045358124484	0.874804737439241	TAATTAGCCCCGGGTCATGA	NA	NA	NA	NA	nontargeting	Nontargeting
SABETI-NT-154	1.11185751541813	0.105439450526677	-10.5449858650091	FHOD1	(Intercept)	79	5023	1.07161827642874e-25	8.58522367273624e-25	TAATTAGCCCCGGGTCATGA	NA	NA	NA	NA	nontargeting	Nontargeting
SABETI-NT-154	-0.101869971995118	0.106279800330803	0.95850737090248	FHOD1	groupGroup2	79	5023	0.675613952932086	0.990115297073541	TAATTAGCCCCGGGTCATGA	NA	NA	NA	NA	nontargeting	Nontargeting
SABETI-NT-154	3.77111755235089	0.419582969661188	-8.98777554150031	FIBCD1	(Intercept)	6	206	5.04569255432704e-19	2.14005342089506e-18	TAATTAGCCCCGGGTCATGA	NA	NA	NA	NA	nontargeting	Nontargeting
SABETI-NT-154	0.596083820095277	0.425649168762244	-1.40041109871927	FIBCD1	groupGroup2	6	206	0.32278049670292	0.963007265525369	TAATTAGCCCCGGGTCATGA	NA	NA	NA	NA	nontargeting	Nontargeting
SABETI-NT-154	0.913006656672972	0.0994495307284521	-9.18060296499483	FIBP	(Intercept)	84	5713	8.57368465903532e-20	3.88882903700425e-19	TAATTAGCCCCGGGTCATGA	NA	NA	NA	NA	nontargeting	Nontargeting
SABETI-NT-154	-0.110846474921856	0.100242279332321	1.10578565910678	FIBP	groupGroup2	84	5713	0.53763860724392	0.982870246323779	TAATTAGCCCCGGGTCATGA	NA	NA	NA	NA	nontargeting	Nontargeting
SABETI-NT-154	-0.369747025506088	0.0546136387672286	6.77023237880201	FIS1	(Intercept)	237	11855	2.5715142311696e-11	4.83281924408725e-11	TAATTAGCCCCGGGTCATGA	NA	NA	NA	NA	nontargeting	Nontargeting
SABETI-NT-154	0.0555329151273935	0.055110912311823	-1.00765733677539	FIS1	groupGroup2	237	11855	0.62723798595246	0.98779612953252	TAATTAGCCCCGGGTCATGA	NA	NA	NA	NA	nontargeting	Nontargeting
SABETI-NT-154	2.49815187653801	0.204638171511225	-12.20765343088	FIZ1	(Intercept)	25	1256	5.65863992222798e-34	7.28321574326347e-33	TAATTAGCCCCGGGTCATGA	NA	NA	NA	NA	nontargeting	Nontargeting
SABETI-NT-154	0.0667398157849691	0.206541297879986	-0.323130611020704	FIZ1	groupGroup2	25	1256	0.506807343053824	0.980995062412327	TAATTAGCCCCGGGTCATGA	NA	NA	NA	NA	nontargeting	Nontargeting
SABETI-NT-154	3.51980312407003	0.350476684184536	-10.0429023752597	FJX1	(Intercept)	9	385	1.97451446267073e-23	1.28658490136345e-22	TAATTAGCCCCGGGTCATGA	NA	NA	NA	NA	nontargeting	Nontargeting
SABETI-NT-154	0.234672635126807	0.354263276725026	-0.662424390403178	FJX1	groupGroup2	9	385	0.98460144667461	0.999406749271207	TAATTAGCCCCGGGTCATGA	NA	NA	NA	NA	nontargeting	Nontargeting
SABETI-NT-154	-0.294239472997939	0.0598214001062929	4.9186323368414	FKBP4	(Intercept)	205	11089	1.7430197587315e-06	2.36628442543291e-06	TAATTAGCCCCGGGTCATGA	NA	NA	NA	NA	nontargeting	Nontargeting
SABETI-NT-154	0.0381628722248036	0.0603573255722614	-0.632282359481186	FKBP4	groupGroup2	205	11089	0.945595223029866	0.998468877365022	TAATTAGCCCCGGGTCATGA	NA	NA	NA	NA	nontargeting	Nontargeting
SABETI-NT-154	-0.185605631995137	0.067400764013761	2.75376154426443	FKBP8	(Intercept)	186	9983	0.0117829351423528	0.0134889386514451	TAATTAGCCCCGGGTCATGA	NA	NA	NA	NA	nontargeting	Nontargeting
SABETI-NT-154	0.0161590215011748	0.0679947267517587	-0.237651098447231	FKBP8	groupGroup2	186	9983	0.375696570338216	0.969624257488175	TAATTAGCCCCGGGTCATGA	NA	NA	NA	NA	nontargeting	Nontargeting
SABETI-NT-154	3.07797037179096	0.277787735254828	-11.080296143987	FKRP	(Intercept)	14	783	3.12709088371748e-28	2.96701409087261e-27	TAATTAGCCCCGGGTCATGA	NA	NA	NA	NA	nontargeting	Nontargeting
SABETI-NT-154	-0.0457700660771164	0.280112084249536	0.163399112893475	FKRP	groupGroup2	14	783	0.259591597388506	0.952857450609263	TAATTAGCCCCGGGTCATGA	NA	NA	NA	NA	nontargeting	Nontargeting
SABETI-NT-154	3.51980312406999	0.368386950151257	-9.55463575087223	FLACC1	(Intercept)	8	199	2.4803882585884e-21	1.29028790854301e-20	TAATTAGCCCCGGGTCATGA	NA	NA	NA	NA	nontargeting	Nontargeting
SABETI-NT-154	0.898691542763738	0.375399588904255	-2.39395984792341	FLACC1	groupGroup2	8	199	0.0333351466076046	0.801269497283567	TAATTAGCCCCGGGTCATGA	NA	NA	NA	NA	nontargeting	Nontargeting
SABETI-NT-154	0.819187901455312	0.0921208136111175	-8.89253871457827	FLAD1	(Intercept)	105	6400	1.19456672144967e-18	4.89255829726512e-18	TAATTAGCCCCGGGTCATGA	NA	NA	NA	NA	nontargeting	Nontargeting
SABETI-NT-154	-0.125867705525401	0.0928414861488938	1.35572695727362	FLAD1	groupGroup2	105	6400	0.350372118031556	0.967141471101761	TAATTAGCCCCGGGTCATGA	NA	NA	NA	NA	nontargeting	Nontargeting
SABETI-NT-154	-0.140905453077237	0.0644743372130453	2.18545019876105	FLNA	(Intercept)	191	10424	0.0577117073087278	0.0640323732551285	TAATTAGCCCCGGGTCATGA	NA	NA	NA	NA	nontargeting	Nontargeting
SABETI-NT-154	0.0182454658463481	0.0650441121348983	-0.280509107550087	FLNA	groupGroup2	191	10424	0.441826121951298	0.976638120042681	TAATTAGCCCCGGGTCATGA	NA	NA	NA	NA	nontargeting	Nontargeting
SABETI-NT-154	0.563736106908444	0.0882908767894238	-6.38498707236729	FLNC	(Intercept)	115	7220	3.42823898621716e-10	5.87641756482234e-10	TAATTAGCCCCGGGTCATGA	NA	NA	NA	NA	nontargeting	Nontargeting
SABETI-NT-154	-0.11164388194227	0.0890012981632542	1.25440734288484	FLNC	groupGroup2	115	7220	0.419387969941488	0.974785847595272	TAATTAGCCCCGGGTCATGA	NA	NA	NA	NA	nontargeting	Nontargeting
SABETI-NT-154	3.31913242860783	0.309794971824177	-10.7139648170003	FLT3LG	(Intercept)	10	685	1.75061927611768e-26	1.4799018167113e-25	TAATTAGCCCCGGGTCATGA	NA	NA	NA	NA	nontargeting	Nontargeting
SABETI-NT-154	-0.138942647094243	0.312167678830806	0.445089791533319	FLT3LG	groupGroup2	10	685	0.687490268287946	0.990519150719524	TAATTAGCCCCGGGTCATGA	NA	NA	NA	NA	nontargeting	Nontargeting
SABETI-NT-154	2.58153348547706	0.213209333654477	-12.1079759559713	FLYWCH1	(Intercept)	21	1957	1.91659478617858e-33	2.40995208017392e-32	TAATTAGCCCCGGGTCATGA	NA	NA	NA	NA	nontargeting	Nontargeting
SABETI-NT-154	-0.494857487960194	0.214377270381048	2.30834867465475	FLYWCH1	groupGroup2	21	1957	0.0419595024389616	0.820997167471923	TAATTAGCCCCGGGTCATGA	NA	NA	NA	NA	nontargeting	Nontargeting
SABETI-NT-154	1.31030845414196	0.121020073116295	-10.8271993265349	FLYWCH2	(Intercept)	70	3650	5.11723172779866e-27	4.48631720803181e-26	TAATTAGCCCCGGGTCATGA	NA	NA	NA	NA	nontargeting	Nontargeting
SABETI-NT-154	0.0342531918303122	0.122106757281628	-0.28051839712122	FLYWCH2	groupGroup2	70	3650	0.441840374050846	0.976638530200464	TAATTAGCCCCGGGTCATGA	NA	NA	NA	NA	nontargeting	Nontargeting
SABETI-NT-154	2.106109788762	0.185783174523017	-11.3363860541691	FNBP1	(Intercept)	32	1959	1.73298641211004e-29	1.76653727971714e-28	TAATTAGCCCCGGGTCATGA	NA	NA	NA	NA	nontargeting	Nontargeting
SABETI-NT-154	-0.119295947214175	0.187262344446841	0.637052513502202	FNBP1	groupGroup2	32	1959	0.951818723208378	0.99868549806917	TAATTAGCCCCGGGTCATGA	NA	NA	NA	NA	nontargeting	Nontargeting
SABETI-NT-154	2.07944154167985	0.173839695148085	-11.9618338027369	FNBP1L	(Intercept)	34	2466	1.12609178887995e-32	1.36580687927334e-31	TAATTAGCCCCGGGTCATGA	NA	NA	NA	NA	nontargeting	Nontargeting
SABETI-NT-154	-0.297608993735403	0.17501791468055	1.70044874708175	FNBP1L	groupGroup2	34	2466	0.17809309842012	0.931476435915732	TAATTAGCCCCGGGTCATGA	NA	NA	NA	NA	nontargeting	Nontargeting
SABETI-NT-154	-0.0971028304188445	0.0606201648982497	1.60182392413202	FNBP4	(Intercept)	198	10628	0.218389102150496	0.233951190864342	TAATTAGCCCCGGGTCATGA	NA	NA	NA	NA	nontargeting	Nontargeting
SABETI-NT-154	0.016425989037147	0.0611562996897511	-0.268590302560436	FNBP4	groupGroup2	198	10628	0.42351004879685	0.975302068784825	TAATTAGCCCCGGGTCATGA	NA	NA	NA	NA	nontargeting	Nontargeting
SABETI-NT-154	3.63758615972639	0.38877308133199	-9.35657928595138	FNDC4	(Intercept)	7	164	1.64719939082247e-20	7.94782492401406e-20	TAATTAGCCCCGGGTCATGA	NA	NA	NA	NA	nontargeting	Nontargeting
SABETI-NT-154	0.981579202569506	0.396800697734476	-2.47373355987983	FNDC4	groupGroup2	7	164	0.026741874757032	0.777330177970813	TAATTAGCCCCGGGTCATGA	NA	NA	NA	NA	nontargeting	Nontargeting
SABETI-NT-154	2.88381435735002	0.272165221811859	-10.5958224131353	FOSB	(Intercept)	14	1199	6.23180040006414e-26	5.07404639800988e-25	TAATTAGCCCCGGGTCATGA	NA	NA	NA	NA	nontargeting	Nontargeting
SABETI-NT-154	-0.415322614725345	0.273901429504599	1.51632145723566	FOSB	groupGroup2	14	1199	0.258876177075722	0.952856888236326	TAATTAGCCCCGGGTCATGA	NA	NA	NA	NA	nontargeting	Nontargeting
SABETI-NT-154	1.0630673512487	0.10661384341261	-9.97119433293941	FOSL1	(Intercept)	80	4384	4.07527285913054e-23	2.56199354283297e-22	TAATTAGCCCCGGGTCATGA	NA	NA	NA	NA	nontargeting	Nontargeting
SABETI-NT-154	0.0859857336476641	0.107613967439342	-0.799020198712879	FOSL1	groupGroup2	80	4384	0.848557399864282	0.995372064172444	TAATTAGCCCCGGGTCATGA	NA	NA	NA	NA	nontargeting	Nontargeting
SABETI-NT-154	3.00897750030401	0.263348616069509	-11.425833730259	FOXA3	(Intercept)	14	1066	6.2131934134384e-30	6.49679275061701e-29	TAATTAGCCCCGGGTCATGA	NA	NA	NA	NA	nontargeting	Nontargeting
SABETI-NT-154	-0.277236145655121	0.265113782411612	1.04572513406597	FOXA3	groupGroup2	14	1066	0.591375910083668	0.985653631369413	TAATTAGCCCCGGGTCATGA	NA	NA	NA	NA	nontargeting	Nontargeting
SABETI-NT-154	3.31913242860787	0.313087984740322	-10.6012769265508	FOXD2-AS1	(Intercept)	10	403	5.87878131700824e-26	4.79420873063236e-25	TAATTAGCCCCGGGTCATGA	NA	NA	NA	NA	nontargeting	Nontargeting
SABETI-NT-154	0.406215057665942	0.31708226312412	-1.28110306033401	FOXD2-AS1	groupGroup2	10	403	0.400314938156542	0.971937468298701	TAATTAGCCCCGGGTCATGA	NA	NA	NA	NA	nontargeting	Nontargeting
SABETI-NT-154	2.62598524804792	0.224997010241444	-11.6712006316439	FOXH1	(Intercept)	21	1300	3.57761421875444e-31	4.02450121363665e-30	TAATTAGCCCCGGGTCATGA	NA	NA	NA	NA	nontargeting	Nontargeting
SABETI-NT-154	-0.136164867530351	0.226737035022521	0.600540919646524	FOXH1	groupGroup2	21	1300	0.9037084029154	0.997477891267021	TAATTAGCCCCGGGTCATGA	NA	NA	NA	NA	nontargeting	Nontargeting
SABETI-NT-154	0.485919084551633	0.0808328605383253	-6.01140527893658	FOXK2	(Intercept)	117	7150	3.67843928325328e-09	5.81160019629916e-09	TAATTAGCCCCGGGTCATGA	NA	NA	NA	NA	nontargeting	Nontargeting
SABETI-NT-154	0.0418299753012423	0.0815628637695301	-0.512855647386782	FOXK2	groupGroup2	117	7150	0.783895399078928	0.993537734272459	TAATTAGCCCCGGGTCATGA	NA	NA	NA	NA	nontargeting	Nontargeting
SABETI-NT-154	1.46853245935687	0.124750229208945	-11.7717816525788	FOXM1	(Intercept)	60	3974	1.09119808308144e-31	1.26293830287488e-30	TAATTAGCCCCGGGTCATGA	NA	NA	NA	NA	nontargeting	Nontargeting
SABETI-NT-154	-0.17801474607442	0.125676586552641	1.4164511541683	FOXM1	groupGroup2	60	3974	0.313286911647018	0.96145419865249	TAATTAGCCCCGGGTCATGA	NA	NA	NA	NA	nontargeting	Nontargeting
SABETI-NT-154	0.563736106908444	0.0855240537284565	-6.59155035726367	FOXN2	(Intercept)	112	6517	8.70514273667808e-11	1.56835911490504e-10	TAATTAGCCCCGGGTCATGA	NA	NA	NA	NA	nontargeting	Nontargeting
SABETI-NT-154	0.067962495339465	0.0863117375475362	-0.787407336134725	FOXN2	groupGroup2	112	6517	0.862086907224624	0.995914442905158	TAATTAGCCCCGGGTCATGA	NA	NA	NA	NA	nontargeting	Nontargeting
SABETI-NT-154	1.44036158239017	0.134465542844099	-10.7117522595372	FOXO3	(Intercept)	59	2874	1.79297364131336e-26	1.5146339983004e-25	TAATTAGCCCCGGGTCATGA	NA	NA	NA	NA	nontargeting	Nontargeting
SABETI-NT-154	0.151414186481034	0.135785708723359	-1.11509663207278	FOXO3	groupGroup2	59	2874	0.529618029201526	0.982613719737604	TAATTAGCCCCGGGTCATGA	NA	NA	NA	NA	nontargeting	Nontargeting
SABETI-NT-154	2.38482319123102	0.214289418996075	-11.1289824873467	FRMD5	(Intercept)	22	1001	1.81329007279863e-28	1.74427732302273e-27	TAATTAGCCCCGGGTCATGA	NA	NA	NA	NA	nontargeting	Nontargeting
SABETI-NT-154	0.346918163417864	0.216759330345197	-1.60047626492195	FRMD5	groupGroup2	22	1001	0.218985936487024	0.944189896486077	TAATTAGCCCCGGGTCATGA	NA	NA	NA	NA	nontargeting	Nontargeting
SABETI-NT-154	1.80500469597809	0.147450162959965	-12.2414560943427	FRMD8	(Intercept)	48	2357	3.73307292966572e-34	4.83927303699073e-33	TAATTAGCCCCGGGTCATGA	NA	NA	NA	NA	nontargeting	Nontargeting
SABETI-NT-154	0.0769113105233344	0.148831198420606	-0.516768737600153	FRMD8	groupGroup2	48	2357	0.789364788352188	0.99373273279367	TAATTAGCCCCGGGTCATGA	NA	NA	NA	NA	nontargeting	Nontargeting
SABETI-NT-154	-0.344429217521802	0.0663556110451077	5.19065700845801	FSCN1	(Intercept)	193	11002	4.19106663604422e-07	5.87650367512062e-07	TAATTAGCCCCGGGTCATGA	NA	NA	NA	NA	nontargeting	Nontargeting
SABETI-NT-154	-0.106265434547949	0.066903933527169	1.5883286519289	FSCN1	groupGroup2	193	11002	0.224424083601262	0.944991273003936	TAATTAGCCCCGGGTCATGA	NA	NA	NA	NA	nontargeting	Nontargeting
SABETI-NT-154	-3.7190927432053	0.0282032761492289	131.867401628338	FTL	(Intercept)	304	17340	0	0	TAATTAGCCCCGGGTCATGA	NA	NA	NA	NA	nontargeting	Nontargeting
SABETI-NT-154	-0.00840895195052091	0.0284492079334045	0.295577717671615	FTL	groupGroup2	304	17340	0.464894815216096	0.978260238992361	TAATTAGCCCCGGGTCATGA	NA	NA	NA	NA	nontargeting	Nontargeting
SABETI-NT-154	0.10025660373965	0.0669621803221364	-1.49721235565126	FTSJ1	(Intercept)	160	9227	0.268676022815086	0.285867533277247	TAATTAGCCCCGGGTCATGA	NA	NA	NA	NA	nontargeting	Nontargeting
SABETI-NT-154	0.0576494608055656	0.0675745747961921	-0.853123545052838	FTSJ1	groupGroup2	160	9227	0.78718159147327	0.993672642944548	TAATTAGCCCCGGGTCATGA	NA	NA	NA	NA	nontargeting	Nontargeting
SABETI-NT-154	0.0506010132937863	0.074770139174676	-0.67675430128027	FTSJ3	(Intercept)	144	8917	0.997123714532622	0.997320267392554	TAATTAGCCCCGGGTCATGA	NA	NA	NA	NA	nontargeting	Nontargeting
SABETI-NT-154	0.0204906592662476	0.0754310029694285	-0.271647710617772	FTSJ3	groupGroup2	144	8917	0.42821417879051	0.97565529779241	TAATTAGCCCCGGGTCATGA	NA	NA	NA	NA	nontargeting	Nontargeting
SABETI-NT-154	1.04419886694432	0.101484496807906	-10.2892451535807	FUBP3	(Intercept)	84	5636	1.57583231271617e-24	1.14754261761341e-23	TAATTAGCCCCGGGTCATGA	NA	NA	NA	NA	nontargeting	Nontargeting
SABETI-NT-154	-0.175569040185463	0.10224124565492	1.71720364967027	FUBP3	groupGroup2	84	5636	0.171883937894525	0.929415643517298	TAATTAGCCCCGGGTCATGA	NA	NA	NA	NA	nontargeting	Nontargeting
SABETI-NT-154	2.38482319123101	0.199551502061003	-11.950915761596	FUCA1	(Intercept)	27	1337	1.2842745957804e-32	1.55346193409974e-31	TAATTAGCCCCGGGTCATGA	NA	NA	NA	NA	nontargeting	Nontargeting
SABETI-NT-154	0.0877613265474055	0.201435645082543	-0.435679229023458	FUCA1	groupGroup2	27	1337	0.673861044097292	0.989989430333956	TAATTAGCCCCGGGTCATGA	NA	NA	NA	NA	nontargeting	Nontargeting
SABETI-NT-154	1.88838630491714	0.155038506051276	-12.1801115930039	FURIN	(Intercept)	42	2073	7.93477308179022e-34	1.01508605154005e-32	TAATTAGCCCCGGGTCATGA	NA	NA	NA	NA	nontargeting	Nontargeting
SABETI-NT-154	0.127872804526921	0.156557684174961	-0.816777567966686	FURIN	groupGroup2	42	2073	0.82811110755208	0.994869759897653	TAATTAGCCCCGGGTCATGA	NA	NA	NA	NA	nontargeting	Nontargeting
SABETI-NT-154	4.10758978897215	0.465961576372981	-8.81529722031031	FUT1	(Intercept)	5	272	2.38735930181132e-18	9.49611107101458e-18	TAATTAGCCCCGGGTCATGA	NA	NA	NA	NA	nontargeting	Nontargeting
SABETI-NT-154	-0.00275268099344153	0.470017896689055	0.00585654506526716	FUT1	groupGroup2	5	272	0.00934564034987595	0.646663273292952	TAATTAGCCCCGGGTCATGA	NA	NA	NA	NA	nontargeting	Nontargeting
SABETI-NT-154	3.15207834394467	0.287647648472137	-10.9581231089049	FUZ	(Intercept)	11	508	1.21492237606535e-27	1.11058586236801e-26	TAATTAGCCCCGGGTCATGA	NA	NA	NA	NA	nontargeting	Nontargeting
SABETI-NT-154	0.339654291147605	0.291096383261767	-1.16681041290085	FUZ	groupGroup2	11	508	0.486573881835038	0.979581091047654	TAATTAGCCCCGGGTCATGA	NA	NA	NA	NA	nontargeting	Nontargeting
SABETI-NT-154	2.94443897916646	0.256171814853039	-11.4940005435634	FZD5	(Intercept)	16	905	2.82816471172084e-30	3.01817006210512e-29	TAATTAGCCCCGGGTCATGA	NA	NA	NA	NA	nontargeting	Nontargeting
SABETI-NT-154	-0.0453214008486284	0.258313540202701	0.17545112351859	FZD5	groupGroup2	16	905	0.27854965447178	0.956754400608667	TAATTAGCCCCGGGTCATGA	NA	NA	NA	NA	nontargeting	Nontargeting
SABETI-NT-154	4.10758978897211	0.457240521833709	-8.98343342908259	FZD9	(Intercept)	5	88	5.24892537381154e-19	2.22286054917896e-18	TAATTAGCCCCGGGTCATGA	NA	NA	NA	NA	nontargeting	Nontargeting
SABETI-NT-154	1.16460276009429	0.469535764347299	-2.48032812093282	FZD9	groupGroup2	5	88	0.0262523060826882	0.775978872457916	TAATTAGCCCCGGGTCATGA	NA	NA	NA	NA	nontargeting	Nontargeting
SABETI-NT-154	2.0281482472923	0.167478554250655	-12.1098982276674	FZR1	(Intercept)	37	2211	1.87220474117526e-33	2.35530278604496e-32	TAATTAGCCCCGGGTCATGA	NA	NA	NA	NA	nontargeting	Nontargeting
SABETI-NT-154	-0.101711631404183	0.168814694974506	0.602504606720068	FZR1	groupGroup2	37	2211	0.906323404684704	0.997598084234366	TAATTAGCCCCGGGTCATGA	NA	NA	NA	NA	nontargeting	Nontargeting
SABETI-NT-154	3.92526823217814	0.421564225884371	-9.31119860548791	GAA	(Intercept)	5	368	2.52795575720862e-20	1.2001383467331e-19	TAATTAGCCCCGGGTCATGA	NA	NA	NA	NA	nontargeting	Nontargeting
SABETI-NT-154	-0.11768264766739	0.424861752487706	0.276990449195106	GAA	groupGroup2	5	368	0.436425120445254	0.976338807804252	TAATTAGCCCCGGGTCATGA	NA	NA	NA	NA	nontargeting	Nontargeting
SABETI-NT-154	0.428760670711687	0.0905299106448672	-4.73612166031666	GAB2	(Intercept)	125	6986	4.35693688343856e-06	5.79240858924521e-06	TAATTAGCCCCGGGTCATGA	NA	NA	NA	NA	nontargeting	Nontargeting
SABETI-NT-154	-0.0303062797448187	0.0913055173031725	0.33192166957654	GAB2	groupGroup2	125	6986	0.520103185637652	0.982037228132292	TAATTAGCCCCGGGTCATGA	NA	NA	NA	NA	nontargeting	Nontargeting
SABETI-NT-154	1.55814461804654	0.137393302128433	-11.340761113595	GABBR1	(Intercept)	54	3231	1.64848908478504e-29	1.68230514876076e-28	TAATTAGCCCCGGGTCATGA	NA	NA	NA	NA	nontargeting	Nontargeting
SABETI-NT-154	-0.0858501586619148	0.138511048380083	0.619807298161059	GABBR1	groupGroup2	54	3231	0.929230673549016	0.998090319146257	TAATTAGCCCCGGGTCATGA	NA	NA	NA	NA	nontargeting	Nontargeting
SABETI-NT-154	2.28304049692109	0.183858113033762	-12.417404156116	GABPB2	(Intercept)	29	1902	4.20548050170198e-35	5.63988162582594e-34	TAATTAGCCCCGGGTCATGA	NA	NA	NA	NA	nontargeting	Nontargeting
SABETI-NT-154	-0.158481181501912	0.185239113440262	0.855549233412958	GABPB2	groupGroup2	29	1902	0.784494321569296	0.993594651209819	TAATTAGCCCCGGGTCATGA	NA	NA	NA	NA	nontargeting	Nontargeting
SABETI-NT-154	3.15207834394467	0.298104397028456	-10.57373985545	GABRQ	(Intercept)	11	518	7.88888569351534e-26	6.37830534338001e-25	TAATTAGCCCCGGGTCATGA	NA	NA	NA	NA	nontargeting	Nontargeting
SABETI-NT-154	0.289782461107435	0.301458795327575	-0.961267229879788	GABRQ	groupGroup2	11	518	0.672835640869732	0.989971868827831	TAATTAGCCCCGGGTCATGA	NA	NA	NA	NA	nontargeting	Nontargeting
SABETI-NT-154	2.31583031974406	0.204988089774643	-11.2973896302463	GAD1	(Intercept)	29	1748	2.70353010803796e-29	2.72612556473632e-28	TAATTAGCCCCGGGTCATGA	NA	NA	NA	NA	nontargeting	Nontargeting
SABETI-NT-154	-0.220286119416861	0.206497519758479	1.06677368171061	GAD1	groupGroup2	29	1748	0.572148091418534	0.984324077587996	TAATTAGCCCCGGGTCATGA	NA	NA	NA	NA	nontargeting	Nontargeting
SABETI-NT-154	4.33073334028634	0.569476314374106	-7.60476464248758	GADD45B	(Intercept)	4	245	5.70845682058832e-14	1.39496392835491e-13	TAATTAGCCCCGGGTCATGA	NA	NA	NA	NA	nontargeting	Nontargeting
SABETI-NT-154	-0.243227688659285	0.573622077444303	0.424020793869988	GADD45B	groupGroup2	4	245	0.656898702946418	0.989221073183093	TAATTAGCCCCGGGTCATGA	NA	NA	NA	NA	nontargeting	Nontargeting
SABETI-NT-154	-0.819663896185079	0.0607777536807257	13.4862486114721	GADD45GIP1	(Intercept)	228	12523	3.76895859323394e-41	5.80810383994226e-40	TAATTAGCCCCGGGTCATGA	NA	NA	NA	NA	nontargeting	Nontargeting
SABETI-NT-154	-0.0971226472447222	0.0612889966206188	1.58466694839067	GADD45GIP1	groupGroup2	228	12523	0.226084050276776	0.945521028140858	TAATTAGCCCCGGGTCATGA	NA	NA	NA	NA	nontargeting	Nontargeting
SABETI-NT-154	2.22052013993973	0.180547269224565	-12.2988298270956	GAGE1	(Intercept)	31	2448	1.83791557749476e-34	2.41114007445146e-33	TAATTAGCCCCGGGTCATGA	NA	NA	NA	NA	nontargeting	Nontargeting
SABETI-NT-154	-0.394562787086354	0.181646840973221	2.17214230080953	GAGE1	groupGroup2	31	2448	0.0596898623624246	0.853005417761998	TAATTAGCCCCGGGTCATGA	NA	NA	NA	NA	nontargeting	Nontargeting
SABETI-NT-154	3.41444260841217	0.32769533627313	-10.4195642429475	GAGE10	(Intercept)	10	490	4.03751984593498e-25	3.09690432943366e-24	TAATTAGCCCCGGGTCATGA	NA	NA	NA	NA	nontargeting	Nontargeting
SABETI-NT-154	0.104163044931201	0.330846202250565	-0.314838266912653	GAGE10	groupGroup2	10	490	0.494231089330492	0.980236288231959	TAATTAGCCCCGGGTCATGA	NA	NA	NA	NA	nontargeting	Nontargeting
SABETI-NT-154	2.25129179860651	0.186175403723282	-12.0923159213484	GAGE12F	(Intercept)	27	1501	2.31941701055116e-33	2.90741497174281e-32	TAATTAGCCCCGGGTCATGA	NA	NA	NA	NA	nontargeting	Nontargeting
SABETI-NT-154	0.10343373895503	0.187959082075517	-0.55029923434864	GAGE12F	groupGroup2	27	1501	0.835771701388286	0.994882844200948	TAATTAGCCCCGGGTCATGA	NA	NA	NA	NA	nontargeting	Nontargeting
SABETI-NT-154	2.82665594351003	0.247773169496483	-11.4082406470978	GAGE13	(Intercept)	17	1165	7.6068872301512e-30	7.91231860054454e-29	TAATTAGCCCCGGGTCATGA	NA	NA	NA	NA	nontargeting	Nontargeting
SABETI-NT-154	-0.225118929509055	0.249542496375751	0.902126622834132	GAGE13	groupGroup2	17	1165	0.733979215915162	0.992291646773651	TAATTAGCCCCGGGTCATGA	NA	NA	NA	NA	nontargeting	Nontargeting
SABETI-NT-154	-1.78515878519671	0.03134987154922	56.9430972753422	GAGE2A	(Intercept)	299	17096	0	0	TAATTAGCCCCGGGTCATGA	NA	NA	NA	NA	nontargeting	Nontargeting
SABETI-NT-154	-0.00488843720344569	0.0316227244185234	0.154586212710446	GAGE2A	groupGroup2	299	17096	0.245704920015758	0.951091891514952	TAATTAGCCCCGGGTCATGA	NA	NA	NA	NA	nontargeting	Nontargeting
SABETI-NT-154	1.19523912435718	0.108519416641565	-11.0140577727671	GAK	(Intercept)	74	4528	6.5387868976459e-28	6.08194906690527e-27	TAATTAGCCCCGGGTCATGA	NA	NA	NA	NA	nontargeting	Nontargeting
SABETI-NT-154	-0.0441825782679615	0.10942887081351	0.40375613802374	GAK	groupGroup2	74	4528	0.627215892821348	0.98779545167688	TAATTAGCCCCGGGTCATGA	NA	NA	NA	NA	nontargeting	Nontargeting
SABETI-NT-154	0.413722793347144	0.0777557568714416	-5.32079951367688	GALE	(Intercept)	130	7738	2.0662441364587e-07	2.94583843063336e-07	TAATTAGCCCCGGGTCATGA	NA	NA	NA	NA	nontargeting	Nontargeting
SABETI-NT-154	-0.00438652628066206	0.0784319188852286	0.055927820497175	GALE	groupGroup2	130	7738	0.0892013840838299	0.883027742229242	TAATTAGCCCCGGGTCATGA	NA	NA	NA	NA	nontargeting	Nontargeting
SABETI-NT-154	1.45434782436491	0.128437722542839	-11.323369766852	GALK1	(Intercept)	53	3777	2.01063526171376e-29	2.04232996757842e-28	TAATTAGCCCCGGGTCATGA	NA	NA	NA	NA	nontargeting	Nontargeting
SABETI-NT-154	-0.145426630283966	0.129429598039763	1.12359639901909	GALK1	groupGroup2	53	3777	0.52236856891095	0.982290932596582	TAATTAGCCCCGGGTCATGA	NA	NA	NA	NA	nontargeting	Nontargeting
SABETI-NT-154	3.07797037179095	0.279034073191497	-11.0308047206786	GALNS	(Intercept)	13	908	5.42850766601312e-28	5.07523206981561e-27	TAATTAGCCCCGGGTCATGA	NA	NA	NA	NA	nontargeting	Nontargeting
SABETI-NT-154	-0.206732761346864	0.281053538813788	0.735563630400808	GALNS	groupGroup2	13	908	0.923992605870046	0.998009618252567	TAATTAGCCCCGGGTCATGA	NA	NA	NA	NA	nontargeting	Nontargeting
SABETI-NT-154	0.141078598259903	0.0731508740775832	-1.92859757369783	GALNT2	(Intercept)	155	9193	0.107561680991107	0.117615314573379	TAATTAGCCCCGGGTCATGA	NA	NA	NA	NA	nontargeting	Nontargeting
SABETI-NT-154	-0.0599059442467731	0.0737631132798194	0.812139585534041	GALNT2	groupGroup2	155	9193	0.833423081940354	0.994879247879164	TAATTAGCCCCGGGTCATGA	NA	NA	NA	NA	nontargeting	Nontargeting
SABETI-NT-154	-0.0130720815673506	0.0754017280110099	0.173365808876978	GALNT7	(Intercept)	152	8722	0.275272202617396	0.292649133721818	TAATTAGCCCCGGGTCATGA	NA	NA	NA	NA	nontargeting	Nontargeting
SABETI-NT-154	0.0791611188602495	0.0760905963578468	-1.0403535081781	GALNT7	groupGroup2	152	8722	0.596351386141444	0.985780835289883	TAATTAGCCCCGGGTCATGA	NA	NA	NA	NA	nontargeting	Nontargeting
SABETI-NT-154	1.33500106673234	0.141086440147672	-9.46229180731347	GALNTL6	(Intercept)	50	3370	6.0253293400034e-21	3.0213694700204e-20	TAATTAGCCCCGGGTCATGA	NA	NA	NA	NA	nontargeting	Nontargeting
SABETI-NT-154	-0.0542863311086086	0.14227705440391	0.381553661875058	GALNTL6	groupGroup2	50	3370	0.594415078535902	0.985739497254755	TAATTAGCCCCGGGTCATGA	NA	NA	NA	NA	nontargeting	Nontargeting
SABETI-NT-154	2.31583031974407	0.192710239422943	-12.0171627967391	GALT	(Intercept)	29	1373	5.77430869691846e-33	7.10142962944353e-32	TAATTAGCCCCGGGTCATGA	NA	NA	NA	NA	nontargeting	Nontargeting
SABETI-NT-154	0.129115094544689	0.194599113840182	-0.663492715854435	GALT	groupGroup2	29	1373	0.98596991376797	0.999431970554791	TAATTAGCCCCGGGTCATGA	NA	NA	NA	NA	nontargeting	Nontargeting
SABETI-NT-154	1.13206022273563	0.117990389481935	-9.59451212684535	GAMT	(Intercept)	71	4471	1.68630077388357e-21	8.92254387539006e-21	TAATTAGCCCCGGGTCATGA	NA	NA	NA	NA	nontargeting	Nontargeting
SABETI-NT-154	-0.1059523078819	0.118944550516517	0.890770593707757	GAMT	groupGroup2	71	4471	0.746104507957644	0.992562585472229	TAATTAGCCCCGGGTCATGA	NA	NA	NA	NA	nontargeting	Nontargeting
SABETI-NT-154	-3.63905668462267	0.0202475269264108	179.72845265739	GAPDH	(Intercept)	304	17340	0	0	TAATTAGCCCCGGGTCATGA	NA	NA	NA	NA	nontargeting	Nontargeting
SABETI-NT-154	-0.00850597955070862	0.0204239183814846	0.416471481712331	GAPDH	groupGroup2	304	17340	0.645869937295788	0.988707791143698	TAATTAGCCCCGGGTCATGA	NA	NA	NA	NA	nontargeting	Nontargeting
SABETI-NT-154	3.00897750030398	0.266797792507658	-11.2781199275388	GAREM2	(Intercept)	15	824	3.3660884636418e-29	3.3770659694259e-28	TAATTAGCCCCGGGTCATGA	NA	NA	NA	NA	nontargeting	Nontargeting
SABETI-NT-154	-0.0212289571609798	0.269080596462585	0.07889441840126	GAREM2	groupGroup2	15	824	0.125766794249678	0.90970911409793	TAATTAGCCCCGGGTCATGA	NA	NA	NA	NA	nontargeting	Nontargeting
SABETI-NT-154	-1.29418628594415	0.0427263309838762	30.2901338856486	GART	(Intercept)	282	15958	3.09239260094768e-201	1.24965447520496e-199	TAATTAGCCCCGGGTCATGA	NA	NA	NA	NA	nontargeting	Nontargeting
SABETI-NT-154	0.0834089358747987	0.043115164451484	-1.93456146893875	GART	groupGroup2	282	15958	0.106088264300476	0.897626071144722	TAATTAGCCCCGGGTCATGA	NA	NA	NA	NA	nontargeting	Nontargeting
SABETI-NT-154	-1.13415722608752	0.0440672130099732	25.7369855867863	GAS5	(Intercept)	281	15993	9.01718994343658e-146	3.02079583988984e-144	TAATTAGCCCCGGGTCATGA	NA	NA	NA	NA	nontargeting	Nontargeting
SABETI-NT-154	-0.0631443931026754	0.0444390290830495	1.42092197794575	GAS5	groupGroup2	281	15993	0.310678885768236	0.961200413708281	TAATTAGCCCCGGGTCATGA	NA	NA	NA	NA	nontargeting	Nontargeting
SABETI-NT-154	2.67250526368279	0.233048260770581	-11.4676044131206	GAS5-AS1	(Intercept)	18	1172	3.83796497565004e-30	4.06482118026001e-29	TAATTAGCCCCGGGTCATGA	NA	NA	NA	NA	nontargeting	Nontargeting
SABETI-NT-154	-0.0848680873708381	0.234937622139489	0.361236683158602	GAS5-AS1	groupGroup2	18	1172	0.564154956521282	0.983801814132836	TAATTAGCCCCGGGTCATGA	NA	NA	NA	NA	nontargeting	Nontargeting
SABETI-NT-154	1.72804365484195	0.144441789087675	-11.963599078609	GAS8	(Intercept)	49	2377	1.10240039358103e-32	1.33779171469113e-31	TAATTAGCCCCGGGTCATGA	NA	NA	NA	NA	nontargeting	Nontargeting
SABETI-NT-154	0.131037745436458	0.145858268963241	-0.898390926807734	GAS8	groupGroup2	49	2377	0.737954343882214	0.992381436035091	TAATTAGCCCCGGGTCATGA	NA	NA	NA	NA	nontargeting	Nontargeting
SABETI-NT-154	-1.07081728090336	0.0404519458356754	26.4713417063607	GATA1	(Intercept)	278	15762	4.14544257219072e-154	1.43370256743225e-152	TAATTAGCCCCGGGTCATGA	NA	NA	NA	NA	nontargeting	Nontargeting
SABETI-NT-154	0.0148523643325835	0.0408086045178099	-0.363951781936124	GATA1	groupGroup2	278	15762	0.568211967974404	0.984178590548492	TAATTAGCCCCGGGTCATGA	NA	NA	NA	NA	nontargeting	Nontargeting
SABETI-NT-154	0.114908880526518	0.0673129928939802	-1.70708321805721	GATAD2A	(Intercept)	161	9290	0.17561317175753	0.189357182445188	TAATTAGCCCCGGGTCATGA	NA	NA	NA	NA	nontargeting	Nontargeting
SABETI-NT-154	0.0272519925742077	0.0679136103906135	-0.401274389882448	GATAD2A	groupGroup2	161	9290	0.623563766500822	0.987635247421261	TAATTAGCCCCGGGTCATGA	NA	NA	NA	NA	nontargeting	Nontargeting
SABETI-NT-154	1.17373291913621	0.11067003694786	-10.6056973640407	GATB	(Intercept)	85	3960	5.60729063410948e-26	4.57906079968933e-25	TAATTAGCCCCGGGTCATGA	NA	NA	NA	NA	nontargeting	Nontargeting
SABETI-NT-154	0.107604675430113	0.111730739322842	-0.963071363192121	GATB	groupGroup2	85	3960	0.671023423326566	0.989882789796981	TAATTAGCCCCGGGTCATGA	NA	NA	NA	NA	nontargeting	Nontargeting
SABETI-NT-154	0.954853766608468	0.098638026718933	-9.68038188080652	GATD1	(Intercept)	93	6214	7.30697480678838e-22	4.01260852413881e-21	TAATTAGCCCCGGGTCATGA	NA	NA	NA	NA	nontargeting	Nontargeting
SABETI-NT-154	-0.233339622733997	0.0993420436833009	2.34885063848572	GATD1	groupGroup2	93	6214	0.0376629182367006	0.811714080210396	TAATTAGCCCCGGGTCATGA	NA	NA	NA	NA	nontargeting	Nontargeting
SABETI-NT-154	2.38482319123102	0.196996148355185	-12.1059381675381	GATD3A	(Intercept)	25	1321	1.96479432996542e-33	2.4693731995605e-32	TAATTAGCCCCGGGTCATGA	NA	NA	NA	NA	nontargeting	Nontargeting
SABETI-NT-154	0.112676110090698	0.19890319062911	-0.566487192761039	GATD3A	groupGroup2	25	1321	0.857874726480992	0.995712730065744	TAATTAGCCCCGGGTCATGA	NA	NA	NA	NA	nontargeting	Nontargeting
SABETI-NT-154	2.34973187141974	0.193942030148911	-12.1156402746511	GBA	(Intercept)	25	1780	1.74559741521556e-33	2.19970743646928e-32	TAATTAGCCCCGGGTCATGA	NA	NA	NA	NA	nontargeting	Nontargeting
SABETI-NT-154	-0.177732830929015	0.195382876010764	0.909664319401374	GBA	groupGroup2	25	1780	0.725999133482568	0.992035742019365	TAATTAGCCCCGGGTCATGA	NA	NA	NA	NA	nontargeting	Nontargeting
SABETI-NT-154	2.07944154167983	0.172745566093395	-12.0375971939886	GBA2	(Intercept)	32	1843	4.50852481933674e-33	5.57499800831407e-32	TAATTAGCCCCGGGTCATGA	NA	NA	NA	NA	nontargeting	Nontargeting
SABETI-NT-154	0.0480177274391244	0.174318265485397	-0.275460103422995	GBA2	groupGroup2	32	1843	0.434074453155682	0.976111848387081	TAATTAGCCCCGGGTCATGA	NA	NA	NA	NA	nontargeting	Nontargeting
SABETI-NT-154	3.00897750030401	0.270431870926251	-11.1265639290148	GBGT1	(Intercept)	12	927	1.86315269726767e-28	1.79099016544006e-27	TAATTAGCCCCGGGTCATGA	NA	NA	NA	NA	nontargeting	Nontargeting
SABETI-NT-154	-0.156903360820686	0.272480759259821	0.575832808330781	GBGT1	groupGroup2	12	927	0.8705436092741	0.99621628301448	TAATTAGCCCCGGGTCATGA	NA	NA	NA	NA	nontargeting	Nontargeting
SABETI-NT-154	3.92526823217817	0.802461183050202	-4.89153658156771	GBP2	(Intercept)	5	73	2.00103585915454e-06	2.7081517015666e-06	TAATTAGCCCCGGGTCATGA	NA	NA	NA	NA	nontargeting	Nontargeting
SABETI-NT-154	1.18160033646286	0.813532278594771	-1.45243202704121	GBP2	groupGroup2	5	73	0.29276303295486	0.958451033918103	TAATTAGCCCCGGGTCATGA	NA	NA	NA	NA	nontargeting	Nontargeting
SABETI-NT-154	0.857215297044556	0.0996249228891784	-8.604426203653	GCAT	(Intercept)	96	5404	1.53398959403378e-17	5.61603916955305e-17	TAATTAGCCCCGGGTCATGA	NA	NA	NA	NA	nontargeting	Nontargeting
SABETI-NT-154	-0.00885965271204009	0.100488412502009	0.0881659137750134	GCAT	groupGroup2	96	5404	0.14051038269638	0.916496230654594	TAATTAGCCCCGGGTCATGA	NA	NA	NA	NA	nontargeting	Nontargeting
SABETI-NT-154	1.33500106673234	0.117092208593963	-11.4012800916728	GCDH	(Intercept)	61	4673	8.2403168454845e-30	8.55485037172602e-29	TAATTAGCCCCGGGTCATGA	NA	NA	NA	NA	nontargeting	Nontargeting
SABETI-NT-154	-0.238405081999345	0.117917172897903	2.02180120283045	GCDH	groupGroup2	61	4673	0.0863937869449938	0.880433451395474	TAATTAGCCCCGGGTCATGA	NA	NA	NA	NA	nontargeting	Nontargeting
SABETI-NT-154	0.351051686384369	0.0789109277755951	-4.44870813561692	GCLM	(Intercept)	133	7513	1.72776621261218e-05	2.23015546533418e-05	TAATTAGCCCCGGGTCATGA	NA	NA	NA	NA	nontargeting	Nontargeting
SABETI-NT-154	0.0610671911732242	0.0796320009150571	-0.766867471261512	GCLM	groupGroup2	133	7513	0.886320631287674	0.996845218514021	TAATTAGCCCCGGGTCATGA	NA	NA	NA	NA	nontargeting	Nontargeting
SABETI-NT-154	1.52737295937982	0.130946921204686	-11.664061631448	GDE1	(Intercept)	58	3341	3.89072131240756e-31	4.36697710076836e-30	TAATTAGCCCCGGGTCATGA	NA	NA	NA	NA	nontargeting	Nontargeting
SABETI-NT-154	-0.055078499995184	0.132035838788689	0.417148105396838	GDE1	groupGroup2	58	3341	0.646859839219308	0.988707791143698	TAATTAGCCCCGGGTCATGA	NA	NA	NA	NA	nontargeting	Nontargeting
SABETI-NT-154	1.62268313918413	0.137062009098491	-11.8390438740621	GDF11	(Intercept)	51	2902	4.90465347476818e-32	5.77806512390561e-31	TAATTAGCCCCGGGTCATGA	NA	NA	NA	NA	nontargeting	Nontargeting
SABETI-NT-154	0.0136989238985746	0.138272760088809	-0.0990717469570739	GDF11	groupGroup2	51	2902	0.15783739127018	0.9239777009208	TAATTAGCCCCGGGTCATGA	NA	NA	NA	NA	nontargeting	Nontargeting
SABETI-NT-154	1.93283806748796	0.236426534264118	-8.17521634576237	GDF15	(Intercept)	31	1432	5.90670913202312e-16	1.81603059268409e-15	TAATTAGCCCCGGGTCATGA	NA	NA	NA	NA	nontargeting	Nontargeting
SABETI-NT-154	0.0560805948748238	0.23853807089558	-0.235101234215032	GDF15	groupGroup2	31	1432	0.371739678445094	0.969488857740932	TAATTAGCCCCGGGTCATGA	NA	NA	NA	NA	nontargeting	Nontargeting
SABETI-NT-154	1.67397643357167	0.137770402401134	-12.1504793801625	GDI1	(Intercept)	52	3464	1.14060432426202e-33	1.44909154650527e-32	TAATTAGCCCCGGGTCATGA	NA	NA	NA	NA	nontargeting	Nontargeting
SABETI-NT-154	-0.224054271941566	0.138750471580037	1.61480007520063	GDI1	groupGroup2	52	3464	0.212707993748342	0.942577368859256	TAATTAGCCCCGGGTCATGA	NA	NA	NA	NA	nontargeting	Nontargeting
SABETI-NT-154	-1.8707895185872	0.0539241235656885	34.6929981404013	GDI2	(Intercept)	288	16355	2.00934399316418e-263	9.51518847122227e-262	TAATTAGCCCCGGGTCATGA	NA	NA	NA	NA	nontargeting	Nontargeting
SABETI-NT-154	0.0543763508958537	0.0543992956271946	-0.999578216389086	GDI2	groupGroup2	288	16355	0.635029338963386	0.988270714615514	TAATTAGCCCCGGGTCATGA	NA	NA	NA	NA	nontargeting	Nontargeting
SABETI-NT-154	3.41444260841215	0.329976581615872	-10.3475300934747	GDPGP1	(Intercept)	9	512	8.5884206343234e-25	6.40231089522599e-24	TAATTAGCCCCGGGTCATGA	NA	NA	NA	NA	nontargeting	Nontargeting
SABETI-NT-154	0.0529670315399085	0.332999587988378	-0.159060351575441	GDPGP1	groupGroup2	9	512	0.252757349352526	0.951815283012836	TAATTAGCCCCGGGTCATGA	NA	NA	NA	NA	nontargeting	Nontargeting
SABETI-NT-154	0.726595114627493	0.0882558556844848	-8.23282612799172	GEMIN7	(Intercept)	112	6028	3.65694999186462e-16	1.1510899480247e-15	TAATTAGCCCCGGGTCATGA	NA	NA	NA	NA	nontargeting	Nontargeting
SABETI-NT-154	0.0487885165478897	0.0890595702174238	-0.547818908498894	GEMIN7	groupGroup2	112	6028	0.832367492210274	0.994869759897653	TAATTAGCCCCGGGTCATGA	NA	NA	NA	NA	nontargeting	Nontargeting
SABETI-NT-154	2.19066717679007	0.187247165285082	-11.6993342647126	GEMIN7-AS1	(Intercept)	27	1173	2.5691460162729e-31	2.914373217311e-30	TAATTAGCCCCGGGTCATGA	NA	NA	NA	NA	nontargeting	Nontargeting
SABETI-NT-154	0.409315835344191	0.189570415139154	-2.15917570810684	GEMIN7-AS1	groupGroup2	27	1173	0.0616730757941014	0.856518474371802	TAATTAGCCCCGGGTCATGA	NA	NA	NA	NA	nontargeting	Nontargeting
SABETI-NT-154	0.719815427642111	0.0884766565666392	-8.13565357886187	GET3	(Intercept)	101	6349	8.19443725910298e-16	2.47942548445683e-15	TAATTAGCCCCGGGTCATGA	NA	NA	NA	NA	nontargeting	Nontargeting
SABETI-NT-154	-0.0219862929210355	0.0892343843274594	0.246388128149721	GET3	groupGroup2	101	6349	0.389236409218642	0.97089502497912	TAATTAGCCCCGGGTCATGA	NA	NA	NA	NA	nontargeting	Nontargeting
SABETI-NT-154	0.849493250950645	0.101297067172134	-8.38615840187257	GET4	(Intercept)	93	5560	1.00457287510815e-16	3.36782036927059e-16	TAATTAGCCCCGGGTCATGA	NA	NA	NA	NA	nontargeting	Nontargeting
SABETI-NT-154	-0.0713509973361811	0.102135662399611	0.698590440007298	GET4	groupGroup2	93	5560	0.969616039769268	0.999094490831124	TAATTAGCCCCGGGTCATGA	NA	NA	NA	NA	nontargeting	Nontargeting
SABETI-NT-154	1.21721803107598	0.114312856679252	-10.6481288844994	GFER	(Intercept)	69	4509	3.55809930386006e-26	2.94557737234695e-25	TAATTAGCCCCGGGTCATGA	NA	NA	NA	NA	nontargeting	Nontargeting
SABETI-NT-154	-0.113170317900717	0.115220085649285	0.982209978954474	GFER	groupGroup2	69	4509	0.651992824881244	0.988840876080925	TAATTAGCCCCGGGTCATGA	NA	NA	NA	NA	nontargeting	Nontargeting
SABETI-NT-154	0.857215297044549	0.10121088716184	-8.46959572317384	GFI1B	(Intercept)	90	5806	4.92492367775698e-17	1.70781160050202e-16	TAATTAGCCCCGGGTCATGA	NA	NA	NA	NA	nontargeting	Nontargeting
SABETI-NT-154	-0.122563498548856	0.102017382102324	1.20139819335811	GFI1B	groupGroup2	90	5806	0.459193553216828	0.977960532455689	TAATTAGCCCCGGGTCATGA	NA	NA	NA	NA	nontargeting	Nontargeting
SABETI-NT-154	1.86688009969618	0.152042927267252	-12.2786382323112	GFOD2	(Intercept)	42	2488	2.359343149303e-34	3.08179874892361e-33	TAATTAGCCCCGGGTCATGA	NA	NA	NA	NA	nontargeting	Nontargeting
SABETI-NT-154	-0.0473467518041676	0.15331360511736	0.30882289779778	GFOD2	groupGroup2	42	2488	0.485087499909152	0.979412383395371	TAATTAGCCCCGGGTCATGA	NA	NA	NA	NA	nontargeting	Nontargeting
SABETI-NT-154	0.444028142842478	0.0857999034020452	-5.17515900643653	GFPT1	(Intercept)	115	6808	4.55433930166978e-07	6.37326304274307e-07	TAATTAGCCCCGGGTCATGA	NA	NA	NA	NA	nontargeting	Nontargeting
SABETI-NT-154	0.0842097950450698	0.0865943204709642	-0.97246325841088	GFPT1	groupGroup2	115	6808	0.661640269667912	0.989459382463492	TAATTAGCCCCGGGTCATGA	NA	NA	NA	NA	nontargeting	Nontargeting
SABETI-NT-154	1.22839133167408	0.112979957539664	-10.8726481972949	GGA1	(Intercept)	74	3645	3.11234443628206e-27	2.76907551671926e-26	TAATTAGCCCCGGGTCATGA	NA	NA	NA	NA	nontargeting	Nontargeting
SABETI-NT-154	0.15427660440379	0.114110030193514	-1.35199862923671	GGA1	groupGroup2	74	3645	0.3527515075848	0.967587702750512	TAATTAGCCCCGGGTCATGA	NA	NA	NA	NA	nontargeting	Nontargeting
SABETI-NT-154	1.32257854673378	0.119974160988312	-11.0238616035217	GGA3	(Intercept)	61	4218	5.86409406237202e-28	5.47087899384355e-27	TAATTAGCCCCGGGTCATGA	NA	NA	NA	NA	nontargeting	Nontargeting
SABETI-NT-154	-0.135323152787575	0.120907982447782	1.1192243063523	GGA3	groupGroup2	61	4218	0.526088916899064	0.982542769425965	TAATTAGCCCCGGGTCATGA	NA	NA	NA	NA	nontargeting	Nontargeting
SABETI-NT-154	1.37322227955252	0.118946612668107	-11.5448624281902	GGCX	(Intercept)	68	3433	1.56733518978595e-30	1.69812564257264e-29	TAATTAGCCCCGGGTCATGA	NA	NA	NA	NA	nontargeting	Nontargeting
SABETI-NT-154	0.0958095341972859	0.12008005062568	-0.797880528015	GGCX	groupGroup2	68	3433	0.849879648337248	0.995452046562162	TAATTAGCCCCGGGTCATGA	NA	NA	NA	NA	nontargeting	Nontargeting
SABETI-NT-154	0.314350319533944	0.0733696773091321	-4.28447188352043	GGNBP2	(Intercept)	147	8558	3.66347540711382e-05	4.65846685366694e-05	TAATTAGCCCCGGGTCATGA	NA	NA	NA	NA	nontargeting	Nontargeting
SABETI-NT-154	-0.040584004927016	0.0739887736450737	0.548515712960707	GGNBP2	groupGroup2	147	8558	0.833324313795062	0.994879247879164	TAATTAGCCCCGGGTCATGA	NA	NA	NA	NA	nontargeting	Nontargeting
SABETI-NT-154	2.38482319123102	0.194434452337241	-12.2654352794155	GGT7	(Intercept)	27	2048	2.77728102020874e-34	3.61839875944898e-33	TAATTAGCCCCGGGTCATGA	NA	NA	NA	NA	nontargeting	Nontargeting
SABETI-NT-154	-0.352410052273509	0.195656700699213	1.8011652604491	GGT7	groupGroup2	27	2048	0.143353672201259	0.918058858593482	TAATTAGCCCCGGGTCATGA	NA	NA	NA	NA	nontargeting	Nontargeting
SABETI-NT-154	2.45893116338475	0.202314695433189	-12.1539918695465	GHDC	(Intercept)	26	1369	1.09263081498952e-33	1.3892301486538e-32	TAATTAGCCCCGGGTCATGA	NA	NA	NA	NA	nontargeting	Nontargeting
SABETI-NT-154	0.00752045612498619	0.204092820450505	-0.0368482149856418	GHDC	groupGroup2	26	1369	0.0587879397373581	0.851987918194264	TAATTAGCCCCGGGTCATGA	NA	NA	NA	NA	nontargeting	Nontargeting
SABETI-NT-154	3.92526823217812	0.425597623946384	-9.22295617109136	GHRLOS	(Intercept)	6	355	5.78039950814182e-20	2.66086704785865e-19	TAATTAGCCCCGGGTCATGA	NA	NA	NA	NA	nontargeting	Nontargeting
SABETI-NT-154	-0.094028456769492	0.429006436960157	0.21917726324984	GHRLOS	groupGroup2	6	355	0.34697606762055	0.966515217743472	TAATTAGCCCCGGGTCATGA	NA	NA	NA	NA	nontargeting	Nontargeting
SABETI-NT-154	1.0165473356138	0.0996496211439136	-10.2012162609802	GID8	(Intercept)	85	5049	3.91609783255822e-24	2.74796026592497e-23	TAATTAGCCCCGGGTCATGA	NA	NA	NA	NA	nontargeting	Nontargeting
SABETI-NT-154	-0.000843676277500258	0.100518621877286	0.00839323362918987	GID8	groupGroup2	85	5049	0.0133935058017201	0.695491390024922	TAATTAGCCCCGGGTCATGA	NA	NA	NA	NA	nontargeting	Nontargeting
SABETI-NT-154	1.84582669049833	0.150853033438938	-12.2359269046153	GIGYF1	(Intercept)	41	2497	3.9962152379261e-34	5.17444192841204e-33	TAATTAGCCCCGGGTCATGA	NA	NA	NA	NA	nontargeting	Nontargeting
SABETI-NT-154	-0.0301989041125428	0.152133866035892	0.198502180345684	GIGYF1	groupGroup2	41	2497	0.31469564195069	0.961583938983517	TAATTAGCCCCGGGTCATGA	NA	NA	NA	NA	nontargeting	Nontargeting
SABETI-NT-154	0.232230767915567	0.0766883600276703	-3.02824011142989	GIHCG	(Intercept)	140	8341	0.00491965109716268	0.0057232635723995	TAATTAGCCCCGGGTCATGA	NA	NA	NA	NA	nontargeting	Nontargeting
SABETI-NT-154	-0.0052015849205018	0.0773552008565244	0.067242859728973	GIHCG	groupGroup2	140	8341	0.107223269626788	0.898460901722069	TAATTAGCCCCGGGTCATGA	NA	NA	NA	NA	nontargeting	Nontargeting
SABETI-NT-154	0.0132452267500208	0.0671742118194723	-0.197177255843608	GINS2	(Intercept)	168	9945	0.312622343157198	0.33092353575369	TAATTAGCCCCGGGTCATGA	NA	NA	NA	NA	nontargeting	Nontargeting
SABETI-NT-154	-0.0494872317831085	0.0677396370161452	0.730550589919954	GINS2	groupGroup2	168	9945	0.930107403004626	0.998092490827417	TAATTAGCCCCGGGTCATGA	NA	NA	NA	NA	nontargeting	Nontargeting
SABETI-NT-154	1.09205488812194	0.111939022575607	-9.75580153368173	GINS3	(Intercept)	77	4357	3.48437862982652e-22	1.97885240833994e-21	TAATTAGCCCCGGGTCATGA	NA	NA	NA	NA	nontargeting	Nontargeting
SABETI-NT-154	0.0203771536450234	0.112931610837364	-0.180437996889721	GINS3	groupGroup2	77	4357	0.286382546747878	0.957454045850776	TAATTAGCCCCGGGTCATGA	NA	NA	NA	NA	nontargeting	Nontargeting
SABETI-NT-154	1.52737295937979	0.134113708990655	-11.3886415555491	GIPC1	(Intercept)	51	3072	9.5271640508616e-30	9.85351942459226e-29	TAATTAGCCCCGGGTCATGA	NA	NA	NA	NA	nontargeting	Nontargeting
SABETI-NT-154	0.0217015620435537	0.135305691244431	-0.160389129562551	GIPC1	groupGroup2	51	3072	0.254850895758732	0.952155183116522	TAATTAGCCCCGGGTCATGA	NA	NA	NA	NA	nontargeting	Nontargeting
SABETI-NT-154	3.51980312406997	0.357045758478317	-9.85812893862936	GIPC3	(Intercept)	9	439	1.2643278997967e-22	7.52524443637865e-22	TAATTAGCCCCGGGTCATGA	NA	NA	NA	NA	nontargeting	Nontargeting
SABETI-NT-154	0.0777109906939216	0.360380249666709	-0.215636097610208	GIPC3	groupGroup2	9	439	0.34145716826969	0.965779785341205	TAATTAGCCCCGGGTCATGA	NA	NA	NA	NA	nontargeting	Nontargeting
SABETI-NT-154	2.10610978876201	0.176028002444163	-11.9646292607909	GIPR	(Intercept)	36	1504	1.08880396955999e-32	1.32170698408066e-31	TAATTAGCCCCGGGTCATGA	NA	NA	NA	NA	nontargeting	Nontargeting
SABETI-NT-154	0.235938247285747	0.177918910659766	-1.32609988680142	GIPR	groupGroup2	36	1504	0.369613227278562	0.969480399255848	TAATTAGCCCCGGGTCATGA	NA	NA	NA	NA	nontargeting	Nontargeting
SABETI-NT-154	1.54264043151058	0.129646127315605	-11.8988547012688	GIT2	(Intercept)	54	3907	2.39964934188152e-32	2.86910784606585e-31	TAATTAGCCCCGGGTCATGA	NA	NA	NA	NA	nontargeting	Nontargeting
SABETI-NT-154	-0.234359510634736	0.130561975448738	1.79500585702115	GIT2	groupGroup2	54	3907	0.145305533532992	0.918882402265956	TAATTAGCCCCGGGTCATGA	NA	NA	NA	NA	nontargeting	Nontargeting
SABETI-NT-154	2.72129542785222	0.232230598239333	-11.7180743988253	GLB1L2	(Intercept)	19	1361	2.05972581666922e-31	2.34831247126319e-30	TAATTAGCCCCGGGTCATGA	NA	NA	NA	NA	nontargeting	Nontargeting
SABETI-NT-154	-0.266997907993177	0.233818531770889	1.14190225201995	GLB1L2	groupGroup2	19	1361	0.506989304912928	0.981022450142544	TAATTAGCCCCGGGTCATGA	NA	NA	NA	NA	nontargeting	Nontargeting
SABETI-NT-154	3.23212105161821	0.299350235690735	-10.7971221207168	GLI4	(Intercept)	12	1097	7.10322792877912e-27	6.16810722808274e-26	TAATTAGCCCCGGGTCATGA	NA	NA	NA	NA	nontargeting	Nontargeting
SABETI-NT-154	-0.568840983434452	0.300911511504284	1.8903928952095	GLI4	groupGroup2	12	1097	0.117410865849695	0.904862464967106	TAATTAGCCCCGGGTCATGA	NA	NA	NA	NA	nontargeting	Nontargeting
SABETI-NT-154	3.15207834394469	0.291836073981905	-10.8008523447315	GLIPR2	(Intercept)	13	781	6.82046013806676e-27	5.92941451264053e-26	TAATTAGCCCCGGGTCATGA	NA	NA	NA	NA	nontargeting	Nontargeting
SABETI-NT-154	-0.134130060938042	0.294095365232069	0.456076758748647	GLIPR2	groupGroup2	13	781	0.703330435572128	0.991114188132546	TAATTAGCCCCGGGTCATGA	NA	NA	NA	NA	nontargeting	Nontargeting
SABETI-NT-154	-0.75840501529787	0.0439973277280537	17.2375245147967	GLO1	(Intercept)	257	14593	2.77713536940572e-66	5.99073886679066e-65	TAATTAGCCCCGGGTCATGA	NA	NA	NA	NA	nontargeting	Nontargeting
SABETI-NT-154	0.0099288104387333	0.0443843407782618	-0.22370075266717	GLO1	groupGroup2	257	14593	0.354019679509502	0.967852324714049	TAATTAGCCCCGGGTCATGA	NA	NA	NA	NA	nontargeting	Nontargeting
SABETI-NT-154	3.92526823217818	0.423769221058424	-9.2627497164005	GLOD5	(Intercept)	6	367	3.98467968111856e-20	1.85895771430664e-19	TAATTAGCCCCGGGTCATGA	NA	NA	NA	NA	nontargeting	Nontargeting
SABETI-NT-154	-0.122864006409402	0.427072263321782	0.287689032890504	GLOD5	groupGroup2	6	367	0.452830428462474	0.977462570735394	TAATTAGCCCCGGGTCATGA	NA	NA	NA	NA	nontargeting	Nontargeting
SABETI-NT-154	1.6061538372329	0.141906580021983	-11.3183887384509	GLRX	(Intercept)	52	2347	2.12819396696322e-29	2.1590404797065e-28	TAATTAGCCCCGGGTCATGA	NA	NA	NA	NA	nontargeting	Nontargeting
SABETI-NT-154	0.235318890905028	0.143411120199672	-1.64086920580072	GLRX	groupGroup2	52	2347	0.20164913709721	0.939444609090247	TAATTAGCCCCGGGTCATGA	NA	NA	NA	NA	nontargeting	Nontargeting
SABETI-NT-154	4.10758978897216	0.473193193334929	-8.68057665838989	GLS2	(Intercept)	5	207	7.8753444100781e-18	2.97258865901061e-17	TAATTAGCCCCGGGTCATGA	NA	NA	NA	NA	nontargeting	Nontargeting
SABETI-NT-154	0.26874406703732	0.478453910894069	-0.561692695823362	GLS2	groupGroup2	5	207	0.851349176544222	0.995553615433889	TAATTAGCCCCGGGTCATGA	NA	NA	NA	NA	nontargeting	Nontargeting
SABETI-NT-154	1.80500469597808	0.14834217766804	-12.1678454796404	GLT8D1	(Intercept)	44	2540	9.2218582775935e-34	1.17649701753819e-32	TAATTAGCCCCGGGTCATGA	NA	NA	NA	NA	nontargeting	Nontargeting
SABETI-NT-154	-0.0114559561217263	0.149623454833245	0.0765652426251882	GLT8D1	groupGroup2	44	2540	0.122061179753992	0.907695270482429	TAATTAGCCCCGGGTCATGA	NA	NA	NA	NA	nontargeting	Nontargeting
SABETI-NT-154	2.34973187141976	0.194718905327363	-12.0673021834699	GLTP	(Intercept)	24	1350	3.14407677874094e-33	3.9165230827859e-32	TAATTAGCCCCGGGTCATGA	NA	NA	NA	NA	nontargeting	Nontargeting
SABETI-NT-154	0.123536407069075	0.196620507997912	-0.62829868728844	GLTP	groupGroup2	24	1350	0.94038341715465	0.998380591111859	TAATTAGCCCCGGGTCATGA	NA	NA	NA	NA	nontargeting	Nontargeting
SABETI-NT-154	0.804372815670169	0.0915997690545648	-8.7813847564508	GLUD1	(Intercept)	103	6146	3.2294828016524e-18	1.2676915705072e-17	TAATTAGCCCCGGGTCATGA	NA	NA	NA	NA	nontargeting	Nontargeting
SABETI-NT-154	-0.0557991168743697	0.0923613217793892	0.604139436285347	GLUD1	groupGroup2	103	6146	0.908498115253288	0.997709924522828	TAATTAGCCCCGGGTCATGA	NA	NA	NA	NA	nontargeting	Nontargeting
SABETI-NT-154	2.72129542785222	0.234366547608663	-11.6112792359605	GLYCTK	(Intercept)	20	769	7.22342737630776e-31	7.98672444641963e-30	TAATTAGCCCCGGGTCATGA	NA	NA	NA	NA	nontargeting	Nontargeting
SABETI-NT-154	0.336345377705463	0.237151972785898	-1.41826936438398	GLYCTK	groupGroup2	20	769	0.312224274669142	0.961272117373714	TAATTAGCCCCGGGTCATGA	NA	NA	NA	NA	nontargeting	Nontargeting
SABETI-NT-154	0.826678573184459	0.092501240610991	-8.93694579363547	GMCL1	(Intercept)	103	6420	8.00149008178304e-19	3.33165881350997e-18	TAATTAGCCCCGGGTCATGA	NA	NA	NA	NA	nontargeting	Nontargeting
SABETI-NT-154	-0.138191528204807	0.0932173170973829	1.4824662681553	GMCL1	groupGroup2	103	6420	0.276432545167564	0.956074908432816	TAATTAGCCCCGGGTCATGA	NA	NA	NA	NA	nontargeting	Nontargeting
SABETI-NT-154	0.332532638617135	0.080850472485644	-4.11293377012955	GMDS	(Intercept)	130	8162	7.81324980786868e-05	9.79555319959228e-05	TAATTAGCCCCGGGTCATGA	NA	NA	NA	NA	nontargeting	Nontargeting
SABETI-NT-154	-0.083111183856673	0.0815167487961218	1.01955960074584	GMDS	groupGroup2	130	8162	0.61587474625459	0.987072493926595	TAATTAGCCCCGGGTCATGA	NA	NA	NA	NA	nontargeting	Nontargeting
SABETI-NT-154	1.52737295937979	0.141309285429156	-10.8087232536854	GMDS-DT	(Intercept)	52	3198	6.25991714332492e-27	5.45594910560741e-26	TAATTAGCCCCGGGTCATGA	NA	NA	NA	NA	nontargeting	Nontargeting
SABETI-NT-154	-0.0916077342124431	0.142460947386647	0.643037519354791	GMDS-DT	groupGroup2	52	3198	0.959600490355884	0.998781205458271	TAATTAGCCCCGGGTCATGA	NA	NA	NA	NA	nontargeting	Nontargeting
SABETI-NT-154	1.33500106673235	0.123062555122033	-10.8481500762642	GMEB1	(Intercept)	62	3350	4.0700474615286e-27	3.5920207433438e-26	TAATTAGCCCCGGGTCATGA	NA	NA	NA	NA	nontargeting	Nontargeting
SABETI-NT-154	0.114429573629569	0.12424351407625	-0.921010440507521	GMEB1	groupGroup2	62	3350	0.714089952291726	0.991566927252698	TAATTAGCCCCGGGTCATGA	NA	NA	NA	NA	nontargeting	Nontargeting
SABETI-NT-154	1.60615383723291	0.150756024009051	-10.6539944111055	GMFG	(Intercept)	51	3212	3.34080241159326e-26	2.77097169702654e-25	TAATTAGCCCCGGGTCATGA	NA	NA	NA	NA	nontargeting	Nontargeting
SABETI-NT-154	-0.227843206524	0.151879064091869	1.50016203935904	GMFG	groupGroup2	51	3212	0.267144867484366	0.954408924896114	TAATTAGCCCCGGGTCATGA	NA	NA	NA	NA	nontargeting	Nontargeting
SABETI-NT-154	1.80500469597808	0.148665982915699	-12.1413430334067	GMPR2	(Intercept)	44	2788	1.27541272826968e-33	1.6166664814405e-32	TAATTAGCCCCGGGTCATGA	NA	NA	NA	NA	nontargeting	Nontargeting
SABETI-NT-154	-0.121001808478342	0.149830143986263	0.807593220289747	GMPR2	groupGroup2	44	2788	0.838649581755262	0.995038686236297	TAATTAGCCCCGGGTCATGA	NA	NA	NA	NA	nontargeting	Nontargeting
SABETI-NT-154	2.62598524804789	0.222842217671395	-11.7840563403484	GNA11	(Intercept)	19	1340	9.43346429969886e-32	1.09511089859671e-30	TAATTAGCCCCGGGTCATGA	NA	NA	NA	NA	nontargeting	Nontargeting
SABETI-NT-154	-0.156812538423804	0.224529628075871	0.698404659410094	GNA11	groupGroup2	19	1340	0.969848326567212	0.999094490831124	TAATTAGCCCCGGGTCATGA	NA	NA	NA	NA	nontargeting	Nontargeting
SABETI-NT-154	1.67397643357168	0.139981328349984	-11.9585694271051	GNA12	(Intercept)	51	2598	1.17124218491538e-32	1.41950825035286e-31	TAATTAGCCCCGGGTCATGA	NA	NA	NA	NA	nontargeting	Nontargeting
SABETI-NT-154	0.0932324903991313	0.14130936260379	-0.659775747913752	GNA12	groupGroup2	51	2598	0.981204502507014	0.999237644562586	TAATTAGCCCCGGGTCATGA	NA	NA	NA	NA	nontargeting	Nontargeting
SABETI-NT-154	4.10758978897215	0.507649937644077	-8.09138243576829	GNA15	(Intercept)	5	114	1.17982629230539e-15	3.50523602276893e-15	TAATTAGCCCCGGGTCATGA	NA	NA	NA	NA	nontargeting	Nontargeting
SABETI-NT-154	0.849218085093172	0.516639962279295	-1.64373286446255	GNA15	groupGroup2	5	114	0.200462788573218	0.939024794153625	TAATTAGCCCCGGGTCATGA	NA	NA	NA	NA	nontargeting	Nontargeting
SABETI-NT-154	0.0540672212702773	0.0649055662565701	-0.833013628700979	GNAI3	(Intercept)	170	10355	0.809674086006814	0.820968548047342	TAATTAGCCCCGGGTCATGA	NA	NA	NA	NA	nontargeting	Nontargeting
SABETI-NT-154	-0.0857384268182276	0.0654338081098108	1.31030776436459	GNAI3	groupGroup2	170	10355	0.380183483773094	0.96998625257138	TAATTAGCCCCGGGTCATGA	NA	NA	NA	NA	nontargeting	Nontargeting
SABETI-NT-154	-0.264386509848258	0.0545003045940355	4.85110150883804	GNB1	(Intercept)	213	12195	2.45555369791712e-06	3.30747708221051e-06	TAATTAGCCCCGGGTCATGA	NA	NA	NA	NA	nontargeting	Nontargeting
SABETI-NT-154	-0.0518892400531285	0.0549555805923743	0.944203290981676	GNB1	groupGroup2	213	12195	0.69013154763345	0.990531140939169	TAATTAGCCCCGGGTCATGA	NA	NA	NA	NA	nontargeting	Nontargeting
SABETI-NT-154	0.740293958985646	0.0904240149278992	-8.18691759679029	GNB1L	(Intercept)	107	5943	5.36003068569708e-16	1.65580394290538e-15	TAATTAGCCCCGGGTCATGA	NA	NA	NA	NA	nontargeting	Nontargeting
SABETI-NT-154	0.0349644608955149	0.0912367490303531	-0.383227825049781	GNB1L	groupGroup2	107	5943	0.596898302822	0.985780835289883	TAATTAGCCCCGGGTCATGA	NA	NA	NA	NA	nontargeting	Nontargeting
SABETI-NT-154	-0.544463982914814	0.0683596135282179	7.96470247290189	GNB2	(Intercept)	205	10934	3.31243575834894e-15	9.35070623408716e-15	TAATTAGCCCCGGGTCATGA	NA	NA	NA	NA	nontargeting	Nontargeting
SABETI-NT-154	-0.0671039314874631	0.0689404603333571	0.973360652989355	GNB2	groupGroup2	205	10934	0.660748174656892	0.989408475436465	TAATTAGCCCCGGGTCATGA	NA	NA	NA	NA	nontargeting	Nontargeting
SABETI-NT-154	4.3307333402863	0.515590734183669	-8.39955618508761	GNB3	(Intercept)	4	199	8.96338490888628e-17	3.02168608268081e-16	TAATTAGCCCCGGGTCATGA	NA	NA	NA	NA	nontargeting	Nontargeting
SABETI-NT-154	0.10221940972266	0.520543707889232	-0.196370464522859	GNB3	groupGroup2	4	199	0.311359575841154	0.961200413708281	TAATTAGCCCCGGGTCATGA	NA	NA	NA	NA	nontargeting	Nontargeting
SABETI-NT-154	2.62598524804792	0.21995534500068	-11.9387198707983	GNE	(Intercept)	20	1865	1.4871758522185e-32	1.79410697284792e-31	TAATTAGCCCCGGGTCATGA	NA	NA	NA	NA	nontargeting	Nontargeting
SABETI-NT-154	-0.50479861710738	0.221162035091434	2.28248314363125	GNE	groupGroup2	20	1865	0.0449216631073982	0.826787014993764	TAATTAGCCCCGGGTCATGA	NA	NA	NA	NA	nontargeting	Nontargeting
SABETI-NT-154	1.21721803107596	0.111494399258118	-10.9173020275037	GNG10	(Intercept)	73	5064	1.90568524322722e-27	1.72008300520182e-26	TAATTAGCCCCGGGTCATGA	NA	NA	NA	NA	nontargeting	Nontargeting
SABETI-NT-154	-0.230237997540303	0.112289209533964	2.05040180170352	GNG10	groupGroup2	73	5064	0.0806504750478818	0.875544575501635	TAATTAGCCCCGGGTCATGA	NA	NA	NA	NA	nontargeting	Nontargeting
SABETI-NT-154	-1.68420356300679	0.0457414571708201	36.8200679903393	GNG5	(Intercept)	284	15995	1.76307715090941e-296	8.97512178259755e-295	TAATTAGCCCCGGGTCATGA	NA	NA	NA	NA	nontargeting	Nontargeting
SABETI-NT-154	-0.0754046994487275	0.0461322308736974	1.63453399110859	GNG5	groupGroup2	284	15995	0.20429355001402	0.940194242186697	TAATTAGCCCCGGGTCATGA	NA	NA	NA	NA	nontargeting	Nontargeting
SABETI-NT-154	-0.949929091022986	0.0535549591746345	17.7374627049087	GNL2	(Intercept)	245	13882	4.3089239138702e-70	9.59540162534385e-69	TAATTAGCCCCGGGTCATGA	NA	NA	NA	NA	nontargeting	Nontargeting
SABETI-NT-154	0.100639591566802	0.0540441998334907	-1.86217192366379	GNL2	groupGroup2	245	13882	0.125157721161746	0.909532340583101	TAATTAGCCCCGGGTCATGA	NA	NA	NA	NA	nontargeting	Nontargeting
SABETI-NT-154	-0.521296923633286	0.0488039786889844	10.6814431453505	GNL3	(Intercept)	253	12990	2.48647471522388e-26	2.08050102029065e-25	TAATTAGCCCCGGGTCATGA	NA	NA	NA	NA	nontargeting	Nontargeting
SABETI-NT-154	0.0666051265800954	0.0492538493051645	-1.35228266459798	GNL3	groupGroup2	253	12990	0.352569815682494	0.967587702750512	TAATTAGCCCCGGGTCATGA	NA	NA	NA	NA	nontargeting	Nontargeting
SABETI-NT-154	0.0610358905863686	0.0754790318446167	-0.808646972473346	GNL3L	(Intercept)	154	9268	0.837436475686678	0.847468105327407	TAATTAGCCCCGGGTCATGA	NA	NA	NA	NA	nontargeting	Nontargeting
SABETI-NT-154	-0.079094556090617	0.0761071399300966	1.03925277133347	GNL3L	groupGroup2	154	9268	0.597374387036184	0.985791270753897	TAATTAGCCCCGGGTCATGA	NA	NA	NA	NA	nontargeting	Nontargeting
SABETI-NT-154	0.629431366173836	0.0842832046235033	-7.46805213429572	GNPAT	(Intercept)	122	7007	1.62781198985414e-13	3.7833233215321e-13	TAATTAGCCCCGGGTCATGA	NA	NA	NA	NA	nontargeting	Nontargeting
SABETI-NT-154	-0.0574127008011062	0.0849832504374629	0.675576663702159	GNPAT	groupGroup2	122	7007	0.998618923980488	0.999913694226192	TAATTAGCCCCGGGTCATGA	NA	NA	NA	NA	nontargeting	Nontargeting
SABETI-NT-154	1.78520206868189	0.148726170075908	-12.0032813846463	GNPTG	(Intercept)	41	2519	6.82967909895176e-33	8.37183775751908e-32	TAATTAGCCCCGGGTCATGA	NA	NA	NA	NA	nontargeting	Nontargeting
SABETI-NT-154	0.00834667117445564	0.15003374545872	-0.0556319589898668	GNPTG	groupGroup2	41	2519	0.0887299913434081	0.882547354893814	TAATTAGCCCCGGGTCATGA	NA	NA	NA	NA	nontargeting	Nontargeting
SABETI-NT-154	3.41444260841215	0.331167593293375	-10.3103162192182	GNRHR	(Intercept)	9	676	1.26585441210537e-24	9.29878063856867e-24	TAATTAGCCCCGGGTCATGA	NA	NA	NA	NA	nontargeting	Nontargeting
SABETI-NT-154	-0.248027149363394	0.333480914696052	0.743752156219964	GNRHR	groupGroup2	9	676	0.914052859075034	0.997903731220221	TAATTAGCCCCGGGTCATGA	NA	NA	NA	NA	nontargeting	Nontargeting
SABETI-NT-154	0.733421079697888	0.0912463321643048	-8.0378143680037	GOLGA3	(Intercept)	107	5585	1.8291007316496e-15	5.31806838815949e-15	TAATTAGCCCCGGGTCATGA	NA	NA	NA	NA	nontargeting	Nontargeting
SABETI-NT-154	0.117767236657564	0.0921241497356896	-1.2783535804178	GOLGA3	groupGroup2	107	5585	0.402249567035386	0.972350644772433	TAATTAGCCCCGGGTCATGA	NA	NA	NA	NA	nontargeting	Nontargeting
SABETI-NT-154	3.41444260841218	0.335436849939925	-10.1790921570593	GOLGA6L4	(Intercept)	10	515	4.9168836679568e-24	3.41756097977398e-23	TAATTAGCCCCGGGTCATGA	NA	NA	NA	NA	nontargeting	Nontargeting
SABETI-NT-154	0.0274181966399426	0.338436300355521	-0.0810143492620039	GOLGA6L4	groupGroup2	10	515	0.129138918089552	0.911071963216098	TAATTAGCCCCGGGTCATGA	NA	NA	NA	NA	nontargeting	Nontargeting
SABETI-NT-154	1.3862943611199	0.126735832430263	-10.9384562718891	GOLPH3L	(Intercept)	58	3487	1.50948111734666e-27	1.37163182265935e-26	TAATTAGCCCCGGGTCATGA	NA	NA	NA	NA	nontargeting	Nontargeting
SABETI-NT-154	0.00560938293152196	0.127846965074555	-0.0438757613702509	GOLPH3L	groupGroup2	58	3487	0.0699931273714001	0.865505696023167	TAATTAGCCCCGGGTCATGA	NA	NA	NA	NA	nontargeting	Nontargeting
SABETI-NT-154	0.274609990884427	0.0791221171902269	-3.47071085350515	GON4L	(Intercept)	129	8145	0.00103816524947406	0.00124192833058071	TAATTAGCCCCGGGTCATGA	NA	NA	NA	NA	nontargeting	Nontargeting
SABETI-NT-154	-0.0231143076597081	0.0798017734517127	0.28964654117235	GON4L	groupGroup2	129	8145	0.455826684481528	0.977774163282357	TAATTAGCCCCGGGTCATGA	NA	NA	NA	NA	nontargeting	Nontargeting
SABETI-NT-154	0.261706586048514	0.0713388589074204	-3.66849974973868	GORASP2	(Intercept)	148	9225	0.000487955865897456	0.000591717349986383	TAATTAGCCCCGGGTCATGA	NA	NA	NA	NA	nontargeting	Nontargeting
SABETI-NT-154	-0.113611768809826	0.0719055271059659	1.58001440754893	GORASP2	groupGroup2	148	9225	0.228207134092074	0.945987365740351	TAATTAGCCCCGGGTCATGA	NA	NA	NA	NA	nontargeting	Nontargeting
SABETI-NT-154	0.524070850516013	0.0813083440122917	-6.44547440834346	GOSR1	(Intercept)	123	8067	2.30478743689944e-10	4.00996818808237e-10	TAATTAGCCCCGGGTCATGA	NA	NA	NA	NA	nontargeting	Nontargeting
SABETI-NT-154	-0.174398443123766	0.0819228698090698	2.12881266891919	GOSR1	groupGroup2	123	8067	0.0665395246818532	0.861673683618928	TAATTAGCCCCGGGTCATGA	NA	NA	NA	NA	nontargeting	Nontargeting
SABETI-NT-154	0.257442187262063	0.0727931506340627	-3.53662652350695	GOT1	(Intercept)	145	8621	0.000810544655342978	0.000973948987547442	TAATTAGCCCCGGGTCATGA	NA	NA	NA	NA	nontargeting	Nontargeting
SABETI-NT-154	-0.0104598482383629	0.0734231504195442	0.14245981245145	GOT1	groupGroup2	145	8621	0.226566358853342	0.945622043897524	TAATTAGCCCCGGGTCATGA	NA	NA	NA	NA	nontargeting	Nontargeting
SABETI-NT-154	0.24056414947471	0.0715425399208948	-3.36253297325905	GOT2	(Intercept)	147	9476	0.00154461804056807	0.0018349191793721	TAATTAGCCCCGGGTCATGA	NA	NA	NA	NA	nontargeting	Nontargeting
SABETI-NT-154	-0.153306347610651	0.0720946430324806	2.12645962532309	GOT2	groupGroup2	147	9476	0.0669300152324322	0.862322493434849	TAATTAGCCCCGGGTCATGA	NA	NA	NA	NA	nontargeting	Nontargeting
SABETI-NT-154	0.819187901455301	0.107067421795583	-7.65114063378984	GP1BB	(Intercept)	85	5832	3.98408666982268e-14	9.90879000937083e-14	TAATTAGCCCCGGGTCATGA	NA	NA	NA	NA	nontargeting	Nontargeting
SABETI-NT-154	-0.205226931677363	0.107889395829834	1.90219743190565	GP1BB	groupGroup2	85	5832	0.114290696903515	0.903489485249507	TAATTAGCCCCGGGTCATGA	NA	NA	NA	NA	nontargeting	Nontargeting
SABETI-NT-154	1.78520206868188	0.153408614160715	-11.6369089079421	GP6	(Intercept)	46	2131	5.35073771706658e-31	5.96128868514174e-30	TAATTAGCCCCGGGTCATGA	NA	NA	NA	NA	nontargeting	Nontargeting
SABETI-NT-154	0.166085525463252	0.154947987787368	-1.07187920175619	GP6	groupGroup2	46	2131	0.567548585997682	0.984135473950593	TAATTAGCCCCGGGTCATGA	NA	NA	NA	NA	nontargeting	Nontargeting
SABETI-NT-154	0.880745794454737	0.100238364470054	-8.78651401697454	GPAA1	(Intercept)	95	5344	3.08544884623546e-18	1.21368213594041e-17	TAATTAGCCCCGGGTCATGA	NA	NA	NA	NA	nontargeting	Nontargeting
SABETI-NT-154	-0.014587138640423	0.101103208195224	0.144279681137875	GPAA1	groupGroup2	95	5344	0.229440754949792	0.946402463117986	TAATTAGCCCCGGGTCATGA	NA	NA	NA	NA	nontargeting	Nontargeting
SABETI-NT-154	2.16167963991682	0.196513637656281	-11.0001507564466	GPAT3	(Intercept)	35	1456	7.6298718599245e-28	7.06660563978261e-27	TAATTAGCCCCGGGTCATGA	NA	NA	NA	NA	nontargeting	Nontargeting
SABETI-NT-154	0.129495105949608	0.198403255713113	-0.6526863961187	GPAT3	groupGroup2	35	1456	0.972083051101276	0.999105383092574	TAATTAGCCCCGGGTCATGA	NA	NA	NA	NA	nontargeting	Nontargeting
SABETI-NT-154	-0.129411073651504	0.0693515740114974	1.86601494625125	GPBP1L1	(Intercept)	176	10252	0.124078548846173	0.135153182574336	TAATTAGCCCCGGGTCATGA	NA	NA	NA	NA	nontargeting	Nontargeting
SABETI-NT-154	-0.060321967472003	0.0699356222546813	0.862535651035338	GPBP1L1	groupGroup2	176	10252	0.776785647011532	0.993280429156305	TAATTAGCCCCGGGTCATGA	NA	NA	NA	NA	nontargeting	Nontargeting
SABETI-NT-154	3.41444260841217	0.342714675795239	-9.96293082719395	GPC2	(Intercept)	10	242	4.42873396065214e-23	2.77277954594083e-22	TAATTAGCCCCGGGTCATGA	NA	NA	NA	NA	nontargeting	Nontargeting
SABETI-NT-154	0.809052043367829	0.348850005620823	-2.319197449712	GPC2	groupGroup2	10	242	0.0407686653910256	0.819156050712505	TAATTAGCCCCGGGTCATGA	NA	NA	NA	NA	nontargeting	Nontargeting
SABETI-NT-154	1.33500106673234	0.11867623459696	-11.2491019896796	GPKOW	(Intercept)	65	4190	4.67923809876626e-29	4.65937468109712e-28	TAATTAGCCCCGGGTCATGA	NA	NA	NA	NA	nontargeting	Nontargeting
SABETI-NT-154	-0.118396678401057	0.119609716576347	0.989858364269962	GPKOW	groupGroup2	65	4190	0.644486705373596	0.988657997374276	TAATTAGCCCCGGGTCATGA	NA	NA	NA	NA	nontargeting	Nontargeting
SABETI-NT-154	0.327955971589721	0.0735689716145535	-4.45780285346335	GPN3	(Intercept)	140	8817	1.65608005052739e-05	2.13957063825009e-05	TAATTAGCCCCGGGTCATGA	NA	NA	NA	NA	nontargeting	Nontargeting
SABETI-NT-154	-0.10150553417979	0.0741589512384003	1.36875633331811	GPN3	groupGroup2	140	8817	0.342150909393748	0.965869219349723	TAATTAGCCCCGGGTCATGA	NA	NA	NA	NA	nontargeting	Nontargeting
SABETI-NT-154	1.48292119680895	0.127453874142329	-11.634963682257	GPR107	(Intercept)	59	3342	5.4741321716267e-31	6.09566808317852e-30	TAATTAGCCCCGGGTCATGA	NA	NA	NA	NA	nontargeting	Nontargeting
SABETI-NT-154	-0.00102828030238735	0.128565183153318	0.00799812419791054	GPR107	groupGroup2	59	3342	0.012763023550566	0.688834313971768	TAATTAGCCCCGGGTCATGA	NA	NA	NA	NA	nontargeting	Nontargeting
SABETI-NT-154	1.91036521163591	0.157081276574177	-12.1616353858303	GPR108	(Intercept)	40	2093	9.950517572975e-34	1.26742567088741e-32	TAATTAGCCCCGGGTCATGA	NA	NA	NA	NA	nontargeting	Nontargeting
SABETI-NT-154	0.0912762686548477	0.158569610391478	-0.575622708723972	GPR108	groupGroup2	40	2093	0.870259543350346	0.99621628301448	TAATTAGCCCCGGGTCATGA	NA	NA	NA	NA	nontargeting	Nontargeting
SABETI-NT-154	1.58989331636112	0.133907849872883	-11.8730404369153	GPR137	(Intercept)	55	3515	3.2683711184047e-32	3.88347601806887e-31	TAATTAGCCCCGGGTCATGA	NA	NA	NA	NA	nontargeting	Nontargeting
SABETI-NT-154	-0.168087403307334	0.134914466375367	1.24588124478565	GPR137	groupGroup2	55	3515	0.425615993142438	0.975551314814142	TAATTAGCCCCGGGTCATGA	NA	NA	NA	NA	nontargeting	Nontargeting
SABETI-NT-154	3.77111755235091	0.396561992464867	-9.50952845710501	GPR146	(Intercept)	7	269	3.83057468583204e-21	1.95607622661278e-20	TAATTAGCCCCGGGTCATGA	NA	NA	NA	NA	nontargeting	Nontargeting
SABETI-NT-154	0.351356697113896	0.401338572512967	-0.875462069130034	GPR146	groupGroup2	7	269	0.762645080198844	0.99265177208683	TAATTAGCCCCGGGTCATGA	NA	NA	NA	NA	nontargeting	Nontargeting
SABETI-NT-154	3.51980312407	0.356883698161622	-9.86260549921779	GPR161	(Intercept)	8	476	1.20919523323942e-22	7.21285463042565e-22	TAATTAGCCCCGGGTCATGA	NA	NA	NA	NA	nontargeting	Nontargeting
SABETI-NT-154	-0.00701707977988255	0.359979401130771	0.01949300364921	GPR161	groupGroup2	8	476	0.031104363473506	0.794296910796986	TAATTAGCCCCGGGTCATGA	NA	NA	NA	NA	nontargeting	Nontargeting
SABETI-NT-154	3.07797037179097	0.276989260318349	-11.1122372335065	GPR3	(Intercept)	14	752	2.1876823888893e-28	2.09506188187108e-27	TAATTAGCCCCGGGTCATGA	NA	NA	NA	NA	nontargeting	Nontargeting
SABETI-NT-154	0.000749949557776449	0.279408301818651	-0.00268406326116681	GPR3	groupGroup2	14	752	0.00428314012984199	0.54326162720409	TAATTAGCCCCGGGTCATGA	NA	NA	NA	NA	nontargeting	Nontargeting
SABETI-NT-154	4.33073334028636	0.618755037174071	-6.99910801545203	GPR61	(Intercept)	4	123	5.15194425195216e-12	1.02716886151006e-11	TAATTAGCCCCGGGTCATGA	NA	NA	NA	NA	nontargeting	Nontargeting
SABETI-NT-154	0.460282278936214	0.626203905803463	-0.735035784143889	GPR61	groupGroup2	4	123	0.924635402283354	0.998009618252567	TAATTAGCCCCGGGTCATGA	NA	NA	NA	NA	nontargeting	Nontargeting
SABETI-NT-154	0.223966258065674	0.0706889162973488	-3.16833627953176	GPS1	(Intercept)	162	8309	0.00306628145203384	0.00359748303479364	TAATTAGCCCCGGGTCATGA	NA	NA	NA	NA	nontargeting	Nontargeting
SABETI-NT-154	0.0878991665940965	0.0713523007431259	-1.23190374632124	GPS1	groupGroup2	162	8309	0.435970083632514	0.976338807804252	TAATTAGCCCCGGGTCATGA	NA	NA	NA	NA	nontargeting	Nontargeting
SABETI-NT-154	3.31913242860786	0.310826151778887	-10.6784207493873	GPSM1	(Intercept)	11	699	2.56875964359528e-26	2.14722048113545e-25	TAATTAGCCCCGGGTCATGA	NA	NA	NA	NA	nontargeting	Nontargeting
SABETI-NT-154	-0.164953696007513	0.313152103188142	0.526752636588259	GPSM1	groupGroup2	11	699	0.80326924474033	0.994279134322648	TAATTAGCCCCGGGTCATGA	NA	NA	NA	NA	nontargeting	Nontargeting
SABETI-NT-154	-1.35708911479114	0.0444090922298509	30.5588123208457	GPX4	(Intercept)	278	15627	8.63715777366526e-205	3.52506932505146e-203	TAATTAGCCCCGGGTCATGA	NA	NA	NA	NA	nontargeting	Nontargeting
SABETI-NT-154	-0.0292629114673058	0.0447918840940407	0.653308340543753	GPX4	groupGroup2	278	15627	0.972884967031412	0.999105383092574	TAATTAGCCCCGGGTCATGA	NA	NA	NA	NA	nontargeting	Nontargeting
SABETI-NT-154	2.07944154167984	0.16933552366374	-12.2800077425521	GRAMD4	(Intercept)	35	1554	2.31974321862824e-34	3.03099947259169e-33	TAATTAGCCCCGGGTCATGA	NA	NA	NA	NA	nontargeting	Nontargeting
SABETI-NT-154	0.253648536585819	0.17120280401663	-1.48156765330304	GRAMD4	groupGroup2	35	1554	0.276910742394932	0.956193545636462	TAATTAGCCCCGGGTCATGA	NA	NA	NA	NA	nontargeting	Nontargeting
SABETI-NT-154	-0.106018194076798	0.061974385847436	1.71067760700019	GRB2	(Intercept)	192	10727	0.174281287423468	0.187960254466136	TAATTAGCCCCGGGTCATGA	NA	NA	NA	NA	nontargeting	Nontargeting
SABETI-NT-154	-0.0330339440666687	0.0625017721663723	0.528528118830555	GRB2	groupGroup2	192	10727	0.805734328091708	0.994513311408764	TAATTAGCCCCGGGTCATGA	NA	NA	NA	NA	nontargeting	Nontargeting
SABETI-NT-154	2.19066717679007	0.198097496760078	-11.0585303328858	GRID1	(Intercept)	24	1528	3.9867379661164e-28	3.75849646525418e-27	TAATTAGCCCCGGGTCATGA	NA	NA	NA	NA	nontargeting	Nontargeting
SABETI-NT-154	0.0531845174041628	0.199896807955741	-0.266059863326773	GRID1	groupGroup2	24	1528	0.419613788760432	0.974848137746726	TAATTAGCCCCGGGTCATGA	NA	NA	NA	NA	nontargeting	Nontargeting
SABETI-NT-154	1.34757984893919	0.122025167840813	-11.0434582699953	GRIN2D	(Intercept)	65	3399	4.71560403783442e-28	4.42635960517035e-27	TAATTAGCCCCGGGTCATGA	NA	NA	NA	NA	nontargeting	Nontargeting
SABETI-NT-154	0.0984168905747981	0.123183304859153	-0.798946664788114	GRIN2D	groupGroup2	65	3399	0.848642677772088	0.995372064172444	TAATTAGCCCCGGGTCATGA	NA	NA	NA	NA	nontargeting	Nontargeting
SABETI-NT-154	0.929535958624176	0.104228278896737	-8.91827024741632	GRINA	(Intercept)	91	5698	9.47255012084658e-19	3.91715710490323e-18	TAATTAGCCCCGGGTCATGA	NA	NA	NA	NA	nontargeting	Nontargeting
SABETI-NT-154	-0.183762188615994	0.105021217375232	1.7497625071268	GRINA	groupGroup2	91	5698	0.160318605482225	0.924846555353173	TAATTAGCCCCGGGTCATGA	NA	NA	NA	NA	nontargeting	Nontargeting
SABETI-NT-154	1.21721803107596	0.116070584195644	-10.4868777865739	GRIPAP1	(Intercept)	69	4271	1.98508262871191e-25	1.55984721491829e-24	TAATTAGCCCCGGGTCATGA	NA	NA	NA	NA	nontargeting	Nontargeting
SABETI-NT-154	-0.0606770105445789	0.117034581623438	0.518453688669637	GRIPAP1	groupGroup2	69	4271	0.791716472151272	0.993738394208105	TAATTAGCCCCGGGTCATGA	NA	NA	NA	NA	nontargeting	Nontargeting
SABETI-NT-154	1.9103652116359	0.154387045600572	-12.3738698684497	GRK2	(Intercept)	39	2618	7.23906140475098e-35	9.63004647438172e-34	TAATTAGCCCCGGGTCATGA	NA	NA	NA	NA	nontargeting	Nontargeting
SABETI-NT-154	-0.14214294523756	0.155568606422055	0.913699418582752	GRK2	groupGroup2	39	2618	0.721749619242556	0.991878748539315	TAATTAGCCCCGGGTCATGA	NA	NA	NA	NA	nontargeting	Nontargeting
SABETI-NT-154	2.53897387105827	0.213562125396325	-11.8886898430444	GRK4	(Intercept)	24	1200	2.71031289680028e-32	3.23335804231237e-31	TAATTAGCCCCGGGTCATGA	NA	NA	NA	NA	nontargeting	Nontargeting
SABETI-NT-154	0.0517355042906426	0.215515939627901	-0.240054189866265	GRK4	groupGroup2	24	1200	0.379423505814926	0.96998625257138	TAATTAGCCCCGGGTCATGA	NA	NA	NA	NA	nontargeting	Nontargeting
SABETI-NT-154	3.92526823217814	0.429447015953527	-9.14028526537232	GRK5	(Intercept)	5	398	1.24575612234017e-19	5.57321560247616e-19	TAATTAGCCCCGGGTCATGA	NA	NA	NA	NA	nontargeting	Nontargeting
SABETI-NT-154	-0.223562508961392	0.432518785363695	0.516885084594426	GRK5	groupGroup2	5	398	0.789527239585724	0.99373273279367	TAATTAGCCCCGGGTCATGA	NA	NA	NA	NA	nontargeting	Nontargeting
SABETI-NT-154	1.20616819488938	0.112016329901519	-10.7677889103294	GRK6	(Intercept)	77	3743	9.77188034580388e-27	8.40488964483206e-26	TAATTAGCCCCGGGTCATGA	NA	NA	NA	NA	nontargeting	Nontargeting
SABETI-NT-154	0.144384814839019	0.113126260400686	-1.2763156346512	GRK6	groupGroup2	77	3743	0.403687931113276	0.972460992338618	TAATTAGCCCCGGGTCATGA	NA	NA	NA	NA	nontargeting	Nontargeting
SABETI-NT-154	0.733421079697885	0.0905205728585614	-8.10225848707185	GRWD1	(Intercept)	105	6342	1.07896332452163e-15	3.21954797610047e-15	TAATTAGCCCCGGGTCATGA	NA	NA	NA	NA	nontargeting	Nontargeting
SABETI-NT-154	-0.0548718628080037	0.0912754574409097	0.601167765645293	GRWD1	groupGroup2	105	6342	0.904543496454442	0.997531342768628	TAATTAGCCCCGGGTCATGA	NA	NA	NA	NA	nontargeting	Nontargeting
SABETI-NT-154	4.3307333402863	0.525884229867365	-8.23514586352698	GSDMD	(Intercept)	4	158	3.5867798571136e-16	1.13011559158671e-15	TAATTAGCCCCGGGTCATGA	NA	NA	NA	NA	nontargeting	Nontargeting
SABETI-NT-154	0.324150104611656	0.532052951881592	-0.609244067653995	GSDMD	groupGroup2	4	158	0.915274650460958	0.99794000004849	TAATTAGCCCCGGGTCATGA	NA	NA	NA	NA	nontargeting	Nontargeting
SABETI-NT-154	-0.688200756624621	0.0499905076162192	13.7666286949512	GSE1	(Intercept)	250	13571	8.09321399239744e-43	1.28507650971344e-41	TAATTAGCCCCGGGTCATGA	NA	NA	NA	NA	nontargeting	Nontargeting
SABETI-NT-154	0.0465866716915391	0.0504404880264216	-0.923596767484411	GSE1	groupGroup2	250	13571	0.711392594951442	0.991406383434715	TAATTAGCCCCGGGTCATGA	NA	NA	NA	NA	nontargeting	Nontargeting
SABETI-NT-154	1.93283806748795	0.157914899929357	-12.2397447508285	GSKIP	(Intercept)	39	2079	3.8126237877645e-34	4.94081888912928e-33	TAATTAGCCCCGGGTCATGA	NA	NA	NA	NA	nontargeting	Nontargeting
SABETI-NT-154	0.0803940126177078	0.159397724759212	-0.504361105148471	GSKIP	groupGroup2	39	2079	0.771984710146572	0.993136130688276	TAATTAGCCCCGGGTCATGA	NA	NA	NA	NA	nontargeting	Nontargeting
SABETI-NT-154	-0.973814576012343	0.0384622378297529	25.3187185915385	GSPT1	(Intercept)	275	15511	3.97490345684844e-141	1.30791610121953e-139	TAATTAGCCCCGGGTCATGA	NA	NA	NA	NA	nontargeting	Nontargeting
SABETI-NT-154	0.0645724436416363	0.0388166238587475	-1.66352550073941	GSPT1	groupGroup2	275	15511	0.192414581318125	0.935996894929633	TAATTAGCCCCGGGTCATGA	NA	NA	NA	NA	nontargeting	Nontargeting
SABETI-NT-154	3.07797037179097	0.275311758232018	-11.1799452066883	GSPT2	(Intercept)	14	890	1.02243080217728e-28	9.97931453409346e-28	TAATTAGCCCCGGGTCATGA	NA	NA	NA	NA	nontargeting	Nontargeting
SABETI-NT-154	-0.171495955247452	0.277358956130492	0.618317712324987	GSPT2	groupGroup2	14	890	0.92726814307808	0.998045765484583	TAATTAGCCCCGGGTCATGA	NA	NA	NA	NA	nontargeting	Nontargeting
SABETI-NT-154	0.0751206304681081	0.0662378202248936	-1.13410480920198	GSS	(Intercept)	167	9595	0.513501173143468	0.532916190168319	TAATTAGCCCCGGGTCATGA	NA	NA	NA	NA	nontargeting	Nontargeting
SABETI-NT-154	0.0165516327490998	0.0668236591016449	-0.247691206551907	GSS	groupGroup2	167	9595	0.391253327876164	0.971146731501966	TAATTAGCCCCGGGTCATGA	NA	NA	NA	NA	nontargeting	Nontargeting
SABETI-NT-154	3.63758615972637	0.366998102092912	-9.91173016694635	GSTM2	(Intercept)	8	520	7.40358672125006e-23	4.52029037380568e-22	TAATTAGCCCCGGGTCATGA	NA	NA	NA	NA	nontargeting	Nontargeting
SABETI-NT-154	-0.192115242450173	0.369683318271415	0.519675173195469	GSTM2	groupGroup2	8	520	0.793420012739544	0.993759067484287	TAATTAGCCCCGGGTCATGA	NA	NA	NA	NA	nontargeting	Nontargeting
SABETI-NT-154	3.77111755235088	0.395775973414111	-9.52841457206162	GSTM3	(Intercept)	7	506	3.19406996528084e-21	1.64378624307304e-20	TAATTAGCCCCGGGTCATGA	NA	NA	NA	NA	nontargeting	Nontargeting
SABETI-NT-154	-0.314737435974333	0.398382195589137	0.79003891102335	GSTM3	groupGroup2	7	506	0.859010088689558	0.995767122368726	TAATTAGCCCCGGGTCATGA	NA	NA	NA	NA	nontargeting	Nontargeting
SABETI-NT-154	1.31030845414196	0.115560119009567	-11.3387599923939	GSTM4	(Intercept)	65	4014	1.68661780226746e-29	1.72045908447635e-28	TAATTAGCCCCGGGTCATGA	NA	NA	NA	NA	nontargeting	Nontargeting
SABETI-NT-154	-0.0266837185432896	0.116544495357553	0.228957347675883	GSTM4	groupGroup2	65	4014	0.362195865622076	0.968746442018534	TAATTAGCCCCGGGTCATGA	NA	NA	NA	NA	nontargeting	Nontargeting
SABETI-NT-154	-0.896356516973337	0.0430312170902892	20.8303779810034	GSTO1	(Intercept)	270	15041	4.5928346980901e-96	1.22276128314086e-94	TAATTAGCCCCGGGTCATGA	NA	NA	NA	NA	nontargeting	Nontargeting
SABETI-NT-154	0.0230863386934545	0.0434130921644808	-0.531782868771162	GSTO1	groupGroup2	270	15041	0.810247221656034	0.994692848310304	TAATTAGCCCCGGGTCATGA	NA	NA	NA	NA	nontargeting	Nontargeting
SABETI-NT-154	-2.88358709814909	0.0302067933020882	95.4615430148869	GSTP1	(Intercept)	303	17323	0	0	TAATTAGCCCCGGGTCATGA	NA	NA	NA	NA	nontargeting	Nontargeting
SABETI-NT-154	-0.0495646385153852	0.0304678566296934	1.62678455257927	GSTP1	groupGroup2	303	17323	0.207565727109216	0.9410095455533	TAATTAGCCCCGGGTCATGA	NA	NA	NA	NA	nontargeting	Nontargeting
SABETI-NT-154	0.502091943797238	0.0819830320332673	-6.12433977305813	GTF2B	(Intercept)	118	7479	1.82120789352017e-09	2.9424675505666e-09	TAATTAGCCCCGGGTCATGA	NA	NA	NA	NA	nontargeting	Nontargeting
SABETI-NT-154	-0.0517201883096442	0.0826694794523716	0.625626151903397	GTF2B	groupGroup2	118	7479	0.936879637406764	0.998293358872357	TAATTAGCCCCGGGTCATGA	NA	NA	NA	NA	nontargeting	Nontargeting
SABETI-NT-154	-0.220508503676203	0.0569650050537834	3.87094679387828	GTF2I	(Intercept)	219	11744	0.000216826910430518	0.000266811432703413	TAATTAGCCCCGGGTCATGA	NA	NA	NA	NA	nontargeting	Nontargeting
SABETI-NT-154	-0.0546685097615193	0.0574407375509536	0.951737601088859	GTF2I	groupGroup2	219	11744	0.682460149579646	0.990468758914654	TAATTAGCCCCGGGTCATGA	NA	NA	NA	NA	nontargeting	Nontargeting
SABETI-NT-154	1.22839133167409	0.113502462457481	-10.8225963126946	GTF2IRD1	(Intercept)	78	3943	5.38091819431626e-27	4.71032105402829e-26	TAATTAGCCCCGGGTCATGA	NA	NA	NA	NA	nontargeting	Nontargeting
SABETI-NT-154	0.0591962832374057	0.114545475311839	-0.516792855206631	GTF2IRD1	groupGroup2	78	3943	0.789398463724058	0.99373273279367	TAATTAGCCCCGGGTCATGA	NA	NA	NA	NA	nontargeting	Nontargeting
SABETI-NT-154	3.4144426084122	0.329155474199633	-10.3733429216533	GTF2IRD2	(Intercept)	10	500	6.55701590054396e-25	4.93982795749999e-24	TAATTAGCCCCGGGTCATGA	NA	NA	NA	NA	nontargeting	Nontargeting
SABETI-NT-154	0.0791857618449992	0.332245577568943	-0.238335036464309	GTF2IRD2	groupGroup2	10	500	0.37675750202904	0.969745618904891	TAATTAGCCCCGGGTCATGA	NA	NA	NA	NA	nontargeting	Nontargeting
SABETI-NT-154	3.23212105161823	0.300930545469774	-10.7404220019362	GTF2IRD2B	(Intercept)	12	558	1.31486369308529e-26	1.12096313517831e-25	TAATTAGCCCCGGGTCATGA	NA	NA	NA	NA	nontargeting	Nontargeting
SABETI-NT-154	0.150281683528743	0.30394680538249	-0.494434160410491	GTF2IRD2B	groupGroup2	12	558	0.758000812509562	0.992643378571158	TAATTAGCCCCGGGTCATGA	NA	NA	NA	NA	nontargeting	Nontargeting
SABETI-NT-154	-0.369747025506088	0.0593153908604129	6.23357648230313	GTF3A	(Intercept)	218	11495	9.11809218548892e-10	1.50839299094191e-09	TAATTAGCCCCGGGTCATGA	NA	NA	NA	NA	nontargeting	Nontargeting
SABETI-NT-154	0.00406484765487512	0.0598344084795234	-0.0679349517805662	GTF3A	groupGroup2	218	11495	0.108325168972004	0.899430357111248	TAATTAGCCCCGGGTCATGA	NA	NA	NA	NA	nontargeting	Nontargeting
SABETI-NT-154	0.332532638617133	0.0805774575345098	-4.12686933531895	GTF3C2	(Intercept)	127	7567	7.3547039250748e-05	9.23094729864765e-05	TAATTAGCCCCGGGTCATGA	NA	NA	NA	NA	nontargeting	Nontargeting
SABETI-NT-154	0.0394750507972163	0.0813005945444071	-0.485544429514039	GTF3C2	groupGroup2	127	7567	0.745419590950854	0.992545757084526	TAATTAGCCCCGGGTCATGA	NA	NA	NA	NA	nontargeting	Nontargeting
SABETI-NT-154	3.07797037179094	0.283481189505746	-10.8577587710755	GTF3C2-AS1	(Intercept)	12	525	3.66380056000248e-27	3.24339514637486e-26	TAATTAGCCCCGGGTCATGA	NA	NA	NA	NA	nontargeting	Nontargeting
SABETI-NT-154	0.363890433261153	0.286914601668513	-1.26828830301769	GTF3C2-AS1	groupGroup2	12	525	0.40939002532143	0.97328191117799	TAATTAGCCCCGGGTCATGA	NA	NA	NA	NA	nontargeting	Nontargeting
SABETI-NT-154	1.26268040515273	0.112498747948155	-11.2239507388529	GTF3C4	(Intercept)	69	4467	6.22113402869286e-29	6.14685081427874e-28	TAATTAGCCCCGGGTCATGA	NA	NA	NA	NA	nontargeting	Nontargeting
SABETI-NT-154	-0.102098232905695	0.1133933477059	0.900389969705272	GTF3C4	groupGroup2	69	4467	0.735825513480616	0.992381436035091	TAATTAGCCCCGGGTCATGA	NA	NA	NA	NA	nontargeting	Nontargeting
SABETI-NT-154	0.593063722002961	0.0817232293554185	-7.25697854429731	GTF3C5	(Intercept)	125	6833	7.91664925309568e-13	1.70992353233986e-12	TAATTAGCCCCGGGTCATGA	NA	NA	NA	NA	nontargeting	Nontargeting
SABETI-NT-154	0.0331186691886037	0.0824577594324444	-0.401644058928584	GTF3C5	groupGroup2	125	6833	0.62410800044789	0.987646890548609	TAATTAGCCCCGGGTCATGA	NA	NA	NA	NA	nontargeting	Nontargeting
SABETI-NT-154	2.00345563470191	0.164758180751063	-12.1599766735042	GTPBP1	(Intercept)	35	1892	1.0154637107738e-33	1.29281645673064e-32	TAATTAGCCCCGGGTCATGA	NA	NA	NA	NA	nontargeting	Nontargeting
SABETI-NT-154	0.106253108393931	0.166340213561224	-0.638769820713394	GTPBP1	groupGroup2	35	1892	0.954054632339918	0.998748695729051	TAATTAGCCCCGGGTCATGA	NA	NA	NA	NA	nontargeting	Nontargeting
SABETI-NT-154	-0.793230639116928	0.0450902741977075	17.5920562301051	GTPBP4	(Intercept)	257	14598	5.66809491024132e-69	1.25061480765987e-67	TAATTAGCCCCGGGTCATGA	NA	NA	NA	NA	nontargeting	Nontargeting
SABETI-NT-154	0.0254092763612748	0.0454911687964487	-0.558554045400971	GTPBP4	groupGroup2	257	14598	0.847067779550156	0.995261386106674	TAATTAGCCCCGGGTCATGA	NA	NA	NA	NA	nontargeting	Nontargeting
SABETI-NT-154	0.954853766608467	0.106269569547602	-8.98520404922454	GTSE1	(Intercept)	82	4747	5.16509283253678e-19	2.18869420370908e-18	TAATTAGCCCCGGGTCATGA	NA	NA	NA	NA	nontargeting	Nontargeting
SABETI-NT-154	0.0433291225398033	0.107227955788047	-0.40408419820527	GTSE1	groupGroup2	82	4747	0.627698390999484	0.987860906259877	TAATTAGCCCCGGGTCATGA	NA	NA	NA	NA	nontargeting	Nontargeting
SABETI-NT-154	2.07944154167982	0.170492634652409	-12.1966649522384	GUCD1	(Intercept)	35	1842	6.47634014911482e-34	8.31747757414294e-33	TAATTAGCCCCGGGTCATGA	NA	NA	NA	NA	nontargeting	Nontargeting
SABETI-NT-154	0.0592127823011016	0.172062367600357	-0.344135577854148	GUCD1	groupGroup2	35	1842	0.538511344307104	0.983007538238728	TAATTAGCCCCGGGTCATGA	NA	NA	NA	NA	nontargeting	Nontargeting
SABETI-NT-154	3.92526823217813	0.414652604883426	-9.46640196142423	GVQW3	(Intercept)	5	675	5.79298170503102e-21	2.90924445696948e-20	TAATTAGCCCCGGGTCATGA	NA	NA	NA	NA	nontargeting	Nontargeting
SABETI-NT-154	-0.728294839911726	0.416460813086664	1.74877159393186	GVQW3	groupGroup2	5	675	0.160661017671191	0.925031105007876	TAATTAGCCCCGGGTCATGA	NA	NA	NA	NA	nontargeting	Nontargeting
SABETI-NT-154	1.21721803107596	0.111469549774004	-10.9197357802537	GYG1	(Intercept)	77	3902	1.85530548892368e-27	1.6761193646813e-26	TAATTAGCCCCGGGTCATGA	NA	NA	NA	NA	nontargeting	Nontargeting
SABETI-NT-154	0.0925574988108963	0.112526340097543	-0.822540737845585	GYG1	groupGroup2	77	3902	0.821538422321916	0.994780266680881	TAATTAGCCCCGGGTCATGA	NA	NA	NA	NA	nontargeting	Nontargeting
SABETI-NT-154	-0.796202409506088	0.0556545041104901	14.3061630362459	GYPC	(Intercept)	242	13434	4.00523221335618e-46	6.76692701069883e-45	TAATTAGCCCCGGGTCATGA	NA	NA	NA	NA	nontargeting	Nontargeting
SABETI-NT-154	-0.0496527406444374	0.0561289936841754	0.884618401032123	GYPC	groupGroup2	242	13434	0.752724957564912	0.992643378571158	TAATTAGCCCCGGGTCATGA	NA	NA	NA	NA	nontargeting	Nontargeting
SABETI-NT-154	1.63949025750052	0.137117394656536	-11.9568364145721	GYS1	(Intercept)	52	2975	1.19593786277504e-32	1.44885463709437e-31	TAATTAGCCCCGGGTCATGA	NA	NA	NA	NA	nontargeting	Nontargeting
SABETI-NT-154	-0.0259495974085857	0.138286538265741	0.187650929251834	GYS1	groupGroup2	52	2975	0.29769940084619	0.959396181183623	TAATTAGCCCCGGGTCATGA	NA	NA	NA	NA	nontargeting	Nontargeting
SABETI-NT-154	4.10758978897216	0.475233958846542	-8.64330023667047	HABP4	(Intercept)	5	226	1.0922432777445e-17	4.06171152271752e-17	TAATTAGCCCCGGGTCATGA	NA	NA	NA	NA	nontargeting	Nontargeting
SABETI-NT-154	0.172600206484415	0.48006989492645	-0.359531410547747	HABP4	groupGroup2	5	226	0.561604831517926	0.983801814132836	TAATTAGCCCCGGGTCATGA	NA	NA	NA	NA	nontargeting	Nontargeting
SABETI-NT-154	-1.09641689810467	0.0397708181959347	27.5683767103577	HADHA	(Intercept)	276	15891	5.33019769662442e-167	1.93278648881452e-165	TAATTAGCCCCGGGTCATGA	NA	NA	NA	NA	nontargeting	Nontargeting
SABETI-NT-154	0.0471139095447454	0.0401294899368665	-1.17404705663758	HADHA	groupGroup2	276	15891	0.480752355698694	0.979133565015676	TAATTAGCCCCGGGTCATGA	NA	NA	NA	NA	nontargeting	Nontargeting
SABETI-NT-154	0.283305697851982	0.0702925679267584	-4.03037911699532	HADHB	(Intercept)	151	9063	0.000111373924282561	0.000138707024041445	TAATTAGCCCCGGGTCATGA	NA	NA	NA	NA	nontargeting	Nontargeting
SABETI-NT-154	-0.0718575157565389	0.0708685909518801	1.01395434552001	HADHB	groupGroup2	151	9063	0.621209075191498	0.987546279036322	TAATTAGCCCCGGGTCATGA	NA	NA	NA	NA	nontargeting	Nontargeting
SABETI-NT-154	2.31583031974405	0.196309851796648	-11.7968115127658	HAGH	(Intercept)	26	1476	8.10764618615614e-32	9.44467722060592e-31	TAATTAGCCCCGGGTCATGA	NA	NA	NA	NA	nontargeting	Nontargeting
SABETI-NT-154	0.031631263359251	0.198070512597058	-0.1596969833849	HAGH	groupGroup2	26	1476	0.2537604453693	0.952057166354362	TAATTAGCCCCGGGTCATGA	NA	NA	NA	NA	nontargeting	Nontargeting
SABETI-NT-154	1.18442820825296	0.116881747852633	-10.1335600298031	HAGHL	(Intercept)	75	4648	7.84215924424138e-24	5.34052136517365e-23	TAATTAGCCCCGGGTCATGA	NA	NA	NA	NA	nontargeting	Nontargeting
SABETI-NT-154	-0.171269079551652	0.117775909089179	1.45419450273118	HAGHL	groupGroup2	75	4648	0.291784777349974	0.95842400858547	TAATTAGCCCCGGGTCATGA	NA	NA	NA	NA	nontargeting	Nontargeting
SABETI-NT-154	3.23212105161823	0.299338071319788	-10.7975608894911	HAND2	(Intercept)	11	729	7.06937316362036e-27	6.13956304397949e-26	TAATTAGCCCCGGGTCATGA	NA	NA	NA	NA	nontargeting	Nontargeting
SABETI-NT-154	-0.125444653002895	0.301665141097333	0.415840731701976	HAND2	groupGroup2	11	729	0.644946897392648	0.988657997374276	TAATTAGCCCCGGGTCATGA	NA	NA	NA	NA	nontargeting	Nontargeting
SABETI-NT-154	2.58153348547709	0.231726373763716	-11.1404388009342	HAND2-AS1	(Intercept)	20	734	1.59451124573289e-28	1.53926011050904e-27	TAATTAGCCCCGGGTCATGA	NA	NA	NA	NA	nontargeting	Nontargeting
SABETI-NT-154	0.49094071937471	0.234779867122885	-2.09106822229246	HAND2-AS1	groupGroup2	20	734	0.0730438976736516	0.868517645023911	TAATTAGCCCCGGGTCATGA	NA	NA	NA	NA	nontargeting	Nontargeting
SABETI-NT-154	3.23212105161824	0.304492039860945	-10.6147965414606	HARBI1	(Intercept)	9	841	5.0869586961824e-26	4.16541497441852e-25	TAATTAGCCCCGGGTCATGA	NA	NA	NA	NA	nontargeting	Nontargeting
SABETI-NT-154	-0.300004204461361	0.306532425249081	0.978703000889984	HARBI1	groupGroup2	9	841	0.655453497816526	0.98915939036793	TAATTAGCCCCGGGTCATGA	NA	NA	NA	NA	nontargeting	Nontargeting
SABETI-NT-154	1.6565846908598	0.13576574028958	-12.2017873384434	HARS2	(Intercept)	50	2681	6.0815036675561e-34	7.81868128494109e-33	TAATTAGCCCCGGGTCATGA	NA	NA	NA	NA	nontargeting	Nontargeting
SABETI-NT-154	0.0948811513086983	0.137060391354829	-0.692257992048665	HARS2	groupGroup2	50	2681	0.977550651564818	0.999211471379831	TAATTAGCCCCGGGTCATGA	NA	NA	NA	NA	nontargeting	Nontargeting
SABETI-NT-154	0.699747864591295	0.0875786246576128	-7.98993895287746	HAUS1	(Intercept)	109	6006	2.70011179209592e-15	7.70000301490513e-15	TAATTAGCCCCGGGTCATGA	NA	NA	NA	NA	nontargeting	Nontargeting
SABETI-NT-154	0.0783943890231659	0.08839651541334	-0.886849313647667	HAUS1	groupGroup2	109	6006	0.750320067247132	0.992610136011189	TAATTAGCCCCGGGTCATGA	NA	NA	NA	NA	nontargeting	Nontargeting
SABETI-NT-154	1.48292119680895	0.126780470452449	-11.6967636380964	HAUS3	(Intercept)	60	2655	2.64815062330382e-31	3.00189677927139e-30	TAATTAGCCCCGGGTCATGA	NA	NA	NA	NA	nontargeting	Nontargeting
SABETI-NT-154	0.269874875020286	0.128194283300025	-2.10520210475122	HAUS3	groupGroup2	60	2655	0.0705474382698002	0.865951734803091	TAATTAGCCCCGGGTCATGA	NA	NA	NA	NA	nontargeting	Nontargeting
SABETI-NT-154	1.00749750009389	0.10035804951827	-10.039030301306	HAUS4	(Intercept)	86	5012	2.05357098667608e-23	1.33553591755545e-22	TAATTAGCCCCGGGTCATGA	NA	NA	NA	NA	nontargeting	Nontargeting
SABETI-NT-154	0.00534401704369208	0.101238081082896	-0.0527866291669071	HAUS4	groupGroup2	86	5012	0.084196169946346	0.879038103532393	TAATTAGCCCCGGGTCATGA	NA	NA	NA	NA	nontargeting	Nontargeting
SABETI-NT-154	3.63758615972637	0.379241822713269	-9.59173261456615	HAUS7	(Intercept)	8	227	1.73236096972959e-21	9.1562914363448e-21	TAATTAGCCCCGGGTCATGA	NA	NA	NA	NA	nontargeting	Nontargeting
SABETI-NT-154	0.650972085400705	0.385170150827575	-1.69008964999502	HAUS7	groupGroup2	8	227	0.182021609359478	0.933080500408534	TAATTAGCCCCGGGTCATGA	NA	NA	NA	NA	nontargeting	Nontargeting
SABETI-NT-154	-0.563368137553972	0.0495684810453018	11.3654509009283	HAX1	(Intercept)	242	12649	1.24285503117384e-29	1.27671147662144e-28	TAATTAGCCCCGGGTCATGA	NA	NA	NA	NA	nontargeting	Nontargeting
SABETI-NT-154	0.139636724704548	0.0500502496710915	-2.78993063215828	HAX1	groupGroup2	242	12649	0.0105438670941872	0.663399197794508	TAATTAGCCCCGGGTCATGA	NA	NA	NA	NA	nontargeting	Nontargeting
SABETI-NT-154	0.635623336421745	0.113258996202495	-5.61212228373735	HBA1	(Intercept)	91	5902	3.99720234897426e-08	5.92327370096814e-08	TAATTAGCCCCGGGTCATGA	NA	NA	NA	NA	nontargeting	Nontargeting
SABETI-NT-154	-0.203539853977999	0.114159644188833	1.78294050777981	HBA1	groupGroup2	91	5902	0.149191976349182	0.920448614980639	TAATTAGCCCCGGGTCATGA	NA	NA	NA	NA	nontargeting	Nontargeting
SABETI-NT-154	1.39953958786992	0.155300787327744	-9.01179969497743	HBA2	(Intercept)	49	3120	4.05404604103034e-19	1.73407440693595e-18	TAATTAGCCCCGGGTCATGA	NA	NA	NA	NA	nontargeting	Nontargeting
SABETI-NT-154	-0.119447323476989	0.156572121056952	0.762890115243064	HBA2	groupGroup2	49	3120	0.891057863538246	0.997041732202459	TAATTAGCCCCGGGTCATGA	NA	NA	NA	NA	nontargeting	Nontargeting
SABETI-NT-154	0.0300523450663992	0.0950068412964036	-0.316317695192513	HBD	(Intercept)	130	7871	0.49647723728876	0.516021037760344	TAATTAGCCCCGGGTCATGA	NA	NA	NA	NA	nontargeting	Nontargeting
SABETI-NT-154	-0.0845898954087989	0.0958108407604376	0.882884386958932	HBD	groupGroup2	130	7871	0.754597480213364	0.992643378571158	TAATTAGCCCCGGGTCATGA	NA	NA	NA	NA	nontargeting	Nontargeting
SABETI-NT-154	-1.71427197374969	0.141585892336366	12.1076467821885	HBE1	(Intercept)	155	8533	1.92430038378567e-33	2.41956625253769e-32	TAATTAGCCCCGGGTCATGA	NA	NA	NA	NA	nontargeting	Nontargeting
SABETI-NT-154	-0.225241459279118	0.142814218010289	1.57716411164952	HBE1	groupGroup2	155	8533	0.229515536845284	0.946402463117986	TAATTAGCCCCGGGTCATGA	NA	NA	NA	NA	nontargeting	Nontargeting
SABETI-NT-154	-2.39490036190452	0.062549742699227	38.2879330682541	HBG1	(Intercept)	290	16084	0	0	TAATTAGCCCCGGGTCATGA	NA	NA	NA	NA	nontargeting	Nontargeting
SABETI-NT-154	-0.137108044722842	0.0630902923450654	2.17320350923316	HBG1	groupGroup2	290	16084	0.059530007581088	0.852914549606222	TAATTAGCCCCGGGTCATGA	NA	NA	NA	NA	nontargeting	Nontargeting
SABETI-NT-154	-2.96788089441461	0.0620584356619981	47.8239720797863	HBG2	(Intercept)	296	16768	0	0	TAATTAGCCCCGGGTCATGA	NA	NA	NA	NA	nontargeting	Nontargeting
SABETI-NT-154	-0.140975635337127	0.0625969226701149	2.25211766527353	HBG2	groupGroup2	296	16768	0.0486296744853736	0.833983662546232	TAATTAGCCCCGGGTCATGA	NA	NA	NA	NA	nontargeting	Nontargeting
SABETI-NT-154	0.355735535696792	0.0887738728382956	-4.0072098278823	HBQ1	(Intercept)	110	7695	0.000122880551006093	0.000152760350559749	TAATTAGCCCCGGGTCATGA	NA	NA	NA	NA	nontargeting	Nontargeting
SABETI-NT-154	-0.158997661295912	0.0894810466795232	1.77688647144868	HBQ1	groupGroup2	110	7695	0.151173841378549	0.921353468003956	TAATTAGCCCCGGGTCATGA	NA	NA	NA	NA	nontargeting	Nontargeting
SABETI-NT-154	-0.503562468693519	0.0602674711681791	8.35546039899875	HBS1L	(Intercept)	218	12039	1.30355996071788e-16	4.31482923055442e-16	TAATTAGCCCCGGGTCATGA	NA	NA	NA	NA	nontargeting	Nontargeting
SABETI-NT-154	0.0146580865077475	0.060797674199504	-0.241096171864204	HBS1L	groupGroup2	218	12039	0.381038840617368	0.970042449106419	TAATTAGCCCCGGGTCATGA	NA	NA	NA	NA	nontargeting	Nontargeting
SABETI-NT-154	-1.72955739775146	0.136894996667296	12.6341899985937	HBZ	(Intercept)	173	8514	2.73591115868054e-36	3.79624799306711e-35	TAATTAGCCCCGGGTCATGA	NA	NA	NA	NA	nontargeting	Nontargeting
SABETI-NT-154	-0.0411940585173776	0.13808822184093	0.298316959753678	HBZ	groupGroup2	173	8514	0.469077477490736	0.978428151306918	TAATTAGCCCCGGGTCATGA	NA	NA	NA	NA	nontargeting	Nontargeting
SABETI-NT-154	0.199574804941515	0.069883512508451	-2.85582103385803	HCFC1	(Intercept)	157	9140	0.00858514038651708	0.00988507466121699	TAATTAGCCCCGGGTCATGA	NA	NA	NA	NA	nontargeting	Nontargeting
SABETI-NT-154	-0.0340765130379276	0.0704766728004095	0.483514781329597	HCFC1	groupGroup2	157	9140	0.74253946594741	0.992381436035091	TAATTAGCCCCGGGTCATGA	NA	NA	NA	NA	nontargeting	Nontargeting
SABETI-NT-154	0.8649974374866	0.0979713191927182	-8.8290883966263	HCFC1R1	(Intercept)	103	5322	2.11064590208788e-18	8.44242762316912e-18	TAATTAGCCCCGGGTCATGA	NA	NA	NA	NA	nontargeting	Nontargeting
SABETI-NT-154	0.0232041153931118	0.0988426068511863	-0.234758229596747	HCFC1R1	groupGroup2	103	5322	0.371207220592026	0.969488857740932	TAATTAGCCCCGGGTCATGA	NA	NA	NA	NA	nontargeting	Nontargeting
SABETI-NT-154	3.00897750030401	0.264901975379528	-11.3588337572531	HCG25	(Intercept)	14	597	1.3406704161891e-29	1.37446101947582e-28	TAATTAGCCCCGGGTCATGA	NA	NA	NA	NA	nontargeting	Nontargeting
SABETI-NT-154	0.32374614580994	0.268048568250468	-1.20778912539248	HCG25	groupGroup2	14	597	0.454256770883548	0.977662295633348	TAATTAGCCCCGGGTCATGA	NA	NA	NA	NA	nontargeting	Nontargeting
SABETI-NT-154	2.7725887222398	0.238912888927482	-11.6050194474077	HCN3	(Intercept)	19	824	7.77198531836548e-31	8.57468031355534e-30	TAATTAGCCCCGGGTCATGA	NA	NA	NA	NA	nontargeting	Nontargeting
SABETI-NT-154	0.214016310201144	0.241454340479611	-0.886363482950998	HCN3	groupGroup2	19	824	0.750843380676294	0.992643378571158	TAATTAGCCCCGGGTCATGA	NA	NA	NA	NA	nontargeting	Nontargeting
SABETI-NT-154	3.23212105161821	0.300893946542295	-10.7417284021827	HDAC10	(Intercept)	12	765	1.29638712051487e-26	1.10566408660967e-25	TAATTAGCCCCGGGTCATGA	NA	NA	NA	NA	nontargeting	Nontargeting
SABETI-NT-154	-0.184248333496746	0.303114701387166	0.607850205396033	HDAC10	groupGroup2	12	765	0.913426344606716	0.997903731220221	TAATTAGCCCCGGGTCATGA	NA	NA	NA	NA	nontargeting	Nontargeting
SABETI-NT-154	3.31913242860784	0.315125617467329	-10.5327280444027	HDAC11	(Intercept)	9	559	1.22078779002774e-25	9.73953760363829e-25	TAATTAGCCCCGGGTCATGA	NA	NA	NA	NA	nontargeting	Nontargeting
SABETI-NT-154	0.0598804727846023	0.31803046013131	-0.188285338328531	HDAC11	groupGroup2	9	559	0.298694043747738	0.959465087460837	TAATTAGCCCCGGGTCATGA	NA	NA	NA	NA	nontargeting	Nontargeting
SABETI-NT-154	4.33073334028633	0.564818093330311	-7.66748337460513	HDAC11-AS1	(Intercept)	4	141	3.50807499046364e-14	8.77917915745627e-14	TAATTAGCCCCGGGTCATGA	NA	NA	NA	NA	nontargeting	Nontargeting
SABETI-NT-154	0.386670461592976	0.571560190838879	-0.67651748283144	HDAC11-AS1	groupGroup2	4	141	0.99742429983154	0.999889732061711	TAATTAGCCCCGGGTCATGA	NA	NA	NA	NA	nontargeting	Nontargeting
SABETI-NT-154	1.67397643357167	0.14493118771419	-11.550146383074	HDAC4	(Intercept)	49	3511	1.47389622648009e-30	1.59947224014067e-29	TAATTAGCCCCGGGTCATGA	NA	NA	NA	NA	nontargeting	Nontargeting
SABETI-NT-154	-0.310204904949381	0.145915236589999	2.12592538105539	HDAC4	groupGroup2	49	3511	0.0670189463183262	0.86233876772465	TAATTAGCCCCGGGTCATGA	NA	NA	NA	NA	nontargeting	Nontargeting
SABETI-NT-154	1.29818709360963	0.119081178273312	-10.9016984248348	HDAC6	(Intercept)	63	3760	2.26251347419626e-27	2.0322619314614e-26	TAATTAGCCCCGGGTCATGA	NA	NA	NA	NA	nontargeting	Nontargeting
SABETI-NT-154	0.0329692313021814	0.12014989717058	-0.274400828286802	HDAC6	groupGroup2	63	3760	0.432446786898896	0.975904638690215	TAATTAGCCCCGGGTCATGA	NA	NA	NA	NA	nontargeting	Nontargeting
SABETI-NT-154	1.28621090256291	0.115651170383813	-11.1214689682287	HDAC7	(Intercept)	68	5273	1.97268857918489e-28	1.89383935472439e-27	TAATTAGCCCCGGGTCATGA	NA	NA	NA	NA	nontargeting	Nontargeting
SABETI-NT-154	-0.358553116787225	0.116390661218275	3.08060039383062	HDAC7	groupGroup2	68	5273	0.00413167395133494	0.539798216387842	TAATTAGCCCCGGGTCATGA	NA	NA	NA	NA	nontargeting	Nontargeting
SABETI-NT-154	0.797046775578093	0.093403723068999	-8.53335123471792	HDDC3	(Intercept)	98	6313	2.84336462100706e-17	1.01201357495461e-16	TAATTAGCCCCGGGTCATGA	NA	NA	NA	NA	nontargeting	Nontargeting
SABETI-NT-154	-0.118724857245839	0.0941428321716848	1.26111414440268	HDDC3	groupGroup2	98	6313	0.414535450522518	0.974080258558527	TAATTAGCCCCGGGTCATGA	NA	NA	NA	NA	nontargeting	Nontargeting
SABETI-NT-154	1.16315080980568	0.1109568226967	-10.4829138176131	HDGFL2	(Intercept)	75	4437	2.0700935953201e-25	1.62428930506058e-24	TAATTAGCCCCGGGTCATGA	NA	NA	NA	NA	nontargeting	Nontargeting
SABETI-NT-154	-0.0305196404662839	0.111900391042635	0.272739354902305	HDGFL2	groupGroup2	75	4437	0.429892839367454	0.97565529779241	TAATTAGCCCCGGGTCATGA	NA	NA	NA	NA	nontargeting	Nontargeting
SABETI-NT-154	1.09205488812195	0.106776272281654	-10.227505276091	HDGFL3	(Intercept)	80	4553	2.98632524562804e-24	2.11952963154396e-23	TAATTAGCCCCGGGTCATGA	NA	NA	NA	NA	nontargeting	Nontargeting
SABETI-NT-154	0.016350890000257	0.107721289739494	-0.151788843596274	HDGFL3	groupGroup2	80	4553	0.241293036613986	0.950311325288616	TAATTAGCCCCGGGTCATGA	NA	NA	NA	NA	nontargeting	Nontargeting
SABETI-NT-154	1.23969088692801	0.113859801007331	-10.8878715399142	HDHD2	(Intercept)	71	3836	2.63363727075414e-27	2.35493461458976e-26	TAATTAGCCCCGGGTCATGA	NA	NA	NA	NA	nontargeting	Nontargeting
SABETI-NT-154	0.08190638192401	0.114927485660413	-0.712678794401074	HDHD2	groupGroup2	71	3836	0.952089082768494	0.998695699597803	TAATTAGCCCCGGGTCATGA	NA	NA	NA	NA	nontargeting	Nontargeting
SABETI-NT-154	1.55814461804655	0.133893078655604	-11.6372304953445	HDHD5	(Intercept)	52	4151	5.33060567345096e-31	5.93943000615606e-30	TAATTAGCCCCGGGTCATGA	NA	NA	NA	NA	nontargeting	Nontargeting
SABETI-NT-154	-0.366531918731391	0.134750064385099	2.72008715100787	HDHD5	groupGroup2	52	4151	0.0130529425473898	0.692521567096763	TAATTAGCCCCGGGTCATGA	NA	NA	NA	NA	nontargeting	Nontargeting
SABETI-NT-154	2.58153348547708	0.221161384677576	-11.6726230903311	HECTD2	(Intercept)	20	1478	3.51828341004642e-31	3.95940514023118e-30	TAATTAGCCCCGGGTCATGA	NA	NA	NA	NA	nontargeting	Nontargeting
SABETI-NT-154	-0.23648154209392	0.22273146692529	1.06173386885312	HECTD2	groupGroup2	20	1478	0.576713038259784	0.984728452937319	TAATTAGCCCCGGGTCATGA	NA	NA	NA	NA	nontargeting	Nontargeting
SABETI-NT-154	1.82520740329558	0.148149165856432	-12.3200653391754	HECTD3	(Intercept)	42	2823	1.41274070829562e-34	1.8606643813194e-33	TAATTAGCCCCGGGTCATGA	NA	NA	NA	NA	nontargeting	Nontargeting
SABETI-NT-154	-0.140272114795891	0.149285358019453	0.93962406398632	HECTD3	groupGroup2	42	2823	0.694820856681144	0.990828247336216	TAATTAGCCCCGGGTCATGA	NA	NA	NA	NA	nontargeting	Nontargeting
SABETI-NT-154	0.228089975249537	0.0753889850359175	-3.02550797229685	HECTD4	(Intercept)	144	8287	0.0049643172175197	0.00577429079045939	TAATTAGCCCCGGGTCATGA	NA	NA	NA	NA	nontargeting	Nontargeting
SABETI-NT-154	0.0264507547040159	0.0760596904322556	-0.347763112809075	HECTD4	groupGroup2	144	8287	0.543963811555152	0.983080631408002	TAATTAGCCCCGGGTCATGA	NA	NA	NA	NA	nontargeting	Nontargeting
SABETI-NT-154	1.46853245935687	0.129200286214994	-11.366325124955	HELQ	(Intercept)	53	3108	1.23047352610314e-29	1.26429663687407e-28	TAATTAGCCCCGGGTCATGA	NA	NA	NA	NA	nontargeting	Nontargeting
SABETI-NT-154	0.0802706548182503	0.130408131594778	-0.61553412227144	HELQ	groupGroup2	53	3108	0.923595915986444	0.998009618252567	TAATTAGCCCCGGGTCATGA	NA	NA	NA	NA	nontargeting	Nontargeting
SABETI-NT-154	-0.509508967881246	0.0640296086485618	7.95739625206487	HERC1	(Intercept)	230	11290	3.51394669162866e-15	9.8893618687911e-15	TAATTAGCCCCGGGTCATGA	NA	NA	NA	NA	nontargeting	Nontargeting
SABETI-NT-154	0.0694531070053153	0.0646076991972535	-1.07499737443471	HERC1	groupGroup2	230	11290	0.56475180766096	0.983917077930238	TAATTAGCCCCGGGTCATGA	NA	NA	NA	NA	nontargeting	Nontargeting
SABETI-NT-154	-0.36061454194281	0.0551588102107699	6.53775055271947	HERC2	(Intercept)	219	12191	1.2490193764976e-10	2.22140343236803e-10	TAATTAGCCCCGGGTCATGA	NA	NA	NA	NA	nontargeting	Nontargeting
SABETI-NT-154	-0.00898044134767356	0.0556369657064701	0.161411414760694	HERC2	groupGroup2	219	12191	0.256461246244628	0.952373989874482	TAATTAGCCCCGGGTCATGA	NA	NA	NA	NA	nontargeting	Nontargeting
SABETI-NT-154	1.95582758571263	0.171238775583715	-11.4216396318278	HERPUD1	(Intercept)	35	2959	6.52048652569958e-30	6.80977985155228e-29	TAATTAGCCCCGGGTCATGA	NA	NA	NA	NA	nontargeting	Nontargeting
SABETI-NT-154	-0.443266114360986	0.172310147648234	2.57248989923623	HERPUD1	groupGroup2	35	2959	0.0201939804413158	0.745832100120646	TAATTAGCCCCGGGTCATGA	NA	NA	NA	NA	nontargeting	Nontargeting
SABETI-NT-154	2.13350876295011	0.186508201655594	-11.4392222112025	HES4	(Intercept)	27	1872	5.3252358512545e-30	5.5911326374801e-29	TAATTAGCCCCGGGTCATGA	NA	NA	NA	NA	nontargeting	Nontargeting
SABETI-NT-154	-0.0882493786717616	0.188026561278334	0.469345277985097	HES4	groupGroup2	27	1872	0.722354287842216	0.991878748539315	TAATTAGCCCCGGGTCATGA	NA	NA	NA	NA	nontargeting	Nontargeting
SABETI-NT-154	2.02814824729227	0.164282931555987	-12.3454593126802	HEXD	(Intercept)	35	2051	1.03078526223479e-34	1.36426798884913e-33	TAATTAGCCCCGGGTCATGA	NA	NA	NA	NA	nontargeting	Nontargeting
SABETI-NT-154	0.006909229918317	0.165725840981162	-0.0416907217209557	HEXD	groupGroup2	35	2051	0.0665094989480881	0.861673683618928	TAATTAGCCCCGGGTCATGA	NA	NA	NA	NA	nontargeting	Nontargeting
SABETI-NT-154	1.55814461804654	0.132859213667572	-11.7277874453268	HGH1	(Intercept)	58	3373	1.83655327057185e-31	2.09970981011194e-30	TAATTAGCCCCGGGTCATGA	NA	NA	NA	NA	nontargeting	Nontargeting
SABETI-NT-154	-0.0966016061452709	0.133924576641309	0.721313507706651	HGH1	groupGroup2	58	3373	0.941433296164836	0.998380591111859	TAATTAGCCCCGGGTCATGA	NA	NA	NA	NA	nontargeting	Nontargeting
SABETI-NT-154	0.819187901455317	0.0920519111870613	-8.89919493133197	HGS	(Intercept)	105	6858	1.12506442854557e-18	4.6192715998356e-18	TAATTAGCCCCGGGTCATGA	NA	NA	NA	NA	nontargeting	Nontargeting
SABETI-NT-154	-0.218563285139152	0.0927168646830813	2.35731962988859	HGS	groupGroup2	105	6858	0.0368147904943012	0.809759743899485	TAATTAGCCCCGGGTCATGA	NA	NA	NA	NA	nontargeting	Nontargeting
SABETI-NT-154	2.0281482472923	0.16693834043208	-12.1490859561855	HHLA3	(Intercept)	32	1925	1.16021022006462e-33	1.47330836975105e-32	TAATTAGCCCCGGGTCATGA	NA	NA	NA	NA	nontargeting	Nontargeting
SABETI-NT-154	0.061319748315614	0.168477529596889	-0.363963956869097	HHLA3	groupGroup2	32	1925	0.568230151251416	0.984178590548492	TAATTAGCCCCGGGTCATGA	NA	NA	NA	NA	nontargeting	Nontargeting
SABETI-NT-154	0.535244151114136	0.0824239374117088	-6.49379498143341	HIBADH	(Intercept)	121	6963	1.6740127267234e-10	2.94656799899761e-10	TAATTAGCCCCGGGTCATGA	NA	NA	NA	NA	nontargeting	Nontargeting
SABETI-NT-154	0.0257999096477496	0.0831587514531613	-0.310248881770204	HIBADH	groupGroup2	121	6963	0.48725659831528	0.979593134099523	TAATTAGCCCCGGGTCATGA	NA	NA	NA	NA	nontargeting	Nontargeting
SABETI-NT-154	0.0232955626035226	0.0657494939206779	-0.35430786177042	HIC2	(Intercept)	171	10198	0.553783646844722	0.572775534005887	TAATTAGCCCCGGGTCATGA	NA	NA	NA	NA	nontargeting	Nontargeting
SABETI-NT-154	-0.0760294888131143	0.0662907216165804	1.14690995902657	HIC2	groupGroup2	171	10198	0.502837672492096	0.980808351308639	TAATTAGCCCCGGGTCATGA	NA	NA	NA	NA	nontargeting	Nontargeting
SABETI-NT-154	1.69167601067108	0.141307272973235	-11.9716131737359	HIF1AN	(Intercept)	47	2294	1.00092025902079e-32	1.21717186885423e-31	TAATTAGCCCCGGGTCATGA	NA	NA	NA	NA	nontargeting	Nontargeting
SABETI-NT-154	0.215159820903232	0.14280386727533	-1.50668063133331	HIF1AN	groupGroup2	47	2294	0.263785077050382	0.953791902226209	TAATTAGCCCCGGGTCATGA	NA	NA	NA	NA	nontargeting	Nontargeting
SABETI-NT-154	1.93283806748795	0.15932888812684	-12.1311212938939	HINFP	(Intercept)	40	1902	1.44506517094084e-33	1.82691963679325e-32	TAATTAGCCCCGGGTCATGA	NA	NA	NA	NA	nontargeting	Nontargeting
SABETI-NT-154	0.171180759830217	0.160950650346041	-1.06356053524593	HINFP	groupGroup2	40	1902	0.575055656721784	0.984537042013058	TAATTAGCCCCGGGTCATGA	NA	NA	NA	NA	nontargeting	Nontargeting
SABETI-NT-154	0.864997437486607	0.102060894064206	-8.47530727040703	HINT2	(Intercept)	90	5412	4.68919737677098e-17	1.62998873975472e-16	TAATTAGCCCCGGGTCATGA	NA	NA	NA	NA	nontargeting	Nontargeting
SABETI-NT-154	-0.0481968439486498	0.102920304071567	0.468292863914739	HINT2	groupGroup2	90	5412	0.720849658217858	0.991764351599274	TAATTAGCCCCGGGTCATGA	NA	NA	NA	NA	nontargeting	Nontargeting
SABETI-NT-154	1.48292119680896	0.130005686477055	-11.4065871808668	HIPK3	(Intercept)	52	3134	7.75283532670036e-30	8.06061549227939e-29	TAATTAGCCCCGGGTCATGA	NA	NA	NA	NA	nontargeting	Nontargeting
SABETI-NT-154	0.0564287747223917	0.13119650289697	-0.430108832753766	HIPK3	groupGroup2	52	3134	0.665767049723852	0.98972441351613	TAATTAGCCCCGGGTCATGA	NA	NA	NA	NA	nontargeting	Nontargeting
SABETI-NT-154	1.11185751541813	0.105261353725607	-10.5628274391805	HIRA	(Intercept)	80	4932	8.86220189886486e-26	7.14149420263984e-25	TAATTAGCCCCGGGTCATGA	NA	NA	NA	NA	nontargeting	Nontargeting
SABETI-NT-154	-0.0773475475818283	0.106118535428237	0.728878770044229	HIRA	groupGroup2	80	4932	0.932151644462434	0.998180196291535	TAATTAGCCCCGGGTCATGA	NA	NA	NA	NA	nontargeting	Nontargeting
SABETI-NT-154	1.82612045053628e-16	0.0800865285636394	-2.2801842997667e-15	HIVEP1	(Intercept)	148	8145	3.99680288865056e-15	1.11745710647324e-14	TAATTAGCCCCGGGTCATGA	NA	NA	NA	NA	nontargeting	Nontargeting
SABETI-NT-154	0.119095816704287	0.0808305944253137	-1.47340023355055	HIVEP1	groupGroup2	148	8145	0.281286294702402	0.95716982649317	TAATTAGCCCCGGGTCATGA	NA	NA	NA	NA	nontargeting	Nontargeting
SABETI-NT-154	4.10758978897209	0.468466558311471	-8.76816010896781	HLA-DMA	(Intercept)	5	247	3.6321892709904e-18	1.41844666951836e-17	TAATTAGCCCCGGGTCATGA	NA	NA	NA	NA	nontargeting	Nontargeting
SABETI-NT-154	0.0925574988109173	0.472914615682557	-0.195717145847415	HLA-DMA	groupGroup2	5	247	0.310336872993968	0.961109669105397	TAATTAGCCCCGGGTCATGA	NA	NA	NA	NA	nontargeting	Nontargeting
SABETI-NT-154	4.1075897889721	0.520039562140649	-7.89861019816252	HLA-DPB1	(Intercept)	4	70	5.64060742728672e-15	1.54955993395978e-14	TAATTAGCCCCGGGTCATGA	NA	NA	NA	NA	nontargeting	Nontargeting
SABETI-NT-154	1.36277968867804	0.534204698019545	-2.55104399817199	HLA-DPB1	groupGroup2	4	70	0.0214801532687168	0.753485513878905	TAATTAGCCCCGGGTCATGA	NA	NA	NA	NA	nontargeting	Nontargeting
SABETI-NT-154	3.7711175523509	0.389504417861932	-9.68183512025695	HLA-F-AS1	(Intercept)	7	366	7.20383346459542e-22	3.9582980787936e-21	TAATTAGCCCCGGGTCATGA	NA	NA	NA	NA	nontargeting	Nontargeting
SABETI-NT-154	0.0469119913209448	0.393056770727617	-0.119351693736512	HLA-F-AS1	groupGroup2	7	366	0.190006539071156	0.935218045452139	TAATTAGCCCCGGGTCATGA	NA	NA	NA	NA	nontargeting	Nontargeting
SABETI-NT-154	-0.552068582300039	0.056223516233668	9.81917566318001	HLTF	(Intercept)	230	11944	1.86203458151249e-22	1.08854982499448e-21	TAATTAGCCCCGGGTCATGA	NA	NA	NA	NA	nontargeting	Nontargeting
SABETI-NT-154	0.146123032945401	0.0567602306510793	-2.57439110569616	HLTF	groupGroup2	230	11944	0.0200833381266974	0.745204939468792	TAATTAGCCCCGGGTCATGA	NA	NA	NA	NA	nontargeting	Nontargeting
SABETI-NT-154	-0.0575238441381853	0.0625656990367963	0.919415031299407	HM13	(Intercept)	189	10883	0.715757060197432	0.730792399841318	TAATTAGCCCCGGGTCATGA	NA	NA	NA	NA	nontargeting	Nontargeting
SABETI-NT-154	-0.104299958860403	0.0630689919171038	1.65374387143356	HM13	groupGroup2	189	10883	0.196359129284224	0.937609393807961	TAATTAGCCCCGGGTCATGA	NA	NA	NA	NA	nontargeting	Nontargeting
SABETI-NT-154	3.41444260841219	0.337360704026195	-10.1210442344437	HM13-AS1	(Intercept)	9	201	8.91270953861084e-24	6.03257686957495e-23	TAATTAGCCCCGGGTCATGA	NA	NA	NA	NA	nontargeting	Nontargeting
SABETI-NT-154	1.01366751712099	0.344797477931342	-2.93989249342143	HM13-AS1	groupGroup2	9	201	0.00656652286382772	0.602340441851692	TAATTAGCCCCGGGTCATGA	NA	NA	NA	NA	nontargeting	Nontargeting
SABETI-NT-154	-0.559615787935422	0.0609599865622559	9.18005103829722	HMBS	(Intercept)	222	12127	8.61774309225236e-20	3.90798326036553e-19	TAATTAGCCCCGGGTCATGA	NA	NA	NA	NA	nontargeting	Nontargeting
SABETI-NT-154	0.0202301120329649	0.0614974763275095	-0.328958410020403	HMBS	groupGroup2	222	12127	0.515625751899926	0.981676144762604	TAATTAGCCCCGGGTCATGA	NA	NA	NA	NA	nontargeting	Nontargeting
SABETI-NT-154	1.18442820825297	0.109167567906201	-10.8496344745049	HMCES	(Intercept)	76	4725	4.00448903740662e-27	3.53589186953964e-26	TAATTAGCCCCGGGTCATGA	NA	NA	NA	NA	nontargeting	Nontargeting
SABETI-NT-154	-0.0989920955442016	0.110039605344693	0.899604240074422	HMCES	groupGroup2	76	4725	0.73666179991626	0.992381436035091	TAATTAGCCCCGGGTCATGA	NA	NA	NA	NA	nontargeting	Nontargeting
SABETI-NT-154	0.408760004005016	0.0924562439995593	-4.42111842664693	HMG20A	(Intercept)	117	6194	1.96382673639692e-05	2.52804336441796e-05	TAATTAGCCCCGGGTCATGA	NA	NA	NA	NA	nontargeting	Nontargeting
SABETI-NT-154	0.139730540154677	0.093332882813395	-1.49712015682669	HMG20A	groupGroup2	117	6194	0.268723991567654	0.954738531062813	TAATTAGCCCCGGGTCATGA	NA	NA	NA	NA	nontargeting	Nontargeting
SABETI-NT-154	1.17373291913622	0.113821036307739	-10.3120913076453	HMG20B	(Intercept)	70	4699	1.24268574983187e-24	9.1343725854271e-24	TAATTAGCCCCGGGTCATGA	NA	NA	NA	NA	nontargeting	Nontargeting
SABETI-NT-154	-0.140358117237104	0.114707978320438	1.22361250971586	HMG20B	groupGroup2	70	4699	0.442196876409166	0.976644640299874	TAATTAGCCCCGGGTCATGA	NA	NA	NA	NA	nontargeting	Nontargeting
SABETI-NT-154	-2.2982996076155	0.0399705755897404	57.4997876239095	HMGA1	(Intercept)	301	17151	0	0	TAATTAGCCCCGGGTCATGA	NA	NA	NA	NA	nontargeting	Nontargeting
SABETI-NT-154	-0.0951243703863309	0.0403128921943197	2.35965134745987	HMGA1	groupGroup2	301	17151	0.0365842352762652	0.809443771106141	TAATTAGCCCCGGGTCATGA	NA	NA	NA	NA	nontargeting	Nontargeting
SABETI-NT-154	-1.56504595668724	0.0371024067240561	42.1817907481596	HMGB2	(Intercept)	299	16922	0	0	TAATTAGCCCCGGGTCATGA	NA	NA	NA	NA	nontargeting	Nontargeting
SABETI-NT-154	-0.0218692955080698	0.0374227249596487	0.584385437769444	HMGB2	groupGroup2	299	16922	0.88207795628678	0.996694983059969	TAATTAGCCCCGGGTCATGA	NA	NA	NA	NA	nontargeting	Nontargeting
SABETI-NT-154	1.93283806748797	0.162082419819591	-11.9250321511695	HMGCL	(Intercept)	38	1881	1.75300362307139e-32	2.10831257631051e-31	TAATTAGCCCCGGGTCATGA	NA	NA	NA	NA	nontargeting	Nontargeting
SABETI-NT-154	0.169763325149233	0.163722244435857	-1.03689835021619	HMGCL	groupGroup2	38	1881	0.599566465793948	0.985860883868508	TAATTAGCCCCGGGTCATGA	NA	NA	NA	NA	nontargeting	Nontargeting
SABETI-NT-154	-1.2105302048721	0.0495474681289488	24.4317267982625	HNRNPAB	(Intercept)	268	14982	1.57430662012121e-131	4.9785729792723e-130	TAATTAGCCCCGGGTCATGA	NA	NA	NA	NA	nontargeting	Nontargeting
SABETI-NT-154	-0.0503635901127707	0.0499714365919395	1.00784755347407	HNRNPAB	groupGroup2	268	14982	0.627055305717546	0.98779545167688	TAATTAGCCCCGGGTCATGA	NA	NA	NA	NA	nontargeting	Nontargeting
SABETI-NT-154	-1.96129865510066	0.0314849785134136	62.2931552665691	HNRNPC	(Intercept)	303	17272	0	0	TAATTAGCCCCGGGTCATGA	NA	NA	NA	NA	nontargeting	Nontargeting
SABETI-NT-154	0.00621228653991989	0.031760552311834	-0.195597560109343	HNRNPC	groupGroup2	303	17272	0.310149659711482	0.961058856444785	TAATTAGCCCCGGGTCATGA	NA	NA	NA	NA	nontargeting	Nontargeting
SABETI-NT-154	-1.08202816065258	0.0599586245374954	18.0462472079546	HNRNPH1	(Intercept)	261	13798	1.68873246600878e-72	3.83548961755984e-71	TAATTAGCCCCGGGTCATGA	NA	NA	NA	NA	nontargeting	Nontargeting
SABETI-NT-154	0.0727943872867742	0.0604940982747699	-1.20333039689484	HNRNPH1	groupGroup2	261	13798	0.457696981412506	0.977924255564344	TAATTAGCCCCGGGTCATGA	NA	NA	NA	NA	nontargeting	Nontargeting
SABETI-NT-154	-0.815306590816129	0.0494753542600228	16.4790450318193	HNRNPL	(Intercept)	248	14162	1.03796297052026e-60	2.13577290496491e-59	TAATTAGCCCCGGGTCATGA	NA	NA	NA	NA	nontargeting	Nontargeting
SABETI-NT-154	-0.057240904834499	0.0498929142318451	1.14727523368366	HNRNPL	groupGroup2	248	14162	0.502535772843378	0.980808351308639	TAATTAGCCCCGGGTCATGA	NA	NA	NA	NA	nontargeting	Nontargeting
SABETI-NT-154	-1.2851282529974	0.0397995118916758	32.2900506040172	HNRNPM	(Intercept)	291	16449	1.92968555629984e-228	8.39287093751458e-227	TAATTAGCCCCGGGTCATGA	NA	NA	NA	NA	nontargeting	Nontargeting
SABETI-NT-154	0.00781473924478168	0.0401484115867985	-0.194646287011546	HNRNPM	groupGroup2	291	16449	0.308660271527972	0.960685310594183	TAATTAGCCCCGGGTCATGA	NA	NA	NA	NA	nontargeting	Nontargeting
SABETI-NT-154	-1.60151184716168	0.0374682353566234	42.7431885147101	HNRNPR	(Intercept)	299	16912	0	0	TAATTAGCCCCGGGTCATGA	NA	NA	NA	NA	nontargeting	Nontargeting
SABETI-NT-154	0.0148679413771139	0.0377975343753775	-0.39335744044721	HNRNPR	groupGroup2	299	16912	0.611889002145144	0.986846595082126	TAATTAGCCCCGGGTCATGA	NA	NA	NA	NA	nontargeting	Nontargeting
SABETI-NT-154	3.92526823217816	0.423183926225817	-9.27556078791986	HOMER3	(Intercept)	5	262	3.53374227727906e-20	1.65658950222991e-19	TAATTAGCCCCGGGTCATGA	NA	NA	NA	NA	nontargeting	Nontargeting
SABETI-NT-154	0.233441865740695	0.427776072365707	-0.545710433147193	HOMER3	groupGroup2	5	262	0.829470001762268	0.994869759897653	TAATTAGCCCCGGGTCATGA	NA	NA	NA	NA	nontargeting	Nontargeting
SABETI-NT-154	1.52737295937979	0.129458668602898	-11.7981513008206	HOMEZ	(Intercept)	54	3356	7.979609504252e-32	9.30046370887586e-31	TAATTAGCCCCGGGTCATGA	NA	NA	NA	NA	nontargeting	Nontargeting
SABETI-NT-154	-0.0434475218482979	0.130545242386928	0.332815819664437	HOMEZ	groupGroup2	54	3356	0.521453368008356	0.982189336968634	TAATTAGCCCCGGGTCATGA	NA	NA	NA	NA	nontargeting	Nontargeting
SABETI-NT-154	1.80500469597807	0.14828418960341	-12.1726038413508	HOOK2	(Intercept)	45	2699	8.69962882120048e-34	1.11079769102791e-32	TAATTAGCCCCGGGTCATGA	NA	NA	NA	NA	nontargeting	Nontargeting
SABETI-NT-154	-0.0804257193116355	0.149487709699311	0.53800890704265	HOOK2	groupGroup2	45	2699	0.818858201271778	0.994746169679846	TAATTAGCCCCGGGTCATGA	NA	NA	NA	NA	nontargeting	Nontargeting
SABETI-NT-154	1.69167601067108	0.182949048792902	-9.24670569118976	HPGD	(Intercept)	41	2214	4.63036321866404e-20	2.14866606957822e-19	TAATTAGCCCCGGGTCATGA	NA	NA	NA	NA	nontargeting	Nontargeting
SABETI-NT-154	-0.0316153349442552	0.18451929746446	0.171338908063774	HPGD	groupGroup2	41	2214	0.272085422856608	0.955052133553651	TAATTAGCCCCGGGTCATGA	NA	NA	NA	NA	nontargeting	Nontargeting
SABETI-NT-154	2.67250526368281	0.226798936676298	-11.7835881545476	HPS3	(Intercept)	16	1202	9.48602436578182e-32	1.10114950317933e-30	TAATTAGCCCCGGGTCATGA	NA	NA	NA	NA	nontargeting	Nontargeting
SABETI-NT-154	-0.0794855292006948	0.228638825202471	0.347646683061403	HPS3	groupGroup2	16	1202	0.543788915024396	0.983080631408002	TAATTAGCCCCGGGTCATGA	NA	NA	NA	NA	nontargeting	Nontargeting
SABETI-NT-154	0.826678573184472	0.100120835594155	-8.25680856815313	HRAS	(Intercept)	85	5617	2.9923819938934e-16	9.51277250424022e-16	TAATTAGCCCCGGGTCATGA	NA	NA	NA	NA	nontargeting	Nontargeting
SABETI-NT-154	-0.0596496261814657	0.100956823505428	0.590842937706518	HRAS	groupGroup2	85	5617	0.89074867522442	0.997018776238241	TAATTAGCCCCGGGTCATGA	NA	NA	NA	NA	nontargeting	Nontargeting
SABETI-NT-154	1.54264043151059	0.144704318440285	-10.6606385223202	HRC	(Intercept)	54	2591	3.11051938523222e-26	2.58535571929787e-25	TAATTAGCCCCGGGTCATGA	NA	NA	NA	NA	nontargeting	Nontargeting
SABETI-NT-154	0.137951071071265	0.146103783480856	-0.944199169827393	HRC	groupGroup2	54	2591	0.690135758763938	0.990531140939169	TAATTAGCCCCGGGTCATGA	NA	NA	NA	NA	nontargeting	Nontargeting
SABETI-NT-154	1.72804365484194	0.150041873817592	-11.5170759393658	HSD17B1	(Intercept)	42	2318	2.16442939127464e-30	2.32638692608122e-29	TAATTAGCCCCGGGTCATGA	NA	NA	NA	NA	nontargeting	Nontargeting
SABETI-NT-154	0.127343614896316	0.151496910541779	-0.840569054780805	HSD17B1	groupGroup2	42	2318	0.80117880162216	0.99417771888483	TAATTAGCCCCGGGTCATGA	NA	NA	NA	NA	nontargeting	Nontargeting
SABETI-NT-154	-0.433575067040057	0.0555290708040275	7.80807351468612	HSD17B10	(Intercept)	229	12483	1.16137428160767e-14	3.07262821614201e-14	TAATTAGCCCCGGGTCATGA	NA	NA	NA	NA	nontargeting	Nontargeting
SABETI-NT-154	-0.073240450984009	0.0559901192370974	1.30809599947203	HSD17B10	groupGroup2	229	12483	0.381681500393928	0.970164376868587	TAATTAGCCCCGGGTCATGA	NA	NA	NA	NA	nontargeting	Nontargeting
SABETI-NT-154	0.232230767915565	0.0806545446111315	-2.87932650336375	HSD17B4	(Intercept)	140	7844	0.00797051014273272	0.00919020468435359	TAATTAGCCCCGGGTCATGA	NA	NA	NA	NA	nontargeting	Nontargeting
SABETI-NT-154	0.0293264870545892	0.0813717419512349	-0.360401367248156	HSD17B4	groupGroup2	140	7844	0.562905991371406	0.983801814132836	TAATTAGCCCCGGGTCATGA	NA	NA	NA	NA	nontargeting	Nontargeting
SABETI-NT-154	2.05346605527658	0.167999072526076	-12.2230797134779	HSD17B8	(Intercept)	34	2535	4.68094211910674e-34	6.04437297756503e-33	TAATTAGCCCCGGGTCATGA	NA	NA	NA	NA	nontargeting	Nontargeting
SABETI-NT-154	-0.270948106345749	0.169150176583809	1.60181982554125	HSD17B8	groupGroup2	34	2535	0.218390915330784	0.944056644429556	TAATTAGCCCCGGGTCATGA	NA	NA	NA	NA	nontargeting	Nontargeting
SABETI-NT-154	1.82520740329559	0.15068987098145	-12.1123429956369	HSDL1	(Intercept)	43	2107	1.81722146005314e-33	2.2876123928256e-32	TAATTAGCCCCGGGTCATGA	NA	NA	NA	NA	nontargeting	Nontargeting
SABETI-NT-154	0.170476612566825	0.152223563396515	-1.11990948551614	HSDL1	groupGroup2	43	2107	0.52550467145659	0.982522599568237	TAATTAGCCCCGGGTCATGA	NA	NA	NA	NA	nontargeting	Nontargeting
SABETI-NT-154	0.323400155053859	0.0730194250602528	-4.42896057846254	HSDL2	(Intercept)	146	7991	1.89376653664518e-05	2.43968045784713e-05	TAATTAGCCCCGGGTCATGA	NA	NA	NA	NA	nontargeting	Nontargeting
SABETI-NT-154	0.0654798765720943	0.0736932811556645	-0.888546086498432	HSDL2	groupGroup2	146	7991	0.748494153905506	0.992564354582006	TAATTAGCCCCGGGTCATGA	NA	NA	NA	NA	nontargeting	Nontargeting
SABETI-NT-154	0.581229264355962	0.0874839298736175	-6.64384036240287	HSF1	(Intercept)	117	7420	6.11227152695308e-11	1.11459949301564e-10	TAATTAGCCCCGGGTCATGA	NA	NA	NA	NA	nontargeting	Nontargeting
SABETI-NT-154	-0.179419309904957	0.0881514093374818	2.03535384463409	HSF1	groupGroup2	117	7420	0.0836305638722888	0.87846122538982	TAATTAGCCCCGGGTCATGA	NA	NA	NA	NA	nontargeting	Nontargeting
SABETI-NT-154	3.41444260841216	0.331251549136141	-10.3077030652885	HSF4	(Intercept)	10	451	1.3007425193672e-24	9.54599417486183e-24	TAATTAGCCCCGGGTCATGA	NA	NA	NA	NA	nontargeting	Nontargeting
SABETI-NT-154	0.180968456154966	0.334662457792814	-0.540749199502387	HSF4	groupGroup2	10	451	0.82263907593911	0.994804730249089	TAATTAGCCCCGGGTCATGA	NA	NA	NA	NA	nontargeting	Nontargeting
SABETI-NT-154	1.25111958275164	0.126050447521668	-9.92554653593409	HSPA13	(Intercept)	63	3714	6.44663967824248e-23	3.96468242541473e-22	TAATTAGCCCCGGGTCATGA	NA	NA	NA	NA	nontargeting	Nontargeting
SABETI-NT-154	0.00539877046169377	0.127154813315785	-0.0424582469268081	HSPA13	groupGroup2	63	3714	0.067733208318888	0.863121622931052	TAATTAGCCCCGGGTCATGA	NA	NA	NA	NA	nontargeting	Nontargeting
SABETI-NT-154	0.274609990884429	0.0836457800633494	-3.28301069912256	HSPA4L	(Intercept)	129	7539	0.00205409535241088	0.00242754657548081	TAATTAGCCCCGGGTCATGA	NA	NA	NA	NA	nontargeting	Nontargeting
SABETI-NT-154	0.0282375330233407	0.0843886583859083	-0.334612891867658	HSPA4L	groupGroup2	129	7539	0.524165762604584	0.982382457285545	TAATTAGCCCCGGGTCATGA	NA	NA	NA	NA	nontargeting	Nontargeting
SABETI-NT-154	-0.559615787935419	0.052174795085422	10.7257879406944	HSPB11	(Intercept)	234	12969	1.54055488519171e-26	1.30753655712628e-25	TAATTAGCCCCGGGTCATGA	NA	NA	NA	NA	nontargeting	Nontargeting
SABETI-NT-154	-0.0208460618222694	0.0526236798199698	0.396134627863077	HSPB11	groupGroup2	234	12969	0.61598857192123	0.987072493926595	TAATTAGCCCCGGGTCATGA	NA	NA	NA	NA	nontargeting	Nontargeting
SABETI-NT-154	0.740293958985643	0.0931050572093752	-7.95116808017061	HSPBP1	(Intercept)	102	6437	3.69522134997112e-15	1.03739574307969e-14	TAATTAGCCCCGGGTCATGA	NA	NA	NA	NA	nontargeting	Nontargeting
SABETI-NT-154	-0.119919284699113	0.0938448437415007	1.27784628241735	HSPBP1	groupGroup2	102	6437	0.402607263484918	0.972388015790171	TAATTAGCCCCGGGTCATGA	NA	NA	NA	NA	nontargeting	Nontargeting
SABETI-NT-154	1.18442820825296	0.110945389275833	-10.675776758133	HSPG2	(Intercept)	76	4731	2.64295279713914e-26	2.20746554603822e-25	TAATTAGCCCCGGGTCATGA	NA	NA	NA	NA	nontargeting	Nontargeting
SABETI-NT-154	-0.118771288230466	0.111819285309269	1.06217177029856	HSPG2	groupGroup2	76	4731	0.57631542580147	0.984722260566078	TAATTAGCCCCGGGTCATGA	NA	NA	NA	NA	nontargeting	Nontargeting
SABETI-NT-154	0.8649974374866	0.100459702924047	-8.61039215037879	HTT	(Intercept)	92	4821	1.45622142704889e-17	5.34404906035608e-17	TAATTAGCCCCGGGTCATGA	NA	NA	NA	NA	nontargeting	Nontargeting
SABETI-NT-154	0.140566717997263	0.101438380697865	-1.38573503470982	HTT	groupGroup2	92	4821	0.331655652173224	0.964423036843909	TAATTAGCCCCGGGTCATGA	NA	NA	NA	NA	nontargeting	Nontargeting
SABETI-NT-154	-1.07194404158595	0.0590662912142071	18.1481521786849	HUWE1	(Intercept)	246	13695	2.65586816643934e-73	6.06754816258333e-72	TAATTAGCCCCGGGTCATGA	NA	NA	NA	NA	nontargeting	Nontargeting
SABETI-NT-154	0.0616178540865943	0.0595923070978126	-1.03399007501853	HUWE1	groupGroup2	246	13695	0.602281606247554	0.986011685814056	TAATTAGCCCCGGGTCATGA	NA	NA	NA	NA	nontargeting	Nontargeting
SABETI-NT-154	3.92526823217815	0.440125077887061	-8.91852891233206	HYI	(Intercept)	5	221	9.45045569253644e-19	3.9083788000968e-18	TAATTAGCCCCGGGTCATGA	NA	NA	NA	NA	nontargeting	Nontargeting
SABETI-NT-154	0.38023957126268	0.44548589053566	-0.853538976970681	HYI	groupGroup2	5	221	0.786720965005068	0.993671995374595	TAATTAGCCCCGGGTCATGA	NA	NA	NA	NA	nontargeting	Nontargeting
SABETI-NT-154	3.00897750030402	0.266895019209767	-11.2740114417014	HYKK	(Intercept)	14	925	3.52696514800224e-29	3.53440532308054e-28	TAATTAGCCCCGGGTCATGA	NA	NA	NA	NA	nontargeting	Nontargeting
SABETI-NT-154	-0.142818620938945	0.268935257460131	0.531052054266694	HYKK	groupGroup2	14	925	0.809234584528478	0.994648389960247	TAATTAGCCCCGGGTCATGA	NA	NA	NA	NA	nontargeting	Nontargeting
SABETI-NT-154	-0.469180922494267	0.0738200596089823	6.35573751876485	HYOU1	(Intercept)	195	10000	4.14857925699626e-10	7.06114927745909e-10	TAATTAGCCCCGGGTCATGA	NA	NA	NA	NA	nontargeting	Nontargeting
SABETI-NT-154	0.120809779172159	0.0744954025333964	-1.6217078512731	HYOU1	groupGroup2	195	10000	0.209731833847516	0.941712561525305	TAATTAGCCCCGGGTCATGA	NA	NA	NA	NA	nontargeting	Nontargeting
SABETI-NT-154	2.88381435735002	0.249413365176925	-11.5623890295708	HYPK	(Intercept)	16	940	1.27811456496356e-30	1.39180989557912e-29	TAATTAGCCCCGGGTCATGA	NA	NA	NA	NA	nontargeting	Nontargeting
SABETI-NT-154	-0.0257281757100605	0.251538003006588	0.102283453802353	HYPK	groupGroup2	16	940	0.162936623249982	0.925357867133241	TAATTAGCCCCGGGTCATGA	NA	NA	NA	NA	nontargeting	Nontargeting
SABETI-NT-154	2.82665594351006	0.253173651481944	-11.1648898965762	ICA1L	(Intercept)	15	571	1.21132392130023e-28	1.17752752701152e-27	TAATTAGCCCCGGGTCATGA	NA	NA	NA	NA	nontargeting	Nontargeting
SABETI-NT-154	0.528944517257652	0.256709030109814	-2.06048270694405	ICA1L	groupGroup2	15	571	0.07870483476587	0.873749694373461	TAATTAGCCCCGGGTCATGA	NA	NA	NA	NA	nontargeting	Nontargeting
SABETI-NT-154	1.20616819488937	0.111860178312735	-10.7828202411514	ICAM2	(Intercept)	74	4839	8.29928873427022e-27	7.17509105971838e-26	TAATTAGCCCCGGGTCATGA	NA	NA	NA	NA	nontargeting	Nontargeting
SABETI-NT-154	-0.168082150420223	0.112704262377633	1.49135575597876	ICAM2	groupGroup2	74	4839	0.271736235274306	0.954976447603551	TAATTAGCCCCGGGTCATGA	NA	NA	NA	NA	nontargeting	Nontargeting
SABETI-NT-154	0.797046775578092	0.095579728380063	-8.33907763797693	ICMT	(Intercept)	98	5391	1.497444883345e-16	4.92299490610691e-16	TAATTAGCCCCGGGTCATGA	NA	NA	NA	NA	nontargeting	Nontargeting
SABETI-NT-154	0.0733715912461737	0.0964643857962933	-0.760608079764429	ICMT	groupGroup2	98	5391	0.893782384698182	0.997161995352509	TAATTAGCCCCGGGTCATGA	NA	NA	NA	NA	nontargeting	Nontargeting
SABETI-NT-154	0.740293958985641	0.117061825681558	-6.32395706008765	ID1	(Intercept)	90	5612	5.09897198123758e-10	8.6134618348795e-10	TAATTAGCCCCGGGTCATGA	NA	NA	NA	NA	nontargeting	Nontargeting
SABETI-NT-154	-0.244104185570656	0.117972522444315	2.06916136497698	ID1	groupGroup2	90	5612	0.0770618937111884	0.872298677971371	TAATTAGCCCCGGGTCATGA	NA	NA	NA	NA	nontargeting	Nontargeting
SABETI-NT-154	2.25129179860648	0.227171046501934	-9.91011765483642	ID3	(Intercept)	26	1600	7.52405788223484e-23	4.58991671936647e-22	TAATTAGCCCCGGGTCATGA	NA	NA	NA	NA	nontargeting	Nontargeting
SABETI-NT-154	-0.221516023815061	0.22891599553625	0.967673854752464	ID3	groupGroup2	26	1600	0.666414559209664	0.989724560720602	TAATTAGCCCCGGGTCATGA	NA	NA	NA	NA	nontargeting	Nontargeting
SABETI-NT-154	0.433823972668232	0.0835760128128083	-5.19077134775382	IDE	(Intercept)	120	7106	4.18849354045958e-07	5.87295666873675e-07	TAATTAGCCCCGGGTCATGA	NA	NA	NA	NA	nontargeting	Nontargeting
SABETI-NT-154	0.0356377355117612	0.0843245489932992	-0.42262586562536	IDE	groupGroup2	120	7106	0.654863496183726	0.98915939036793	TAATTAGCCCCGGGTCATGA	NA	NA	NA	NA	nontargeting	Nontargeting
SABETI-NT-154	1.034896474282	0.10784962543291	-9.59573545228278	IDH1	(Intercept)	82	4910	1.66641467160711e-21	8.82209496338177e-21	TAATTAGCCCCGGGTCATGA	NA	NA	NA	NA	nontargeting	Nontargeting
SABETI-NT-154	-0.0580766266700843	0.108748757730559	0.53404404686606	IDH1	groupGroup2	82	4910	0.813377879815412	0.994745136496563	TAATTAGCCCCGGGTCATGA	NA	NA	NA	NA	nontargeting	Nontargeting
SABETI-NT-154	4.33073334028633	0.522691315152807	-8.28545111567475	IDH1-AS1	(Intercept)	4	211	2.3532446564088e-16	7.56834634213307e-16	TAATTAGCCCCGGGTCATGA	NA	NA	NA	NA	nontargeting	Nontargeting
SABETI-NT-154	0.027418196639937	0.527368501825561	-0.0519905844680238	IDH1-AS1	groupGroup2	4	211	0.0829276084503521	0.87780685689785	TAATTAGCCCCGGGTCATGA	NA	NA	NA	NA	nontargeting	Nontargeting
SABETI-NT-154	1.00749750009388	0.108337048434121	-9.29965800855774	IDH2	(Intercept)	85	4995	2.81796291815822e-20	1.33261125798388e-19	TAATTAGCCCCGGGTCATGA	NA	NA	NA	NA	nontargeting	Nontargeting
SABETI-NT-154	-0.0802770639862261	0.109226780381326	0.734957706397345	IDH2	groupGroup2	85	4995	0.924730504359532	0.998009618252567	TAATTAGCCCCGGGTCATGA	NA	NA	NA	NA	nontargeting	Nontargeting
SABETI-NT-154	0.0368550923891553	0.0739068502946807	-0.498669504142133	IDH3A	(Intercept)	150	8823	0.763975536442264	0.777223340637053	TAATTAGCCCCGGGTCATGA	NA	NA	NA	NA	nontargeting	Nontargeting
SABETI-NT-154	0.0647257884822098	0.0745786825010812	-0.867885920098836	IDH3A	groupGroup2	150	8823	0.770913575156046	0.993136130688276	TAATTAGCCCCGGGTCATGA	NA	NA	NA	NA	nontargeting	Nontargeting
SABETI-NT-154	0.51853067014039	0.0804886317858755	-6.4422845641089	IDH3G	(Intercept)	126	7658	2.35376707232134e-10	4.09211568123358e-10	TAATTAGCCCCGGGTCATGA	NA	NA	NA	NA	nontargeting	Nontargeting
SABETI-NT-154	-0.0772552082913417	0.0811467209976178	0.952043500237177	IDH3G	groupGroup2	126	7658	0.682149842159402	0.990468758914654	TAATTAGCCCCGGGTCATGA	NA	NA	NA	NA	nontargeting	Nontargeting
SABETI-NT-154	0.641853886172394	0.0885482534206306	-7.24863406535414	IDI1	(Intercept)	108	7017	8.41991190994156e-13	1.81365851090184e-12	TAATTAGCCCCGGGTCATGA	NA	NA	NA	NA	nontargeting	Nontargeting
SABETI-NT-154	-0.114104826319517	0.0892548745259907	1.27841562632291	IDI1	groupGroup2	108	7017	0.402205834307354	0.97233168325509	TAATTAGCCCCGGGTCATGA	NA	NA	NA	NA	nontargeting	Nontargeting
SABETI-NT-154	3.31913242860782	0.315991235140799	-10.5038749797249	IDI2-AS1	(Intercept)	9	734	1.65810810869768e-25	1.31033505620264e-24	TAATTAGCCCCGGGTCATGA	NA	NA	NA	NA	nontargeting	Nontargeting
SABETI-NT-154	-0.235386971056422	0.318224221373053	0.739689047052388	IDI2-AS1	groupGroup2	9	734	0.918977391240792	0.99794000004849	TAATTAGCCCCGGGTCATGA	NA	NA	NA	NA	nontargeting	Nontargeting
SABETI-NT-154	3.31913242860786	0.325037142706215	-10.2115481356168	IDUA	(Intercept)	10	390	3.52066859571948e-24	2.48133629548248e-23	TAATTAGCCCCGGGTCATGA	NA	NA	NA	NA	nontargeting	Nontargeting
SABETI-NT-154	0.413417969959994	0.329115764216036	-1.25614757756976	IDUA	groupGroup2	10	390	0.418124938004064	0.974519277053319	TAATTAGCCCCGGGTCATGA	NA	NA	NA	NA	nontargeting	Nontargeting
SABETI-NT-154	0.219859476113016	0.0794460418594874	-2.7674062919569	IER2	(Intercept)	142	8776	0.0113008574226062	0.0129464280339535	TAATTAGCCCCGGGTCATGA	NA	NA	NA	NA	nontargeting	Nontargeting
SABETI-NT-154	-0.135241027254778	0.0800826659713954	1.68876779530648	IER2	groupGroup2	142	8776	0.182527875426336	0.9332263544423	TAATTAGCCCCGGGTCATGA	NA	NA	NA	NA	nontargeting	Nontargeting
SABETI-NT-154	0.167951616511002	0.0693134394239377	-2.42307434037098	IER3IP1	(Intercept)	153	8700	0.03077955395496	0.0345879144681986	TAATTAGCCCCGGGTCATGA	NA	NA	NA	NA	nontargeting	Nontargeting
SABETI-NT-154	0.0754935043809625	0.069956597872409	-1.07914773841135	IER3IP1	groupGroup2	153	8700	0.561043745793132	0.983801814132836	TAATTAGCCCCGGGTCATGA	NA	NA	NA	NA	nontargeting	Nontargeting
SABETI-NT-154	3.92526823217818	0.433669445572715	-9.05129072903527	IFFO2	(Intercept)	5	308	2.82576449981208e-19	1.22546451608847e-18	TAATTAGCCCCGGGTCATGA	NA	NA	NA	NA	nontargeting	Nontargeting
SABETI-NT-154	0.0395029358549992	0.43758873733713	-0.0902741146753169	IFFO2	groupGroup2	5	308	0.1438612207125	0.918205503849934	TAATTAGCCCCGGGTCATGA	NA	NA	NA	NA	nontargeting	Nontargeting
SABETI-NT-154	-0.291785484036374	0.0590275577216417	4.94320780494354	IFI30	(Intercept)	202	10784	1.53694987969558e-06	2.09254715866357e-06	TAATTAGCCCCGGGTCATGA	NA	NA	NA	NA	nontargeting	Nontargeting
SABETI-NT-154	0.125507984700162	0.0595910554174121	-2.10615475461926	IFI30	groupGroup2	202	10784	0.0703818238077196	0.865797534332967	TAATTAGCCCCGGGTCATGA	NA	NA	NA	NA	nontargeting	Nontargeting
SABETI-NT-154	2.34973187141973	0.199302003465364	-11.789805574273	IFI35	(Intercept)	25	1441	8.81113792073662e-32	1.02446308769239e-30	TAATTAGCCCCGGGTCATGA	NA	NA	NA	NA	nontargeting	Nontargeting
SABETI-NT-154	0.0240068117220563	0.201077892292172	-0.119390607532198	IFI35	groupGroup2	25	1441	0.19006819564926	0.935287583220166	TAATTAGCCCCGGGTCATGA	NA	NA	NA	NA	nontargeting	Nontargeting
SABETI-NT-154	-1.95293429406736	0.038544447559912	50.6670718533919	IFITM1	(Intercept)	301	16872	0	0	TAATTAGCCCCGGGTCATGA	NA	NA	NA	NA	nontargeting	Nontargeting
SABETI-NT-154	0.0175666420661335	0.0388826996810895	-0.451785555278123	IFITM1	groupGroup2	301	16872	0.697153046549486	0.990994729318419	TAATTAGCCCCGGGTCATGA	NA	NA	NA	NA	nontargeting	Nontargeting
SABETI-NT-154	-0.0259754864032574	0.0855018086782247	0.30380043188341	IFITM2	(Intercept)	142	8431	0.477440124627162	0.49706753562288	TAATTAGCCCCGGGTCATGA	NA	NA	NA	NA	nontargeting	Nontargeting
SABETI-NT-154	-0.0445962084394202	0.0862337975383067	0.517154639045203	IFITM2	groupGroup2	142	8431	0.789903571487148	0.99373273279367	TAATTAGCCCCGGGTCATGA	NA	NA	NA	NA	nontargeting	Nontargeting
SABETI-NT-154	0.0610358905863705	0.0950831481251781	-0.641921221476765	IFITM3	(Intercept)	122	7686	0.95815133094622	0.961064656107278	TAATTAGCCCCGGGTCATGA	NA	NA	NA	NA	nontargeting	Nontargeting
SABETI-NT-154	-0.0600550741223381	0.095894337561011	0.626262985383565	IFITM3	groupGroup2	122	7686	0.937715079238676	0.998293358872357	TAATTAGCCCCGGGTCATGA	NA	NA	NA	NA	nontargeting	Nontargeting
SABETI-NT-154	0.896746135801186	0.0945149176251728	-9.48787935633083	IFNAR1	(Intercept)	99	5867	4.7156391951596e-21	2.38844265631309e-20	TAATTAGCCCCGGGTCATGA	NA	NA	NA	NA	nontargeting	Nontargeting
SABETI-NT-154	-0.0751048184782478	0.0952861141642789	0.788203182981759	IFNAR1	groupGroup2	99	5867	0.86115573521464	0.995780405746567	TAATTAGCCCCGGGTCATGA	NA	NA	NA	NA	nontargeting	Nontargeting
SABETI-NT-154	1.33500106673234	0.117808997214777	-11.3319109600645	IFNAR2	(Intercept)	65	4246	1.82386242409614e-29	1.85695764270489e-28	TAATTAGCCCCGGGTCATGA	NA	NA	NA	NA	nontargeting	Nontargeting
SABETI-NT-154	-0.125766766067359	0.118728137697716	1.05928357427422	IFNAR2	groupGroup2	65	4246	0.578941306563674	0.984908348425675	TAATTAGCCCCGGGTCATGA	NA	NA	NA	NA	nontargeting	Nontargeting
SABETI-NT-154	1.13206022273565	0.107123376683929	-10.5678168274683	IFNGR2	(Intercept)	83	4508	8.40323393414818e-26	6.78173790827097e-25	TAATTAGCCCCGGGTCATGA	NA	NA	NA	NA	nontargeting	Nontargeting
SABETI-NT-154	0.00505566126898737	0.108062466644221	-0.0467846184340059	IFNGR2	groupGroup2	83	4508	0.0746302233585161	0.869586027949116	TAATTAGCCCCGGGTCATGA	NA	NA	NA	NA	nontargeting	Nontargeting
SABETI-NT-154	1.6565846908598	0.14395376403471	-11.5077552988498	IFT122	(Intercept)	43	2140	2.41152105013056e-30	2.58444015818178e-29	TAATTAGCCCCGGGTCATGA	NA	NA	NA	NA	nontargeting	Nontargeting
SABETI-NT-154	0.302443826029775	0.145577175090968	-2.07754976589418	IFT122	groupGroup2	43	2140	0.0755016941176902	0.870285876700259	TAATTAGCCCCGGGTCATGA	NA	NA	NA	NA	nontargeting	Nontargeting
SABETI-NT-154	2.94443897916641	0.258398890169784	-11.3949366316231	IFT140	(Intercept)	16	1382	8.86304620695144e-30	9.18338187442385e-29	TAATTAGCCCCGGGTCATGA	NA	NA	NA	NA	nontargeting	Nontargeting
SABETI-NT-154	-0.511390598789498	0.259811224830641	1.96831603069825	IFT140	groupGroup2	16	1382	0.0980633731797528	0.89192592319045	TAATTAGCCCCGGGTCATGA	NA	NA	NA	NA	nontargeting	Nontargeting
SABETI-NT-154	1.36031887471663	0.128801061568809	-10.5613948996058	IFT172	(Intercept)	59	3424	8.99851170992776e-26	7.24752500837622e-25	TAATTAGCCCCGGGTCATGA	NA	NA	NA	NA	nontargeting	Nontargeting
SABETI-NT-154	0.0212005600290645	0.129943674824327	-0.163151919920118	IFT172	groupGroup2	59	3424	0.259202357560316	0.952856888236326	TAATTAGCCCCGGGTCATGA	NA	NA	NA	NA	nontargeting	Nontargeting
SABETI-NT-154	2.2512917986065	0.187468718845522	-12.0088930701106	IFT22	(Intercept)	28	1369	6.38174882892772e-33	7.83293481648546e-32	TAATTAGCCCCGGGTCATGA	NA	NA	NA	NA	nontargeting	Nontargeting
SABETI-NT-154	0.196983622089457	0.189419918841717	-1.03993087577057	IFT22	groupGroup2	28	1369	0.596744033038436	0.985780835289883	TAATTAGCCCCGGGTCATGA	NA	NA	NA	NA	nontargeting	Nontargeting
SABETI-NT-154	2.49815187653803	0.209913459431606	-11.9008656391182	IFT46	(Intercept)	21	1181	2.34251715420488e-32	2.8022429627856e-31	TAATTAGCCCCGGGTCATGA	NA	NA	NA	NA	nontargeting	Nontargeting
SABETI-NT-154	0.110408186227986	0.211938634160641	-0.52094412453513	IFT46	groupGroup2	21	1181	0.795188607934356	0.993847011612948	TAATTAGCCCCGGGTCATGA	NA	NA	NA	NA	nontargeting	Nontargeting
SABETI-NT-154	2.31583031974405	0.189642563411806	-12.2115535567575	IFT81	(Intercept)	29	1849	5.39379540486236e-34	6.9469610141227e-33	TAATTAGCCCCGGGTCATGA	NA	NA	NA	NA	nontargeting	Nontargeting
SABETI-NT-154	-0.180108549184404	0.191045721085309	0.94275102400215	IFT81	groupGroup2	29	1849	0.691616536113384	0.990598845766571	TAATTAGCCCCGGGTCATGA	NA	NA	NA	NA	nontargeting	Nontargeting
SABETI-NT-154	-0.493572375618433	0.0505793754695367	9.7583722819137	IGF2BP1	(Intercept)	237	12885	3.39718961489758e-22	1.93161952603618e-21	TAATTAGCCCCGGGTCATGA	NA	NA	NA	NA	nontargeting	Nontargeting
SABETI-NT-154	0.037929486566855	0.0510341298535174	-0.743218051835575	IGF2BP1	groupGroup2	237	12885	0.914699351879964	0.997925171019295	TAATTAGCCCCGGGTCATGA	NA	NA	NA	NA	nontargeting	Nontargeting
SABETI-NT-154	-0.209898324564187	0.0641918336478373	3.2698602397886	IGF2BP2	(Intercept)	184	10179	0.00215201265268722	0.0025410835946323	TAATTAGCCCCGGGTCATGA	NA	NA	NA	NA	nontargeting	Nontargeting
SABETI-NT-154	0.105305071633401	0.0647921275750561	-1.62527571750772	IGF2BP2	groupGroup2	184	10179	0.208207646117298	0.941178258049347	TAATTAGCCCCGGGTCATGA	NA	NA	NA	NA	nontargeting	Nontargeting
SABETI-NT-154	4.33073334028636	0.520303349084733	-8.32347773256614	IGIP	(Intercept)	4	92	1.70838658467357e-16	5.58154260502741e-16	TAATTAGCCCCGGGTCATGA	NA	NA	NA	NA	nontargeting	Nontargeting
SABETI-NT-154	0.886800796242206	0.530770224888127	-1.67078097952673	IGIP	groupGroup2	4	92	0.189529893613622	0.934952955909711	TAATTAGCCCCGGGTCATGA	NA	NA	NA	NA	nontargeting	Nontargeting
SABETI-NT-154	1.80500469597808	0.150649594583525	-11.9814772881936	IGSF3	(Intercept)	44	2158	8.88668775886504e-33	1.08378503062188e-31	TAATTAGCCCCGGGTCATGA	NA	NA	NA	NA	nontargeting	Nontargeting
SABETI-NT-154	0.157711593990687	0.152161295675348	-1.03647641333957	IGSF3	groupGroup2	44	2158	0.59995987534587	0.985890315165098	TAATTAGCCCCGGGTCATGA	NA	NA	NA	NA	nontargeting	Nontargeting
SABETI-NT-154	3.00897750030403	0.268694332996378	-11.1985149323733	IGSF8	(Intercept)	15	874	8.29251246502458e-29	8.14009788068163e-28	TAATTAGCCCCGGGTCATGA	NA	NA	NA	NA	nontargeting	Nontargeting
SABETI-NT-154	-0.0929640607137332	0.270847838714702	0.343233533466209	IGSF8	groupGroup2	15	874	0.537154441558848	0.982841047465053	TAATTAGCCCCGGGTCATGA	NA	NA	NA	NA	nontargeting	Nontargeting
SABETI-NT-154	-0.761481940802342	0.060100045994411	12.6702389025319	IK	(Intercept)	228	12842	1.72901413221807e-36	2.41330421082629e-35	TAATTAGCCCCGGGTCATGA	NA	NA	NA	NA	nontargeting	Nontargeting
SABETI-NT-154	0.0221594942250434	0.0606295316477517	-0.365490110558443	IK	groupGroup2	228	12842	0.570508824763844	0.984324077587996	TAATTAGCCCCGGGTCATGA	NA	NA	NA	NA	nontargeting	Nontargeting
SABETI-NT-154	1.86688009969615	0.155277389513789	-12.0228714917336	IKZF4	(Intercept)	43	2765	5.38884651172132e-33	6.63652445571197e-32	TAATTAGCCCCGGGTCATGA	NA	NA	NA	NA	nontargeting	Nontargeting
SABETI-NT-154	-0.194305908020038	0.156422131746788	1.24218936189014	IKZF4	groupGroup2	43	2765	0.42833340748445	0.97565529779241	TAATTAGCCCCGGGTCATGA	NA	NA	NA	NA	nontargeting	Nontargeting
SABETI-NT-154	4.10758978897214	0.497291041662907	-8.25993119690361	IL10RA	(Intercept)	5	98	2.91512918662344e-16	9.27874004662043e-16	TAATTAGCCCCGGGTCATGA	NA	NA	NA	NA	nontargeting	Nontargeting
SABETI-NT-154	1.01851014159678	0.507775828542683	-2.00582635947816	IL10RA	groupGroup2	5	98	0.0897495545482376	0.883764380731413	TAATTAGCCCCGGGTCATGA	NA	NA	NA	NA	nontargeting	Nontargeting
SABETI-NT-154	1.52737295937979	0.129443552873828	-11.7995290261274	IL10RB	(Intercept)	56	3450	7.85004110206254e-32	9.15247015548652e-31	TAATTAGCCCCGGGTCATGA	NA	NA	NA	NA	nontargeting	Nontargeting
SABETI-NT-154	-0.0772049464884681	0.130497648229031	0.591619447064434	IL10RB	groupGroup2	56	3450	0.891789103118434	0.997086580430156	TAATTAGCCCCGGGTCATGA	NA	NA	NA	NA	nontargeting	Nontargeting
SABETI-NT-154	4.33073334028635	0.509431038122535	-8.50111794571235	IL11RA	(Intercept)	4	306	3.75546926082062e-17	1.31968747086004e-16	TAATTAGCCCCGGGTCATGA	NA	NA	NA	NA	nontargeting	Nontargeting
SABETI-NT-154	-0.328806195365079	0.51268064992584	0.64134699722457	IL11RA	groupGroup2	4	306	0.957405477850652	0.998748695729051	TAATTAGCCCCGGGTCATGA	NA	NA	NA	NA	nontargeting	Nontargeting
SABETI-NT-154	3.31913242860786	0.307781667425766	-10.7840484989523	IL15RA	(Intercept)	11	1131	8.18917333260562e-27	7.08215412080164e-26	TAATTAGCCCCGGGTCATGA	NA	NA	NA	NA	nontargeting	Nontargeting
SABETI-NT-154	-0.66162557233543	0.309223056481494	2.13963855044886	IL15RA	groupGroup2	11	1131	0.0647679772565778	0.859236764961185	TAATTAGCCCCGGGTCATGA	NA	NA	NA	NA	nontargeting	Nontargeting
SABETI-NT-154	2.25129179860648	0.184036115395907	-12.2328804526405	IL17RA	(Intercept)	29	2025	4.1489904173127e-34	5.36926343179918e-33	TAATTAGCCCCGGGTCATGA	NA	NA	NA	NA	nontargeting	Nontargeting
SABETI-NT-154	-0.214909525441477	0.185356686156237	1.15943767607245	IL17RA	groupGroup2	29	2025	0.492555653804698	0.980108138719831	TAATTAGCCCCGGGTCATGA	NA	NA	NA	NA	nontargeting	Nontargeting
SABETI-NT-154	3.23212105161823	0.308604182466392	-10.4733546570459	IL17RC	(Intercept)	11	494	2.2902302909122e-25	1.79115000235707e-24	TAATTAGCCCCGGGTCATGA	NA	NA	NA	NA	nontargeting	Nontargeting
SABETI-NT-154	0.259611583474066	0.311992231457913	-0.832109127400139	IL17RC	groupGroup2	11	494	0.81069470067063	0.994729374274473	TAATTAGCCCCGGGTCATGA	NA	NA	NA	NA	nontargeting	Nontargeting
SABETI-NT-154	3.51980312406999	0.345946848392695	-10.1744043642061	IL18BP	(Intercept)	8	520	5.15946844767318e-24	3.57865583891516e-23	TAATTAGCCCCGGGTCATGA	NA	NA	NA	NA	nontargeting	Nontargeting
SABETI-NT-154	-0.0670726467809729	0.348784920233841	0.192303746205554	IL18BP	groupGroup2	8	520	0.30499143176344	0.960209074204353	TAATTAGCCCCGGGTCATGA	NA	NA	NA	NA	nontargeting	Nontargeting
SABETI-NT-154	4.10758978897211	0.47170486643367	-8.70796568207487	IL18R1	(Intercept)	5	496	6.1875387873509e-18	2.36105037952427e-17	TAATTAGCCCCGGGTCATGA	NA	NA	NA	NA	nontargeting	Nontargeting
SABETI-NT-154	-0.66932611010084	0.474020411125918	1.41201959744945	IL18R1	groupGroup2	5	496	0.315888381785958	0.961820922418003	TAATTAGCCCCGGGTCATGA	NA	NA	NA	NA	nontargeting	Nontargeting
SABETI-NT-154	3.63758615972636	0.387677610165645	-9.38301842650161	IL18RAP	(Intercept)	6	234	1.28221138961295e-20	6.24594709319392e-20	TAATTAGCCCCGGGTCATGA	NA	NA	NA	NA	nontargeting	Nontargeting
SABETI-NT-154	0.613854422444195	0.393428434253301	-1.56026959162026	IL18RAP	groupGroup2	6	234	0.237392372303884	0.949056295612078	TAATTAGCCCCGGGTCATGA	NA	NA	NA	NA	nontargeting	Nontargeting
SABETI-NT-154	2.6725052636828	0.250251740466011	-10.6792674396835	IL23A	(Intercept)	18	609	2.5454400082248e-26	2.12838507949831e-25	TAATTAGCCCCGGGTCATGA	NA	NA	NA	NA	nontargeting	Nontargeting
SABETI-NT-154	0.575093544203442	0.253717745657044	-2.26666661692955	IL23A	groupGroup2	18	609	0.0468211984035338	0.830790792848964	TAATTAGCCCCGGGTCATGA	NA	NA	NA	NA	nontargeting	Nontargeting
SABETI-NT-154	2.22052013993974	0.182561209245662	-12.1631542051834	IL27RA	(Intercept)	31	2136	9.76719032019818e-34	1.24468012844155e-32	TAATTAGCCCCGGGTCATGA	NA	NA	NA	NA	nontargeting	Nontargeting
SABETI-NT-154	-0.254102426867804	0.183830538071576	1.38226450041106	IL27RA	groupGroup2	31	2136	0.333781003603666	0.964600882700484	TAATTAGCCCCGGGTCATGA	NA	NA	NA	NA	nontargeting	Nontargeting
SABETI-NT-154	0.99852883011113	0.100231976691059	-9.96217836937262	ILK	(Intercept)	89	5075	4.46238883458158e-23	2.79318271483352e-22	TAATTAGCCCCGGGTCATGA	NA	NA	NA	NA	nontargeting	Nontargeting
SABETI-NT-154	0.00231759371013693	0.101108524337644	-0.0229218428942501	ILK	groupGroup2	89	5075	0.0365747662761999	0.809443771106141	TAATTAGCCCCGGGTCATGA	NA	NA	NA	NA	nontargeting	Nontargeting
SABETI-NT-154	0.693147180559948	0.0875945834258358	-7.91312834025655	ILRUN	(Intercept)	107	6622	5.0200073397547e-15	1.38748516973721e-14	TAATTAGCCCCGGGTCATGA	NA	NA	NA	NA	nontargeting	Nontargeting
SABETI-NT-154	-0.0499949488741607	0.0883272128029769	0.566019772249348	ILRUN	groupGroup2	107	6622	0.857239320824336	0.995712431745102	TAATTAGCCCCGGGTCATGA	NA	NA	NA	NA	nontargeting	Nontargeting
SABETI-NT-154	2.05346605527655	0.16704761198849	-12.2926992540189	ILVBL	(Intercept)	36	1727	1.98278887978383e-34	2.59721061853793e-33	TAATTAGCCCCGGGTCATGA	NA	NA	NA	NA	nontargeting	Nontargeting
SABETI-NT-154	0.164619318153446	0.168743988866931	-0.975556636173052	ILVBL	groupGroup2	36	1727	0.65856844499958	0.989301599924474	TAATTAGCCCCGGGTCATGA	NA	NA	NA	NA	nontargeting	Nontargeting
SABETI-NT-154	-0.389995186336032	0.0519440168131863	7.50799053024004	IMMT	(Intercept)	228	12520	1.2008369481746e-13	2.83109322249371e-13	TAATTAGCCCCGGGTCATGA	NA	NA	NA	NA	nontargeting	Nontargeting
SABETI-NT-154	0.0126202249316283	0.0524020778958479	-0.240834437075409	IMMT	groupGroup2	228	12520	0.380633123800506	0.96998625257138	TAATTAGCCCCGGGTCATGA	NA	NA	NA	NA	nontargeting	Nontargeting
SABETI-NT-154	-0.271933715483641	0.0696454295911468	3.90454502298322	IMP3	(Intercept)	184	10114	0.000188805633964439	0.000232926079487587	TAATTAGCCCCGGGTCATGA	NA	NA	NA	NA	nontargeting	Nontargeting
SABETI-NT-154	-0.0324185072519252	0.0702432686681315	0.461517635306642	IMP3	groupGroup2	184	10114	0.71114545617318	0.991396087342835	TAATTAGCCCCGGGTCATGA	NA	NA	NA	NA	nontargeting	Nontargeting
SABETI-NT-154	0.191574762274438	0.0734479182426819	-2.60830758526674	IMP4	(Intercept)	149	9232	0.0181982302919098	0.020660377184497	TAATTAGCCCCGGGTCATGA	NA	NA	NA	NA	nontargeting	Nontargeting
SABETI-NT-154	-0.123697532736889	0.0740340550084327	1.67081936445059	IMP4	groupGroup2	149	9232	0.189514724915123	0.934952955909711	TAATTAGCCCCGGGTCATGA	NA	NA	NA	NA	nontargeting	Nontargeting
SABETI-NT-154	1.84582669049833	0.159559071696234	-11.5682967497604	INAFM1	(Intercept)	40	3060	1.1931033157108e-30	1.30145343530016e-29	TAATTAGCCCCGGGTCATGA	NA	NA	NA	NA	nontargeting	Nontargeting
SABETI-NT-154	-0.349103535428733	0.160616902761519	2.17351679322989	INAFM1	groupGroup2	40	3060	0.0594828865799056	0.852874801661381	TAATTAGCCCCGGGTCATGA	NA	NA	NA	NA	nontargeting	Nontargeting
SABETI-NT-154	2.34973187141972	0.200866198352244	-11.6979954352457	ING4	(Intercept)	27	1057	2.60999655141562e-31	2.9593897908802e-30	TAATTAGCCCCGGGTCATGA	NA	NA	NA	NA	nontargeting	Nontargeting
SABETI-NT-154	0.359241424422918	0.203262979494038	-1.76737261904327	ING4	groupGroup2	27	1057	0.1543316907657	0.922824904733192	TAATTAGCCCCGGGTCATGA	NA	NA	NA	NA	nontargeting	Nontargeting
SABETI-NT-154	3.41444260841214	0.410377167612055	-8.32025482382573	INHBE	(Intercept)	10	370	1.75548794898139e-16	5.7280990321518e-16	TAATTAGCCCCGGGTCATGA	NA	NA	NA	NA	nontargeting	Nontargeting
SABETI-NT-154	0.180968456154968	0.414378481059554	-0.436722620567161	INHBE	groupGroup2	10	370	0.67537495556084	0.990084719526217	TAATTAGCCCCGGGTCATGA	NA	NA	NA	NA	nontargeting	Nontargeting
SABETI-NT-154	0.841830378205082	0.104087887947367	-8.08768815283065	INPP5B	(Intercept)	88	4925	1.21615704996089e-15	3.60782666710648e-15	TAATTAGCCCCGGGTCATGA	NA	NA	NA	NA	nontargeting	Nontargeting
SABETI-NT-154	0.078273623831754	0.105048164022134	-0.745121293269455	INPP5B	groupGroup2	88	4925	0.912396795534668	0.997874329247139	TAATTAGCCCCGGGTCATGA	NA	NA	NA	NA	nontargeting	Nontargeting
SABETI-NT-154	2.72129542785225	0.228629775198651	-11.9026291544388	INPP5E	(Intercept)	19	1289	2.29352742639498e-32	2.74473082974593e-31	TAATTAGCCCCGGGTCATGA	NA	NA	NA	NA	nontargeting	Nontargeting
SABETI-NT-154	-0.188129007782348	0.230298964003924	0.816890378104969	INPP5E	groupGroup2	19	1289	0.827982153884808	0.994869759897653	TAATTAGCCCCGGGTCATGA	NA	NA	NA	NA	nontargeting	Nontargeting
SABETI-NT-154	2.25129179860652	0.184541515867443	-12.1993784868638	INPP5F	(Intercept)	29	1731	6.26410826460932e-34	8.04949512570011e-33	TAATTAGCCCCGGGTCATGA	NA	NA	NA	NA	nontargeting	Nontargeting
SABETI-NT-154	-0.0442737318161871	0.186088322415675	0.237917840525698	INPP5F	groupGroup2	29	1731	0.376110363935172	0.969716264508224	TAATTAGCCCCGGGTCATGA	NA	NA	NA	NA	nontargeting	Nontargeting
SABETI-NT-154	3.63758615972638	0.379692207888745	-9.58035504587507	INPP5J	(Intercept)	8	391	1.93423796485469e-21	1.01719113438486e-20	TAATTAGCCCCGGGTCATGA	NA	NA	NA	NA	nontargeting	Nontargeting
SABETI-NT-154	0.0735093038402033	0.383224033519344	-0.191818094405848	INPP5J	groupGroup2	8	391	0.304230606265354	0.960176777815224	TAATTAGCCCCGGGTCATGA	NA	NA	NA	NA	nontargeting	Nontargeting
SABETI-NT-154	2.00345563470191	0.161865746832269	-12.3772674201291	INPPL1	(Intercept)	35	2290	6.939112330696e-35	9.23556740641204e-34	TAATTAGCCCCGGGTCATGA	NA	NA	NA	NA	nontargeting	Nontargeting
SABETI-NT-154	-0.0864753540558371	0.163169887789264	0.52997127857023	INPPL1	groupGroup2	35	2290	0.807736310946918	0.9946086625042	TAATTAGCCCCGGGTCATGA	NA	NA	NA	NA	nontargeting	Nontargeting
SABETI-NT-154	1.44036158239015	0.125954006838485	-11.4356154166431	INTS1	(Intercept)	62	3211	5.55123333449572e-30	5.82141875015642e-29	TAATTAGCCCCGGGTCATGA	NA	NA	NA	NA	nontargeting	Nontargeting
SABETI-NT-154	0.0792911859134326	0.127132286293116	-0.623690395456423	INTS1	groupGroup2	62	3211	0.934338136201786	0.998230946229099	TAATTAGCCCCGGGTCATGA	NA	NA	NA	NA	nontargeting	Nontargeting
SABETI-NT-154	-0.0065574005461581	0.064048599617874	0.102381638088589	INTS11	(Intercept)	167	9694	0.163092484476404	0.176228508798596	TAATTAGCCCCGGGTCATGA	NA	NA	NA	NA	nontargeting	Nontargeting
SABETI-NT-154	0.0744346300837069	0.064641821282983	-1.15149339245647	INTS11	groupGroup2	167	9694	0.499058624071738	0.980625971592358	TAATTAGCCCCGGGTCATGA	NA	NA	NA	NA	nontargeting	Nontargeting
SABETI-NT-154	-0.157903029445809	0.0755838415047282	2.08911093035581	INTS13	(Intercept)	172	9085	0.073395477321219	0.0810122442353689	TAATTAGCCCCGGGTCATGA	NA	NA	NA	NA	nontargeting	Nontargeting
SABETI-NT-154	0.0838444872004882	0.0762717208784647	-1.09928668495746	INTS13	groupGroup2	172	9085	0.543286076600098	0.983075394329993	TAATTAGCCCCGGGTCATGA	NA	NA	NA	NA	nontargeting	Nontargeting
SABETI-NT-154	1.26268040515272	0.119839144290795	-10.5364604581018	INTS2	(Intercept)	70	4210	1.17330990148009e-25	9.37319035873764e-25	TAATTAGCCCCGGGTCATGA	NA	NA	NA	NA	nontargeting	Nontargeting
SABETI-NT-154	-0.10705555509312	0.120799383747584	0.886226003576457	INTS2	groupGroup2	70	4210	0.75099150775486	0.992643378571158	TAATTAGCCCCGGGTCATGA	NA	NA	NA	NA	nontargeting	Nontargeting
SABETI-NT-154	0.841830378205073	0.0994939792607852	-8.4611187979379	INTS4	(Intercept)	92	5372	5.29648911357478e-17	1.8302875246843e-16	TAATTAGCCCCGGGTCATGA	NA	NA	NA	NA	nontargeting	Nontargeting
SABETI-NT-154	0.00989840566792671	0.100368921969433	-0.0986202250029274	INTS4	groupGroup2	92	5372	0.157120377854256	0.92393327431664	TAATTAGCCCCGGGTCATGA	NA	NA	NA	NA	nontargeting	Nontargeting
SABETI-NT-154	0.44916954234289	0.0848474933560946	-5.29384575284717	INTS7	(Intercept)	124	7046	2.39540934440264e-07	3.40343768742508e-07	TAATTAGCCCCGGGTCATGA	NA	NA	NA	NA	nontargeting	Nontargeting
SABETI-NT-154	0.0229700380684992	0.085600245872736	-0.26834079545343	INTS7	groupGroup2	124	7046	0.423125985893574	0.975266201270751	TAATTAGCCCCGGGTCATGA	NA	NA	NA	NA	nontargeting	Nontargeting
SABETI-NT-154	2.19066717679008	0.181111171644418	-12.0957042953214	INTU	(Intercept)	30	2219	2.22567529537718e-33	2.79223677660506e-32	TAATTAGCCCCGGGTCATGA	NA	NA	NA	NA	nontargeting	Nontargeting
SABETI-NT-154	-0.274470902456201	0.182352752141434	1.50516457378894	INTU	groupGroup2	30	2219	0.264563541270656	0.954060524094013	TAATTAGCCCCGGGTCATGA	NA	NA	NA	NA	nontargeting	Nontargeting
SABETI-NT-154	1.6061538372329	0.135177328488144	-11.8818285225526	IPO13	(Intercept)	56	2500	2.94227196138672e-32	3.50395410010099e-31	TAATTAGCCCCGGGTCATGA	NA	NA	NA	NA	nontargeting	Nontargeting
SABETI-NT-154	0.205230661315014	0.13659691315545	-1.50245460584791	IPO13	groupGroup2	56	2500	0.265959485952878	0.954239694241211	TAATTAGCCCCGGGTCATGA	NA	NA	NA	NA	nontargeting	Nontargeting
SABETI-NT-154	0.599033888989464	0.0830936932979352	-7.20913784445238	IPO4	(Intercept)	126	6535	1.12614480098186e-12	2.39411416874583e-12	TAATTAGCCCCGGGTCATGA	NA	NA	NA	NA	nontargeting	Nontargeting
SABETI-NT-154	0.0704634444151039	0.0838645777714763	-0.840205081662852	IPO4	groupGroup2	126	6535	0.80158681935129	0.994214714563643	TAATTAGCCCCGGGTCATGA	NA	NA	NA	NA	nontargeting	Nontargeting
SABETI-NT-154	-0.668166697591505	0.0614257213980123	10.8776369635461	IPO5	(Intercept)	210	12293	2.94665742987288e-27	2.62606578530876e-26	TAATTAGCCCCGGGTCATGA	NA	NA	NA	NA	nontargeting	Nontargeting
SABETI-NT-154	0.0464517837769189	0.0619731420544576	-0.749547017256289	IPO5	groupGroup2	210	12293	0.907055142427416	0.997653328853237	TAATTAGCCCCGGGTCATGA	NA	NA	NA	NA	nontargeting	Nontargeting
SABETI-NT-154	-0.0850906739708417	0.0672226878046318	1.26580291192966	IPO9	(Intercept)	181	9964	0.411167304644254	0.430727676043842	TAATTAGCCCCGGGTCATGA	NA	NA	NA	NA	nontargeting	Nontargeting
SABETI-NT-154	0.00937344598714461	0.0678130361290504	-0.138224838795105	IPO9	groupGroup2	181	9964	0.219874550003172	0.944583952783396	TAATTAGCCCCGGGTCATGA	NA	NA	NA	NA	nontargeting	Nontargeting
SABETI-NT-154	2.58153348547713	0.222125029448364	-11.6219837624253	IPO9-AS1	(Intercept)	21	1753	6.3730024508011e-31	7.0688667860047e-30	TAATTAGCCCCGGGTCATGA	NA	NA	NA	NA	nontargeting	Nontargeting
SABETI-NT-154	-0.437972380306914	0.223459537266363	1.95996279981934	IPO9-AS1	groupGroup2	21	1753	0.100000276964661	0.893284136042989	TAATTAGCCCCGGGTCATGA	NA	NA	NA	NA	nontargeting	Nontargeting
SABETI-NT-154	1.82520740329561	0.150088193511012	-12.1608992726113	IPP	(Intercept)	44	2590	1.0040594985343e-33	1.27859818334129e-32	TAATTAGCCCCGGGTCATGA	NA	NA	NA	NA	nontargeting	Nontargeting
SABETI-NT-154	-0.054616670217423	0.151335238995309	0.360898562555652	IPP	groupGroup2	44	2590	0.56364944362254	0.983801814132836	TAATTAGCCCCGGGTCATGA	NA	NA	NA	NA	nontargeting	Nontargeting
SABETI-NT-154	1.7467357878541	0.144863289325193	-12.0578222128656	IPPK	(Intercept)	47	2512	3.5277083992057e-33	4.38398012519402e-32	TAATTAGCCCCGGGTCATGA	NA	NA	NA	NA	nontargeting	Nontargeting
SABETI-NT-154	0.0548171708280533	0.146191309477472	-0.374968738045955	IPPK	groupGroup2	47	2512	0.584632566750914	0.98532958183884	TAATTAGCCCCGGGTCATGA	NA	NA	NA	NA	nontargeting	Nontargeting
SABETI-NT-154	3.92526823217814	0.432194027052843	-9.08218991119518	IQANK1	(Intercept)	5	325	2.1282379656788e-19	9.33107877860725e-19	TAATTAGCCCCGGGTCATGA	NA	NA	NA	NA	nontargeting	Nontargeting
SABETI-NT-154	-0.0137640933264628	0.43592009253109	0.0315748082327292	IQANK1	groupGroup2	5	325	0.050377733023744	0.838194593186367	TAATTAGCCCCGGGTCATGA	NA	NA	NA	NA	nontargeting	Nontargeting
SABETI-NT-154	2.22052013993973	0.18523759341329	-11.9874162637465	IQCE	(Intercept)	31	1384	8.27211465427238e-33	1.0100024078019e-31	TAATTAGCCCCGGGTCATGA	NA	NA	NA	NA	nontargeting	Nontargeting
SABETI-NT-154	0.214501276263037	0.18719399261498	-1.14587692300694	IQCE	groupGroup2	31	1384	0.503692161995484	0.980808351308639	TAATTAGCCCCGGGTCATGA	NA	NA	NA	NA	nontargeting	Nontargeting
SABETI-NT-154	-0.414198788076917	0.0667492367657274	6.20529624227237	IQGAP1	(Intercept)	213	10727	1.0918792760428e-09	1.79517831137948e-09	TAATTAGCCCCGGGTCATGA	NA	NA	NA	NA	nontargeting	Nontargeting
SABETI-NT-154	0.0746173826682108	0.0673536966670203	-1.10784390999503	IQGAP1	groupGroup2	213	10727	0.535858465624274	0.982689684799469	TAATTAGCCCCGGGTCATGA	NA	NA	NA	NA	nontargeting	Nontargeting
SABETI-NT-154	0.85721529704455	0.100330469989279	-8.54391788592392	IQGAP2	(Intercept)	93	5471	2.59492501746286e-17	9.27500387654183e-17	TAATTAGCCCCGGGTCATGA	NA	NA	NA	NA	nontargeting	Nontargeting
SABETI-NT-154	-0.0250267494479486	0.101189485717914	0.247325591887242	IQGAP2	groupGroup2	93	5471	0.390687491148904	0.971126844662338	TAATTAGCCCCGGGTCATGA	NA	NA	NA	NA	nontargeting	Nontargeting
SABETI-NT-154	1.23969088692801	0.113216335858475	-10.9497527678132	IQSEC1	(Intercept)	74	4396	1.33258449650303e-27	1.21510590437528e-26	TAATTAGCCCCGGGTCATGA	NA	NA	NA	NA	nontargeting	Nontargeting
SABETI-NT-154	-0.0798446852753844	0.114137454908137	0.699548499128942	IQSEC1	groupGroup2	74	4396	0.96841862968962	0.999036207091652	TAATTAGCCCCGGGTCATGA	NA	NA	NA	NA	nontargeting	Nontargeting
SABETI-NT-154	1.58989331636116	0.135868855711776	-11.7016759141172	IQSEC2	(Intercept)	49	3527	2.4992177015895e-31	2.83730809500319e-30	TAATTAGCCCCGGGTCATGA	NA	NA	NA	NA	nontargeting	Nontargeting
SABETI-NT-154	-0.191006303707552	0.136875146807977	1.39547834769095	IQSEC2	groupGroup2	49	3527	0.325743279382362	0.963484150017016	TAATTAGCCCCGGGTCATGA	NA	NA	NA	NA	nontargeting	Nontargeting
SABETI-NT-154	0.55224172748271	0.0849426369893962	-6.50134899334064	IRAK1	(Intercept)	121	7330	1.59205835149641e-10	2.80755433272877e-10	TAATTAGCCCCGGGTCATGA	NA	NA	NA	NA	nontargeting	Nontargeting
SABETI-NT-154	-0.105031530113844	0.0856256513131629	1.22663627666559	IRAK1	groupGroup2	121	7330	0.439918656223472	0.976557196087303	TAATTAGCCCCGGGTCATGA	NA	NA	NA	NA	nontargeting	Nontargeting
SABETI-NT-154	3.008977500304	0.277019902259182	-10.861954234208	IRAK2	(Intercept)	13	474	3.49928564976578e-27	3.10225668083724e-26	TAATTAGCCCCGGGTCATGA	NA	NA	NA	NA	nontargeting	Nontargeting
SABETI-NT-154	0.535245317409678	0.280913914487666	-1.90537132482691	IRAK2	groupGroup2	13	474	0.113463639905468	0.902806087811126	TAATTAGCCCCGGGTCATGA	NA	NA	NA	NA	nontargeting	Nontargeting
SABETI-NT-154	0.13353139262452	0.0757835805952045	-1.76200954845051	IREB2	(Intercept)	150	8654	0.156135368441778	0.168934089700549	TAATTAGCCCCGGGTCATGA	NA	NA	NA	NA	nontargeting	Nontargeting
SABETI-NT-154	0.000288375582355638	0.0764450887776231	-0.00377232320567403	IREB2	groupGroup2	150	8654	0.00601974261108196	0.590676714899854	TAATTAGCCCCGGGTCATGA	NA	NA	NA	NA	nontargeting	Nontargeting
SABETI-NT-154	1.97935808312286	0.166042254479831	-11.9208094910762	IRF2BP1	(Intercept)	33	2225	1.84416474427368e-32	2.2157515220865e-31	TAATTAGCCCCGGGTCATGA	NA	NA	NA	NA	nontargeting	Nontargeting
SABETI-NT-154	-0.0729103749766729	0.167403711816194	0.435536190838629	IRF2BP1	groupGroup2	33	2225	0.673653448818302	0.989989430333956	TAATTAGCCCCGGGTCATGA	NA	NA	NA	NA	nontargeting	Nontargeting
SABETI-NT-154	1.09205488812195	0.105329254489614	-10.3680111799295	IRF3	(Intercept)	71	4574	6.9332893254395e-25	5.21169227296347e-24	TAATTAGCCCCGGGTCATGA	NA	NA	NA	NA	nontargeting	Nontargeting
SABETI-NT-154	0.0313120068694145	0.106274214470677	-0.294634093748622	IRF3	groupGroup2	71	4574	0.463453170728344	0.978071081923807	TAATTAGCCCCGGGTCATGA	NA	NA	NA	NA	nontargeting	Nontargeting
SABETI-NT-154	3.63758615972641	0.389005639975207	-9.35098565655307	IRF7	(Intercept)	8	286	1.73669374387467e-20	8.36169969558946e-20	TAATTAGCCCCGGGTCATGA	NA	NA	NA	NA	nontargeting	Nontargeting
SABETI-NT-154	0.389901482174413	0.393729776068125	-0.990276849437344	IRF7	groupGroup2	8	286	0.644077637807094	0.988657997374276	TAATTAGCCCCGGGTCATGA	NA	NA	NA	NA	nontargeting	Nontargeting
SABETI-NT-154	3.77111755235087	0.385797212311938	-9.77486988501543	IRF9	(Intercept)	7	561	2.88685356499454e-22	1.65394464470565e-21	TAATTAGCCCCGGGTCATGA	NA	NA	NA	NA	nontargeting	Nontargeting
SABETI-NT-154	-0.387015581450958	0.388130189577128	0.997128262227206	IRF9	groupGroup2	7	561	0.637404512604398	0.988424506764486	TAATTAGCCCCGGGTCATGA	NA	NA	NA	NA	nontargeting	Nontargeting
SABETI-NT-154	1.8252074032956	0.154938672803233	-11.7801925773144	ISG15	(Intercept)	44	2542	9.87602504619104e-32	1.14550405145086e-30	TAATTAGCCCCGGGTCATGA	NA	NA	NA	NA	nontargeting	Nontargeting
SABETI-NT-154	-0.0690779950465986	0.156214450789977	0.442199775355423	ISG15	groupGroup2	44	2542	0.683310702755786	0.990468758914654	TAATTAGCCCCGGGTCATGA	NA	NA	NA	NA	nontargeting	Nontargeting
SABETI-NT-154	2.82665594351005	0.240435018706626	-11.7564236637221	ISL2	(Intercept)	17	1201	1.30896465656828e-31	1.50820557404244e-30	TAATTAGCCCCGGGTCATGA	NA	NA	NA	NA	nontargeting	Nontargeting
SABETI-NT-154	-0.216528482304031	0.242142140880793	0.894220566136931	ISL2	groupGroup2	17	1201	0.742407781132042	0.992381436035091	TAATTAGCCCCGGGTCATGA	NA	NA	NA	NA	nontargeting	Nontargeting
SABETI-NT-154	-0.431440594511427	0.0592281090577481	7.28438914183074	ISOC2	(Intercept)	212	11615	6.46262113431584e-13	1.40861234975963e-12	TAATTAGCCCCGGGTCATGA	NA	NA	NA	NA	nontargeting	Nontargeting
SABETI-NT-154	-0.00478277483608968	0.0597435130404412	0.0800551322258561	ISOC2	groupGroup2	212	11615	0.127613185085532	0.910467221484282	TAATTAGCCCCGGGTCATGA	NA	NA	NA	NA	nontargeting	Nontargeting
SABETI-NT-154	0.719815427642104	0.0904880576725265	-7.95481134369239	ISY1	(Intercept)	103	6127	3.58809340974428e-15	1.00885217879134e-14	TAATTAGCCCCGGGTCATGA	NA	NA	NA	NA	nontargeting	Nontargeting
SABETI-NT-154	0.0107571810340249	0.0912847886658429	-0.117841988695429	ISY1	groupGroup2	103	6127	0.187614281707924	0.934696893580454	TAATTAGCCCCGGGTCATGA	NA	NA	NA	NA	nontargeting	Nontargeting
SABETI-NT-154	-0.489548225318703	0.0619552491847218	7.90164242353537	ISYNA1	(Intercept)	222	12134	5.50504195927918e-15	1.5140394628504e-14	TAATTAGCCCCGGGTCATGA	NA	NA	NA	NA	nontargeting	Nontargeting
SABETI-NT-154	-0.166173527125058	0.0624526418863532	2.66079259589127	ISYNA1	groupGroup2	222	12134	0.0155913921667465	0.713139962153819	TAATTAGCCCCGGGTCATGA	NA	NA	NA	NA	nontargeting	Nontargeting
SABETI-NT-154	0.175764156247794	0.0754429353377392	-2.32976295873088	ITCH	(Intercept)	140	8466	0.0396373658278154	0.0443205499927639	TAATTAGCCCCGGGTCATGA	NA	NA	NA	NA	nontargeting	Nontargeting
SABETI-NT-154	0.0171198788179091	0.0761091452802457	-0.224938524205876	ITCH	groupGroup2	140	8466	0.355945801661122	0.968183030962212	TAATTAGCCCCGGGTCATGA	NA	NA	NA	NA	nontargeting	Nontargeting
SABETI-NT-154	0.872840614947635	0.101394711284018	-8.60834459602834	ITFG2	(Intercept)	90	5137	1.4824631171278e-17	5.43595253531834e-17	TAATTAGCCCCGGGTCATGA	NA	NA	NA	NA	nontargeting	Nontargeting
SABETI-NT-154	0.036181745298467	0.10230447000698	-0.353667296218808	ITFG2	groupGroup2	90	5137	0.552823531267212	0.98353408040038	TAATTAGCCCCGGGTCATGA	NA	NA	NA	NA	nontargeting	Nontargeting
SABETI-NT-154	3.41444260841218	0.332490515163898	-10.2692932660923	ITFG2-AS1	(Intercept)	10	562	1.93823987290189e-24	1.4006730304296e-23	TAATTAGCCCCGGGTCATGA	NA	NA	NA	NA	nontargeting	Nontargeting
SABETI-NT-154	-0.0555308863408087	0.335251048360137	0.165639709741208	ITFG2-AS1	groupGroup2	10	562	0.263119009842546	0.953444739781871	TAATTAGCCCCGGGTCATGA	NA	NA	NA	NA	nontargeting	Nontargeting
SABETI-NT-154	-0.332705753825735	0.0531248381565512	6.2627156217455	ITGB1	(Intercept)	223	12709	7.56660403594128e-10	1.26016003347363e-09	TAATTAGCCCCGGGTCATGA	NA	NA	NA	NA	nontargeting	Nontargeting
SABETI-NT-154	-0.0700838832763342	0.0535623558270696	1.30845408485403	ITGB1	groupGroup2	223	12709	0.381438676735624	0.970122503566183	TAATTAGCCCCGGGTCATGA	NA	NA	NA	NA	nontargeting	Nontargeting
SABETI-NT-154	2.77258872223979	0.256089292360434	-10.8266483798842	ITGB1-DT	(Intercept)	13	708	5.14810520430916e-27	4.51231221067238e-26	TAATTAGCCCCGGGTCATGA	NA	NA	NA	NA	nontargeting	Nontargeting
SABETI-NT-154	0.327665046719085	0.2590157536287	-1.26503906472343	ITGB1-DT	groupGroup2	13	708	0.411714649186906	0.973535706042671	TAATTAGCCCCGGGTCATGA	NA	NA	NA	NA	nontargeting	Nontargeting
SABETI-NT-154	0.599033888989464	0.0978777924546142	-6.12022271821502	ITPR1	(Intercept)	99	5683	1.86889312174262e-09	3.01676736481269e-09	TAATTAGCCCCGGGTCATGA	NA	NA	NA	NA	nontargeting	Nontargeting
SABETI-NT-154	0.0950941080345124	0.0987850191471945	-0.962636934784792	ITPR1	groupGroup2	99	5683	0.671459510835648	0.989920407417437	TAATTAGCCCCGGGTCATGA	NA	NA	NA	NA	nontargeting	Nontargeting
SABETI-NT-154	4.33073334028637	0.537935537384481	-8.05065484489649	ITPR1-DT	(Intercept)	4	217	1.64704422812354e-15	4.81321323890848e-15	TAATTAGCCCCGGGTCATGA	NA	NA	NA	NA	nontargeting	Nontargeting
SABETI-NT-154	-0.0337362265134111	0.542496263457402	0.0621870209730213	ITPR1-DT	groupGroup2	4	217	0.0991722035040079	0.892840751364085	TAATTAGCCCCGGGTCATGA	NA	NA	NA	NA	nontargeting	Nontargeting
SABETI-NT-154	3.41444260841218	0.342097282948123	-9.98091121621084	ITPR2	(Intercept)	10	717	3.69524256844568e-23	2.33406907644134e-22	TAATTAGCCCCGGGTCATGA	NA	NA	NA	NA	nontargeting	Nontargeting
SABETI-NT-154	-0.35925278447363	0.344315406013067	1.04338283503933	ITPR2	groupGroup2	10	717	0.59354204031595	0.985739497254755	TAATTAGCCCCGGGTCATGA	NA	NA	NA	NA	nontargeting	Nontargeting
SABETI-NT-154	1.41296260820205	0.124778389197739	-11.3237766354148	ITPR3	(Intercept)	66	3848	2.00132232671074e-29	2.03297197184443e-28	TAATTAGCCCCGGGTCATGA	NA	NA	NA	NA	nontargeting	Nontargeting
SABETI-NT-154	-0.111909609949787	0.125767688239442	0.889812093363194	ITPR3	groupGroup2	66	3848	0.747133583764728	0.992564354582006	TAATTAGCCCCGGGTCATGA	NA	NA	NA	NA	nontargeting	Nontargeting
SABETI-NT-154	2.72129542785224	0.229711379739174	-11.8465851841652	ITPRIP	(Intercept)	18	1693	4.48279212969076e-32	5.29113766348363e-31	TAATTAGCCCCGGGTCATGA	NA	NA	NA	NA	nontargeting	Nontargeting
SABETI-NT-154	-0.48933576569593	0.230983065476962	2.11849195388195	ITPRIP	groupGroup2	18	1693	0.068266851254999	0.863396390178339	TAATTAGCCCCGGGTCATGA	NA	NA	NA	NA	nontargeting	Nontargeting
SABETI-NT-154	1.49751999623011	0.13469679142105	-11.1177109746363	ITSN1	(Intercept)	52	2816	2.0575530250815e-28	1.97343333239873e-27	TAATTAGCCCCGGGTCATGA	NA	NA	NA	NA	nontargeting	Nontargeting
SABETI-NT-154	0.139158319261803	0.136013899933224	-1.0231183675354	ITSN1	groupGroup2	52	2816	0.612503767048252	0.986917288063338	TAATTAGCCCCGGGTCATGA	NA	NA	NA	NA	nontargeting	Nontargeting
SABETI-NT-154	1.06306735124869	0.106913996010673	-9.94320099253016	ITSN2	(Intercept)	83	4621	5.40016900143106e-23	3.34939362963856e-22	TAATTAGCCCCGGGTCATGA	NA	NA	NA	NA	nontargeting	Nontargeting
SABETI-NT-154	0.0150539376560445	0.107858803531341	-0.139570782941887	ITSN2	groupGroup2	83	4621	0.222001747081824	0.944802859823187	TAATTAGCCCCGGGTCATGA	NA	NA	NA	NA	nontargeting	Nontargeting
SABETI-NT-154	0.287682072451782	0.0740039875276549	-3.88738609989464	IWS1	(Intercept)	147	8752	0.000202659018113662	0.000249710903412111	TAATTAGCCCCGGGTCATGA	NA	NA	NA	NA	nontargeting	Nontargeting
SABETI-NT-154	-0.079150692481197	0.0746106390917735	1.06084994639758	IWS1	groupGroup2	147	8752	0.577516199036722	0.984820270595594	TAATTAGCCCCGGGTCATGA	NA	NA	NA	NA	nontargeting	Nontargeting
SABETI-NT-154	0.540877968832389	0.0872932796755597	-6.19610090080993	JADE1	(Intercept)	109	6438	1.15758060819181e-09	1.89944854462202e-09	TAATTAGCCCCGGGTCATGA	NA	NA	NA	NA	nontargeting	Nontargeting
SABETI-NT-154	0.073935788546533	0.0880982581212329	-0.839242342848472	JADE1	groupGroup2	109	6438	0.80266666135255	0.994262091758016	TAATTAGCCCCGGGTCATGA	NA	NA	NA	NA	nontargeting	Nontargeting
SABETI-NT-154	0.507541548564802	0.0847205697183656	-5.99077119348948	JAGN1	(Intercept)	110	7185	4.17696593224804e-09	6.57367984245503e-09	TAATTAGCCCCGGGTCATGA	NA	NA	NA	NA	nontargeting	Nontargeting
SABETI-NT-154	-0.0450638790651473	0.0854352490476419	0.52746237141555	JAGN1	groupGroup2	110	7185	0.804254919133442	0.994414284038225	TAATTAGCCCCGGGTCATGA	NA	NA	NA	NA	nontargeting	Nontargeting
SABETI-NT-154	3.31913242860783	0.327219993527704	-10.1434279514061	JAM3	(Intercept)	9	468	7.08877900165576e-24	4.84861757436368e-23	TAATTAGCCCCGGGTCATGA	NA	NA	NA	NA	nontargeting	Nontargeting
SABETI-NT-154	0.21318548659952	0.330648868417944	-0.644748877017329	JAM3	groupGroup2	9	468	0.961820127072528	0.998826881451303	TAATTAGCCCCGGGTCATGA	NA	NA	NA	NA	nontargeting	Nontargeting
SABETI-NT-154	-0.149440355527076	0.069979076811395	2.1355005286772	JARID2	(Intercept)	179	9682	0.0654402941022082	0.0724085004062629	TAATTAGCCCCGGGTCATGA	NA	NA	NA	NA	nontargeting	Nontargeting
SABETI-NT-154	0.0664255747170131	0.0706139587860595	-0.940686173937138	JARID2	groupGroup2	179	9682	0.69373141270996	0.990727996683583	TAATTAGCCCCGGGTCATGA	NA	NA	NA	NA	nontargeting	Nontargeting
SABETI-NT-154	3.4144426084122	0.36128656060729	-9.4507877698878	JAZF1	(Intercept)	9	324	6.72580246855466e-21	3.35822283961083e-20	TAATTAGCCCCGGGTCATGA	NA	NA	NA	NA	nontargeting	Nontargeting
SABETI-NT-154	0.465853323985664	0.365863980236889	-1.27329649582895	JAZF1	groupGroup2	9	324	0.405825699437774	0.972701855700837	TAATTAGCCCCGGGTCATGA	NA	NA	NA	NA	nontargeting	Nontargeting
SABETI-NT-154	1.00749750009389	0.100189722074765	-10.055896744998	JMJD6	(Intercept)	86	5339	1.73060020551667e-23	1.13457212578816e-22	TAATTAGCCCCGGGTCATGA	NA	NA	NA	NA	nontargeting	Nontargeting
SABETI-NT-154	-0.0704637300158673	0.101010928626793	0.697585211558753	JMJD6	groupGroup2	86	5339	0.970873265292952	0.999094490831124	TAATTAGCCCCGGGTCATGA	NA	NA	NA	NA	nontargeting	Nontargeting
SABETI-NT-154	1.69167601067108	0.143615250674724	-11.779222629375	JMJD8	(Intercept)	51	3311	9.9903238052838e-32	1.15843036978259e-30	TAATTAGCCCCGGGTCATGA	NA	NA	NA	NA	nontargeting	Nontargeting
SABETI-NT-154	-0.234104212725465	0.144642930624069	1.61849743859178	JMJD8	groupGroup2	51	3311	0.211110876772068	0.941997102336484	TAATTAGCCCCGGGTCATGA	NA	NA	NA	NA	nontargeting	Nontargeting
SABETI-NT-154	1.9103652116359	0.153647042100787	-12.4334655943638	JOSD1	(Intercept)	40	2412	3.44024194605304e-35	4.62279984716423e-34	TAATTAGCCCCGGGTCATGA	NA	NA	NA	NA	nontargeting	Nontargeting
SABETI-NT-154	-0.0438543566789714	0.15493402792127	0.283051807710416	JOSD1	groupGroup2	40	2412	0.445725753361248	0.97675681290251	TAATTAGCCCCGGGTCATGA	NA	NA	NA	NA	nontargeting	Nontargeting
SABETI-NT-154	1.86688009969615	0.15546772590679	-12.0081521023561	JOSD2	(Intercept)	40	2269	6.43917853229942e-33	7.90234857416709e-32	TAATTAGCCCCGGGTCATGA	NA	NA	NA	NA	nontargeting	Nontargeting
SABETI-NT-154	0.0345356644088148	0.1568663168327	-0.220159847608634	JOSD2	groupGroup2	40	2269	0.348506667252526	0.966727625724858	TAATTAGCCCCGGGTCATGA	NA	NA	NA	NA	nontargeting	Nontargeting
SABETI-NT-154	-0.873273346790465	0.0491226425974168	17.7774097771439	JPT1	(Intercept)	256	14548	2.11508513000584e-70	4.72102097137939e-69	TAATTAGCCCCGGGTCATGA	NA	NA	NA	NA	nontargeting	Nontargeting
SABETI-NT-154	-0.0655402175812886	0.0495359320768712	1.32308437195815	JPT1	groupGroup2	256	14548	0.371614642488744	0.969488857740932	TAATTAGCCCCGGGTCATGA	NA	NA	NA	NA	nontargeting	Nontargeting
SABETI-NT-154	2.0034556347019	0.162510609511934	-12.3281528554896	JRK	(Intercept)	38	2181	1.27789256000327e-34	1.68612491174258e-33	TAATTAGCCCCGGGTCATGA	NA	NA	NA	NA	nontargeting	Nontargeting
SABETI-NT-154	-0.0399179894508315	0.163877841730423	0.24358381236492	JRK	groupGroup2	38	2181	0.384893666812678	0.970517063103743	TAATTAGCCCCGGGTCATGA	NA	NA	NA	NA	nontargeting	Nontargeting
SABETI-NT-154	4.10758978897208	0.464031545265341	-8.85196239540847	JSRP1	(Intercept)	4	188	1.71987356407728e-18	6.93874954963039e-18	TAATTAGCCCCGGGTCATGA	NA	NA	NA	NA	nontargeting	Nontargeting
SABETI-NT-154	0.390548940921559	0.469867305806757	-0.831189861680184	JSRP1	groupGroup2	4	188	0.811732762468068	0.994729374274473	TAATTAGCCCCGGGTCATGA	NA	NA	NA	NA	nontargeting	Nontargeting
SABETI-NT-154	0.913006656672979	0.111492300572029	-8.18896598230239	JUNB	(Intercept)	78	4879	5.26959984067714e-16	1.62920117333253e-15	TAATTAGCCCCGGGTCATGA	NA	NA	NA	NA	nontargeting	Nontargeting
SABETI-NT-154	-0.0298386714680915	0.11244654204082	0.265358728926138	JUNB	groupGroup2	78	4879	0.41853374732068	0.97456548564279	TAATTAGCCCCGGGTCATGA	NA	NA	NA	NA	nontargeting	Nontargeting
SABETI-NT-154	0.449169542342889	0.0979827702379062	-4.58416863752971	JUND	(Intercept)	106	6605	9.11592552417966e-06	1.19274482552725e-05	TAATTAGCCCCGGGTCATGA	NA	NA	NA	NA	nontargeting	Nontargeting
SABETI-NT-154	-0.0764086833042516	0.098804258748448	0.773333905563578	JUND	groupGroup2	106	6605	0.878649589535356	0.996633263529857	TAATTAGCCCCGGGTCATGA	NA	NA	NA	NA	nontargeting	Nontargeting
SABETI-NT-154	0.581229264355956	0.0842305271585088	-6.90045858625784	JUP	(Intercept)	121	7697	1.03669863188093e-11	2.01256052222983e-11	TAATTAGCCCCGGGTCATGA	NA	NA	NA	NA	nontargeting	Nontargeting
SABETI-NT-154	-0.176657592433745	0.08486730462342	2.08157420831997	JUP	groupGroup2	121	7697	0.0747627585749582	0.869617202103156	TAATTAGCCCCGGGTCATGA	NA	NA	NA	NA	nontargeting	Nontargeting
SABETI-NT-154	4.33073334028636	0.514583039622163	-8.41600481715495	KANK3	(Intercept)	4	403	7.79082598498266e-17	2.64387911143468e-16	TAATTAGCCCCGGGTCATGA	NA	NA	NA	NA	nontargeting	Nontargeting
SABETI-NT-154	-0.633689630175403	0.517088643539437	1.22549516043872	KANK3	groupGroup2	4	403	0.440777424813284	0.976577431917704	TAATTAGCCCCGGGTCATGA	NA	NA	NA	NA	nontargeting	Nontargeting
SABETI-NT-154	1.63949025750051	0.14286674572264	-11.4756604079398	KANTR	(Intercept)	51	2875	3.49675325122336e-30	3.71240062018914e-29	TAATTAGCCCCGGGTCATGA	NA	NA	NA	NA	nontargeting	Nontargeting
SABETI-NT-154	-0.0305712116428602	0.144082540500522	0.212178460600849	KANTR	groupGroup2	51	2875	0.336064379753792	0.965251687091218	TAATTAGCCCCGGGTCATGA	NA	NA	NA	NA	nontargeting	Nontargeting
SABETI-NT-154	1.36031887471664	0.118804634316147	-11.4500489189398	KAT2A	(Intercept)	71	3665	4.70025702304462e-30	4.95275415193748e-29	TAATTAGCCCCGGGTCATGA	NA	NA	NA	NA	nontargeting	Nontargeting
SABETI-NT-154	0.0285738653228157	0.119868651915399	-0.238376463455872	KAT2A	groupGroup2	71	3665	0.376821758455056	0.969745618904891	TAATTAGCCCCGGGTCATGA	NA	NA	NA	NA	nontargeting	Nontargeting
SABETI-NT-154	1.17373291913621	0.109289289620718	-10.7396884288441	KAT5	(Intercept)	71	4022	1.32535293085242e-26	1.12966828863557e-25	TAATTAGCCCCGGGTCATGA	NA	NA	NA	NA	nontargeting	Nontargeting
SABETI-NT-154	0.103252787927651	0.110335052371608	-0.93581129213494	KAT5	groupGroup2	71	4022	0.698740712913112	0.991041011295702	TAATTAGCCCCGGGTCATGA	NA	NA	NA	NA	nontargeting	Nontargeting
SABETI-NT-154	1.58989331636112	0.132080983685596	-12.037261322536	KAT7	(Intercept)	53	3531	4.52691443659106e-33	5.59719004954542e-32	TAATTAGCCCCGGGTCATGA	NA	NA	NA	NA	nontargeting	Nontargeting
SABETI-NT-154	-0.157273889311311	0.133079176134009	1.18180690533385	KAT7	groupGroup2	53	3531	0.474564654464906	0.978636327936929	TAATTAGCCCCGGGTCATGA	NA	NA	NA	NA	nontargeting	Nontargeting
SABETI-NT-154	3.77111755235089	0.391162702190624	-9.64079021653022	KATNAL2	(Intercept)	6	381	1.07544845725106e-21	5.80434879585973e-21	TAATTAGCCCCGGGTCATGA	NA	NA	NA	NA	nontargeting	Nontargeting
SABETI-NT-154	0.00325936116321369	0.394586845520837	-0.00826018707975802	KATNAL2	groupGroup2	6	381	0.0131812015866459	0.693753343722328	TAATTAGCCCCGGGTCATGA	NA	NA	NA	NA	nontargeting	Nontargeting
SABETI-NT-154	1.60615383723291	0.135515216086189	-11.8522029010483	KATNB1	(Intercept)	56	2740	4.192142693178e-32	4.95542640261192e-31	TAATTAGCCCCGGGTCATGA	NA	NA	NA	NA	nontargeting	Nontargeting
SABETI-NT-154	0.0991999398083618	0.136807474858746	-0.725106138467844	KATNB1	groupGroup2	56	2740	0.936773837716954	0.998293358872357	TAATTAGCCCCGGGTCATGA	NA	NA	NA	NA	nontargeting	Nontargeting
SABETI-NT-154	3.15207834394468	0.290665488873061	-10.8443501709322	KAZALD1	(Intercept)	13	480	4.24276003629164e-27	3.73997599615993e-26	TAATTAGCCCCGGGTCATGA	NA	NA	NA	NA	nontargeting	Nontargeting
SABETI-NT-154	0.386174306782504	0.294284121682185	-1.31224989161854	KAZALD1	groupGroup2	13	480	0.37887166604567	0.969912517825978	TAATTAGCCCCGGGTCATGA	NA	NA	NA	NA	nontargeting	Nontargeting
SABETI-NT-154	0.782553768275529	0.105829204783941	-7.3944972928142	KAZN	(Intercept)	87	5905	2.83888494299884e-13	6.42805199372091e-13	TAATTAGCCCCGGGTCATGA	NA	NA	NA	NA	nontargeting	Nontargeting
SABETI-NT-154	-0.158633943367279	0.106666117506808	1.48720087573408	KAZN	groupGroup2	87	5905	0.273923529701838	0.955392690720179	TAATTAGCCCCGGGTCATGA	NA	NA	NA	NA	nontargeting	Nontargeting
SABETI-NT-154	1.93283806748796	0.162438799996894	-11.8988694051232	KBTBD4	(Intercept)	36	1913	2.39922661369644e-32	2.86864466436354e-31	TAATTAGCCCCGGGTCATGA	NA	NA	NA	NA	nontargeting	Nontargeting
SABETI-NT-154	0.149664494803702	0.164052610239739	-0.912295723822914	KBTBD4	groupGroup2	36	1913	0.723226129554442	0.991925142825373	TAATTAGCCCCGGGTCATGA	NA	NA	NA	NA	nontargeting	Nontargeting
SABETI-NT-154	0.635623336421757	0.0837351324033852	-7.59087993507562	KCMF1	(Intercept)	116	7066	6.3548054531735e-14	1.54501886744273e-13	TAATTAGCCCCGGGTCATGA	NA	NA	NA	NA	nontargeting	Nontargeting
SABETI-NT-154	-0.0653401622712122	0.0844251326684453	0.773942073953456	KCMF1	groupGroup2	116	7066	0.877930094408902	0.99660434226928	TAATTAGCCCCGGGTCATGA	NA	NA	NA	NA	nontargeting	Nontargeting
SABETI-NT-154	2.22052013993974	0.185874021544823	-11.9463716418503	KCNAB2	(Intercept)	29	1793	1.3564422291721e-32	1.63909543396761e-31	TAATTAGCCCCGGGTCATGA	NA	NA	NA	NA	nontargeting	Nontargeting
SABETI-NT-154	-0.076467029839568	0.187391876518884	0.408059470133232	KCNAB2	groupGroup2	29	1793	0.633539970753614	0.988182011873677	TAATTAGCCCCGGGTCATGA	NA	NA	NA	NA	nontargeting	Nontargeting
SABETI-NT-154	2.22052013993973	0.181447975364652	-12.2377785449366	KCNC3	(Intercept)	30	1743	3.90610265222726e-34	5.06010137563116e-33	TAATTAGCCCCGGGTCATGA	NA	NA	NA	NA	nontargeting	Nontargeting
SABETI-NT-154	-0.0197716861630168	0.183003107807028	0.108040166093056	KCNC3	groupGroup2	30	1743	0.172072338532806	0.929473316011765	TAATTAGCCCCGGGTCATGA	NA	NA	NA	NA	nontargeting	Nontargeting
SABETI-NT-154	3.23212105161823	0.329835368260297	-9.79919487914808	KCNG2	(Intercept)	9	497	2.2697316688393e-22	1.31485652912776e-21	TAATTAGCCCCGGGTCATGA	NA	NA	NA	NA	nontargeting	Nontargeting
SABETI-NT-154	0.193653615682264	0.333182708434383	-0.581223487233889	KCNG2	groupGroup2	9	497	0.87782032007108	0.99660434226928	TAATTAGCCCCGGGTCATGA	NA	NA	NA	NA	nontargeting	Nontargeting
SABETI-NT-154	3.07797037179099	0.279018357329199	-11.0314260368161	KCNH4	(Intercept)	13	559	5.39113005553626e-28	5.04115772043291e-27	TAATTAGCCCCGGGTCATGA	NA	NA	NA	NA	nontargeting	Nontargeting
SABETI-NT-154	0.307833727179491	0.282254167780293	-1.0906259758726	KCNH4	groupGroup2	13	559	0.550874989601348	0.983374632418454	TAATTAGCCCCGGGTCATGA	NA	NA	NA	NA	nontargeting	Nontargeting
SABETI-NT-154	3.008977500304	0.266822417068475	-11.2770790901418	KCNJ14	(Intercept)	13	963	3.40614250027588e-29	3.41644845898996e-28	TAATTAGCCCCGGGTCATGA	NA	NA	NA	NA	nontargeting	Nontargeting
SABETI-NT-154	-0.18546266272914	0.268783271315398	0.690008205575832	KCNJ14	groupGroup2	13	963	0.980378054355232	0.999225272771141	TAATTAGCCCCGGGTCATGA	NA	NA	NA	NA	nontargeting	Nontargeting
SABETI-NT-154	1.48292119680897	0.127674278876023	-11.6148781873987	KCNK5	(Intercept)	56	3649	6.92563101312464e-31	7.66476717974566e-30	TAATTAGCCCCGGGTCATGA	NA	NA	NA	NA	nontargeting	Nontargeting
SABETI-NT-154	-0.106667944811813	0.128688690576505	0.828883597571454	KCNK5	groupGroup2	56	3649	0.814340555336022	0.994745136496563	TAATTAGCCCCGGGTCATGA	NA	NA	NA	NA	nontargeting	Nontargeting
SABETI-NT-154	0.740293958985643	0.101800873875073	-7.27198039472738	KCNQ1OT1	(Intercept)	95	5540	7.08510040266558e-13	1.53803824429138e-12	TAATTAGCCCCGGGTCATGA	NA	NA	NA	NA	nontargeting	Nontargeting
SABETI-NT-154	0.0107208492855238	0.102695662565073	-0.1043943728269	KCNQ1OT1	groupGroup2	95	5540	0.166287223765206	0.926985054334132	TAATTAGCCCCGGGTCATGA	NA	NA	NA	NA	nontargeting	Nontargeting
SABETI-NT-154	2.88381435735002	0.256996340298099	-11.2212273295604	KCP	(Intercept)	15	854	6.41574340174988e-29	6.33458785645149e-28	TAATTAGCCCCGGGTCATGA	NA	NA	NA	NA	nontargeting	Nontargeting
SABETI-NT-154	0.0461403268023536	0.259333120077114	-0.177919144259837	KCP	groupGroup2	15	854	0.282427048453782	0.957454045850776	TAATTAGCCCCGGGTCATGA	NA	NA	NA	NA	nontargeting	Nontargeting
SABETI-NT-154	1.69167601067106	0.144853021802269	-11.6785690047963	KCTD10	(Intercept)	46	2322	3.28067455747838e-31	3.69856740378585e-30	TAATTAGCCCCGGGTCATGA	NA	NA	NA	NA	nontargeting	Nontargeting
SABETI-NT-154	0.177074486879363	0.146324563678361	-1.21014874350553	KCTD10	groupGroup2	46	2322	0.452443644240282	0.977411354479243	TAATTAGCCCCGGGTCATGA	NA	NA	NA	NA	nontargeting	Nontargeting
SABETI-NT-154	4.10758978897211	0.455262634925971	-9.02246192385201	KCTD18	(Intercept)	5	507	3.67817863526816e-19	1.57897484473388e-18	TAATTAGCCCCGGGTCATGA	NA	NA	NA	NA	nontargeting	Nontargeting
SABETI-NT-154	-0.623404359515211	0.457461594280729	1.36274687822788	KCTD18	groupGroup2	5	507	0.345924596300198	0.96630570620834	TAATTAGCCCCGGGTCATGA	NA	NA	NA	NA	nontargeting	Nontargeting
SABETI-NT-154	2.88381435735002	0.248694612722264	-11.5958054972851	KCTD2	(Intercept)	15	1299	8.6554930457459e-31	9.52110098869406e-30	TAATTAGCCCCGGGTCATGA	NA	NA	NA	NA	nontargeting	Nontargeting
SABETI-NT-154	-0.365783361345217	0.250234603525879	1.4617617075785	KCTD2	groupGroup2	15	1299	0.287613041606312	0.957646846965117	TAATTAGCCCCGGGTCATGA	NA	NA	NA	NA	nontargeting	Nontargeting
SABETI-NT-154	3.92526823217818	0.418288031343743	-9.38412753424553	KCTD21	(Intercept)	6	431	1.26878936388764e-20	6.18331078038526e-20	TAATTAGCCCCGGGTCATGA	NA	NA	NA	NA	nontargeting	Nontargeting
SABETI-NT-154	-0.275906652882316	0.421102891901445	0.655200090496859	KCTD21	groupGroup2	6	431	0.975322127831262	0.999185578245594	TAATTAGCCCCGGGTCATGA	NA	NA	NA	NA	nontargeting	Nontargeting
SABETI-NT-154	2.62598524804793	0.220699269644333	-11.8984772912018	KCTD21-AS1	(Intercept)	19	1286	2.41052503621024e-32	2.8818990076315e-31	TAATTAGCCCCGGGTCATGA	NA	NA	NA	NA	nontargeting	Nontargeting
SABETI-NT-154	-0.100054749564195	0.22245490881036	0.449775417855535	KCTD21-AS1	groupGroup2	19	1286	0.694255230811468	0.99077068787053	TAATTAGCCCCGGGTCATGA	NA	NA	NA	NA	nontargeting	Nontargeting
SABETI-NT-154	1.97935808312286	0.163072266286385	-12.1379197591253	KCTD5	(Intercept)	38	2096	1.32990220702805e-33	1.68421017825713e-32	TAATTAGCCCCGGGTCATGA	NA	NA	NA	NA	nontargeting	Nontargeting
SABETI-NT-154	0.0142068389183883	0.164513594336384	-0.0863566258806515	KCTD5	groupGroup2	38	2096	0.137634148789188	0.915076462717456	TAATTAGCCCCGGGTCATGA	NA	NA	NA	NA	nontargeting	Nontargeting
SABETI-NT-154	-0.668166697591505	0.049766116667681	13.4261369448066	KDELR1	(Intercept)	244	13550	8.5002203694136e-41	1.3015891296871e-39	TAATTAGCCCCGGGTCATGA	NA	NA	NA	NA	nontargeting	Nontargeting
SABETI-NT-154	-0.00462006216656217	0.0501990818176886	0.092034794248651	KDELR1	groupGroup2	244	13550	0.146659209833986	0.91926569206506	TAATTAGCCCCGGGTCATGA	NA	NA	NA	NA	nontargeting	Nontargeting
SABETI-NT-154	0.175764156247793	0.0786683970058237	-2.2342409777942	KDELR2	(Intercept)	131	8405	0.0509344430542922	0.056652838334935	TAATTAGCCCCGGGTCATGA	NA	NA	NA	NA	nontargeting	Nontargeting
SABETI-NT-154	-0.0564734394291988	0.0793311693738665	0.711869494360466	KDELR2	groupGroup2	131	8405	0.953091188015212	0.99872214106584	TAATTAGCCCCGGGTCATGA	NA	NA	NA	NA	nontargeting	Nontargeting
SABETI-NT-154	2.58153348547708	0.216356177296794	-11.9318686331557	KDELR3	(Intercept)	20	1687	1.614809025104e-32	1.94507580448317e-31	TAATTAGCCCCGGGTCATGA	NA	NA	NA	NA	nontargeting	Nontargeting
SABETI-NT-154	-0.352792710220249	0.217724646649672	1.62036184533535	KDELR3	groupGroup2	20	1687	0.210309141826214	0.941809992568025	TAATTAGCCCCGGGTCATGA	NA	NA	NA	NA	nontargeting	Nontargeting
SABETI-NT-154	-0.349080388697528	0.0536683328795329	6.50440157105485	KDM1A	(Intercept)	224	11906	1.56006539701853e-10	2.7530910927787e-10	TAATTAGCCCCGGGTCATGA	NA	NA	NA	NA	nontargeting	Nontargeting
SABETI-NT-154	0.0545164512467963	0.0541577553156356	-1.00662316835456	KDM1A	groupGroup2	224	11906	0.62823179293873	0.987940063988884	TAATTAGCCCCGGGTCATGA	NA	NA	NA	NA	nontargeting	Nontargeting
SABETI-NT-154	0.309855929946102	0.0771304534725143	-4.01729687815877	KDM2A	(Intercept)	138	7975	0.000117739080749204	0.000146480375520127	TAATTAGCCCCGGGTCATGA	NA	NA	NA	NA	nontargeting	Nontargeting
SABETI-NT-154	0.0176490783634202	0.0778125868295929	-0.22681521181234	KDM2A	groupGroup2	138	7975	0.358865130733946	0.968369376885714	TAATTAGCCCCGGGTCATGA	NA	NA	NA	NA	nontargeting	Nontargeting
SABETI-NT-154	1.3475798489392	0.125780678809028	-10.7137269547195	KDM3A	(Intercept)	62	2981	1.75512459312351e-26	1.48358684124227e-25	TAATTAGCCCCGGGTCATGA	NA	NA	NA	NA	nontargeting	Nontargeting
SABETI-NT-154	0.227341588377029	0.127101425861205	-1.7886627694113	KDM3A	groupGroup2	62	2981	0.147338284609275	0.919665579000213	TAATTAGCCCCGGGTCATGA	NA	NA	NA	NA	nontargeting	Nontargeting
SABETI-NT-154	0.782553768275527	0.103086231960777	-7.59125397631454	KDM4A	(Intercept)	90	5229	6.33648515795214e-14	1.54074467596285e-13	TAATTAGCCCCGGGTCATGA	NA	NA	NA	NA	nontargeting	Nontargeting
SABETI-NT-154	0.0407939221069838	0.10401114055165	-0.3922072375192	KDM4A	groupGroup2	90	5229	0.610189806168388	0.986835660077258	TAATTAGCCCCGGGTCATGA	NA	NA	NA	NA	nontargeting	Nontargeting
SABETI-NT-154	1.45434782436492	0.128790354642184	-11.2923660192218	KDM4A-AS1	(Intercept)	60	2771	2.86262058569686e-29	2.88246429176371e-28	TAATTAGCCCCGGGTCATGA	NA	NA	NA	NA	nontargeting	Nontargeting
SABETI-NT-154	0.224387816255251	0.130153173706498	-1.72402877213933	KDM4A-AS1	groupGroup2	60	2771	0.169405298333364	0.928448694396693	TAATTAGCCCCGGGTCATGA	NA	NA	NA	NA	nontargeting	Nontargeting
SABETI-NT-154	1.63949025750051	0.137948419798142	-11.8848063638536	KDM4B	(Intercept)	50	3213	2.83927365722336e-32	3.38367582071125e-31	TAATTAGCCCCGGGTCATGA	NA	NA	NA	NA	nontargeting	Nontargeting
SABETI-NT-154	-0.119310202076868	0.139032205766394	0.858147947946223	KDM4B	groupGroup2	50	3213	0.781621548148322	0.993479527860273	TAATTAGCCCCGGGTCATGA	NA	NA	NA	NA	nontargeting	Nontargeting
SABETI-NT-154	0.283305697851979	0.0763863058543396	-3.7088545477276	KDM5B	(Intercept)	137	8921	0.00041639795753342	0.000506356586823807	TAATTAGCCCCGGGTCATGA	NA	NA	NA	NA	nontargeting	Nontargeting
SABETI-NT-154	-0.137948870236539	0.0769889126448635	1.79180177375505	KDM5B	groupGroup2	137	8921	0.146329449203764	0.91926569206506	TAATTAGCCCCGGGTCATGA	NA	NA	NA	NA	nontargeting	Nontargeting
SABETI-NT-154	0.880745794454751	0.0978252605686692	-9.00325528738566	KDM5C	(Intercept)	87	5066	4.382441183057e-19	1.86879175352112e-18	TAATTAGCCCCGGGTCATGA	NA	NA	NA	NA	nontargeting	Nontargeting
SABETI-NT-154	0.0920997281459986	0.0987469966616577	-0.932683841125467	KDM5C	groupGroup2	87	5066	0.701966460770104	0.991114188132546	TAATTAGCCCCGGGTCATGA	NA	NA	NA	NA	nontargeting	Nontargeting
SABETI-NT-154	0.761200643804961	0.0913403686155735	-8.33367168692569	KHDC4	(Intercept)	106	6242	1.56746130827218e-16	5.14141722958231e-16	TAATTAGCCCCGGGTCATGA	NA	NA	NA	NA	nontargeting	Nontargeting
SABETI-NT-154	-0.0484284339251475	0.0921058436366092	0.525791111758502	KHDC4	groupGroup2	106	6242	0.801933298457314	0.994245333305751	TAATTAGCCCCGGGTCATGA	NA	NA	NA	NA	nontargeting	Nontargeting
SABETI-NT-154	2.77258872223979	0.238435247163849	-11.6282670251958	KHK	(Intercept)	19	1349	5.9209340274941e-31	6.58101416895356e-30	TAATTAGCCCCGGGTCATGA	NA	NA	NA	NA	nontargeting	Nontargeting
SABETI-NT-154	-0.312907609297273	0.240000222488831	1.30378049675281	KHK	groupGroup2	19	1349	0.384616868439324	0.970492627703056	TAATTAGCCCCGGGTCATGA	NA	NA	NA	NA	nontargeting	Nontargeting
SABETI-NT-154	0.228089975249534	0.0728576860729744	-3.13062337748524	KHSRP	(Intercept)	147	8890	0.0034887141938789	0.00408332583111753	TAATTAGCCCCGGGTCATGA	NA	NA	NA	NA	nontargeting	Nontargeting
SABETI-NT-154	-0.0642234487338536	0.0734628716275133	0.874230033635121	KHSRP	groupGroup2	147	8890	0.763985986436006	0.992853237262288	TAATTAGCCCCGGGTCATGA	NA	NA	NA	NA	nontargeting	Nontargeting
SABETI-NT-154	1.95582758571264	0.163663789456053	-11.9502767974086	KIAA0513	(Intercept)	40	2280	1.29418711600757e-32	1.5651956202235e-31	TAATTAGCCCCGGGTCATGA	NA	NA	NA	NA	nontargeting	Nontargeting
SABETI-NT-154	-0.0727750001913535	0.165005438758332	0.441046069384054	KIAA0513	groupGroup2	40	2280	0.681640709270708	0.990457362763732	TAATTAGCCCCGGGTCATGA	NA	NA	NA	NA	nontargeting	Nontargeting
SABETI-NT-154	3.15207834394471	0.287718657088742	-10.9554186573744	KIAA0895L	(Intercept)	11	896	1.25176570823462e-27	1.14346686147194e-26	TAATTAGCCCCGGGTCATGA	NA	NA	NA	NA	nontargeting	Nontargeting
SABETI-NT-154	-0.26130283694428	0.28969494084761	0.901993097220619	KIAA0895L	groupGroup2	11	896	0.734121069176606	0.99229855519631	TAATTAGCCCCGGGTCATGA	NA	NA	NA	NA	nontargeting	Nontargeting
SABETI-NT-154	2.31583031974408	0.193441069161553	-11.9717613730206	KIAA1841	(Intercept)	27	1375	9.99133803581706e-33	1.21503584431164e-31	TAATTAGCCCCGGGTCATGA	NA	NA	NA	NA	nontargeting	Nontargeting
SABETI-NT-154	0.126459050486575	0.195331025901706	-0.647408930060152	KIAA1841	groupGroup2	27	1375	0.96526536423585	0.998885167157266	TAATTAGCCCCGGGTCATGA	NA	NA	NA	NA	nontargeting	Nontargeting
SABETI-NT-154	0.398907707562003	0.0831927025358616	-4.79498436043771	KIAA1958	(Intercept)	129	8011	3.25375045465794e-06	4.35422193939587e-06	TAATTAGCCCCGGGTCATGA	NA	NA	NA	NA	nontargeting	Nontargeting
SABETI-NT-154	-0.134875482265599	0.0838541196418417	1.60845385822044	KIAA1958	groupGroup2	129	8011	0.215471628224704	0.942911407722594	TAATTAGCCCCGGGTCATGA	NA	NA	NA	NA	nontargeting	Nontargeting
SABETI-NT-154	1.88838630491715	0.156148624650711	-12.0935186534066	KIAA2013	(Intercept)	42	2666	2.28570196897932e-33	2.86563949936513e-32	TAATTAGCCCCGGGTCATGA	NA	NA	NA	NA	nontargeting	Nontargeting
SABETI-NT-154	-0.169292097606134	0.157322857731416	1.07608074279424	KIAA2013	groupGroup2	42	2666	0.563782294528414	0.983801814132836	TAATTAGCCCCGGGTCATGA	NA	NA	NA	NA	nontargeting	Nontargeting
SABETI-NT-154	0.775385278796918	0.0952704698724149	-8.13877878250526	KIF11	(Intercept)	99	5893	7.98569511786722e-16	2.41935828718234e-15	TAATTAGCCCCGGGTCATGA	NA	NA	NA	NA	nontargeting	Nontargeting
SABETI-NT-154	-0.0304621072967944	0.0960823725036935	0.317041581124814	KIF11	groupGroup2	99	5893	0.497575897404318	0.980491848097909	TAATTAGCCCCGGGTCATGA	NA	NA	NA	NA	nontargeting	Nontargeting
SABETI-NT-154	-0.0667974809235138	0.0756050656662447	0.88350536217227	KIF14	(Intercept)	169	9043	0.753926573300636	0.767550288620882	TAATTAGCCCCGGGTCATGA	NA	NA	NA	NA	nontargeting	Nontargeting
SABETI-NT-154	0.0407288447953101	0.076279590846671	-0.533941573928718	KIF14	groupGroup2	169	9043	0.81323608509162	0.994745136496563	TAATTAGCCCCGGGTCATGA	NA	NA	NA	NA	nontargeting	Nontargeting
SABETI-NT-154	1.20616819488937	0.114499280559403	-10.5342862330354	KIF1B	(Intercept)	77	4347	1.20073973848128e-25	9.58392508353116e-25	TAATTAGCCCCGGGTCATGA	NA	NA	NA	NA	nontargeting	Nontargeting
SABETI-NT-154	-0.0614724153619648	0.11544881377257	0.532464677229712	KIF1B	groupGroup2	77	4347	0.8111915998593	0.994729374274473	TAATTAGCCCCGGGTCATGA	NA	NA	NA	NA	nontargeting	Nontargeting
SABETI-NT-154	0.207639364778247	0.071692654235584	-2.89624323429201	KIF20B	(Intercept)	156	8996	0.00755319109929614	0.00871807612582314	TAATTAGCCCCGGGTCATGA	NA	NA	NA	NA	nontargeting	Nontargeting
SABETI-NT-154	-0.0415284737335606	0.0722983716598584	0.574403998044925	KIF20B	groupGroup2	156	8996	0.868611103842362	0.996195078777241	TAATTAGCCCCGGGTCATGA	NA	NA	NA	NA	nontargeting	Nontargeting
SABETI-NT-154	2.4211908354019	0.208697598706797	-11.6014312114989	KIF21B	(Intercept)	25	995	8.10487364224904e-31	8.93223859578666e-30	TAATTAGCCCCGGGTCATGA	NA	NA	NA	NA	nontargeting	Nontargeting
SABETI-NT-154	0.346622960463696	0.211156862023143	-1.64154248714733	KIF21B	groupGroup2	25	995	0.201369710164944	0.939300377232525	TAATTAGCCCCGGGTCATGA	NA	NA	NA	NA	nontargeting	Nontargeting
SABETI-NT-154	2.19066717679007	0.184386201937842	-11.8808628507276	KIF24	(Intercept)	32	1496	2.97646306079688e-32	3.5436326779852e-31	TAATTAGCCCCGGGTCATGA	NA	NA	NA	NA	nontargeting	Nontargeting
SABETI-NT-154	0.14958283659768	0.186218899602168	-0.803263454553988	KIF24	groupGroup2	32	1496	0.843644952278186	0.995163477380587	TAATTAGCCCCGGGTCATGA	NA	NA	NA	NA	nontargeting	Nontargeting
SABETI-NT-154	-0.31365755885504	0.0695405858198483	4.51042445439849	KIF2C	(Intercept)	190	10339	1.29396079022477e-05	1.68021517867877e-05	TAATTAGCCCCGGGTCATGA	NA	NA	NA	NA	nontargeting	Nontargeting
SABETI-NT-154	0.0455564094269468	0.070161484470121	-0.649307946817281	KIF2C	groupGroup2	190	10339	0.96772129953133	0.99897861705079	TAATTAGCCCCGGGTCATGA	NA	NA	NA	NA	nontargeting	Nontargeting
SABETI-NT-154	1.74673578785409	0.142456451319727	-12.2615421883123	KIF3B	(Intercept)	49	2593	2.91400564130876e-34	3.79366992605977e-33	TAATTAGCCCCGGGTCATGA	NA	NA	NA	NA	nontargeting	Nontargeting
SABETI-NT-154	0.0381847707789168	0.14374449711419	-0.265643357105927	KIF3B	groupGroup2	49	2593	0.418972218515342	0.97470957927019	TAATTAGCCCCGGGTCATGA	NA	NA	NA	NA	nontargeting	Nontargeting
SABETI-NT-154	3.92526823217818	0.431269299953009	-9.10166393157566	KIF3C	(Intercept)	6	423	1.77916660974534e-19	7.8531098029954e-19	TAATTAGCCCCGGGTCATGA	NA	NA	NA	NA	nontargeting	Nontargeting
SABETI-NT-154	-0.297837356376275	0.434167265512804	0.685996803615521	KIF3C	groupGroup2	6	423	0.985430248069856	0.999414809529256	TAATTAGCCCCGGGTCATGA	NA	NA	NA	NA	nontargeting	Nontargeting
SABETI-NT-154	2.00345563470192	0.170018541557243	-11.7837479156789	KIF5A	(Intercept)	36	2225	9.46805645808882e-32	1.09907948116776e-30	TAATTAGCCCCGGGTCATGA	NA	NA	NA	NA	nontargeting	Nontargeting
SABETI-NT-154	-0.113937919226771	0.171368048294404	0.664872596500777	KIF5A	groupGroup2	36	2225	0.98773603101357	0.999544182811663	TAATTAGCCCCGGGTCATGA	NA	NA	NA	NA	nontargeting	Nontargeting
SABETI-NT-154	0.686589780013788	0.0951599322325459	-7.21511421777753	KIFC1	(Intercept)	104	6675	1.07777450840673e-12	2.29570647390078e-12	TAATTAGCCCCGGGTCATGA	NA	NA	NA	NA	nontargeting	Nontargeting
SABETI-NT-154	-0.161671509302951	0.095901283067254	1.68581174445366	KIFC1	groupGroup2	104	6675	0.183664129921677	0.933511181370872	TAATTAGCCCCGGGTCATGA	NA	NA	NA	NA	nontargeting	Nontargeting
SABETI-NT-154	2.49815187653801	0.207854204500862	-12.0187699957142	KIFC2	(Intercept)	24	860	5.6630993892406e-33	6.96888359791974e-32	TAATTAGCCCCGGGTCATGA	NA	NA	NA	NA	nontargeting	Nontargeting
SABETI-NT-154	0.454742098560591	0.210628820565592	-2.15897376882942	KIFC2	groupGroup2	24	860	0.0617044040682246	0.856530522340617	TAATTAGCCCCGGGTCATGA	NA	NA	NA	NA	nontargeting	Nontargeting
SABETI-NT-154	1.67397643357166	0.141714737782756	-11.8122960234228	KIFC3	(Intercept)	46	3637	6.744492836033e-32	7.8904656950753e-31	TAATTAGCCCCGGGTCATGA	NA	NA	NA	NA	nontargeting	Nontargeting
SABETI-NT-154	-0.320972169133987	0.142655864532955	2.24997528271849	KIFC3	groupGroup2	46	3637	0.0489010287790778	0.834494709573833	TAATTAGCCCCGGGTCATGA	NA	NA	NA	NA	nontargeting	Nontargeting
SABETI-NT-154	2.02814824729229	0.183612038488855	-11.0458348155391	KISS1R	(Intercept)	30	1887	4.59246596651872e-28	4.31386692096572e-27	TAATTAGCCCCGGGTCATGA	NA	NA	NA	NA	nontargeting	Nontargeting
SABETI-NT-154	-0.0230864985967374	0.185187466993006	0.124665556323039	KISS1R	groupGroup2	30	1887	0.198423346615296	0.938486434699409	TAATTAGCCCCGGGTCATGA	NA	NA	NA	NA	nontargeting	Nontargeting
SABETI-NT-154	4.10758978897211	0.564108066641394	-7.28156541605231	KIT	(Intercept)	5	152	6.59937155458656e-13	1.43698371626115e-12	TAATTAGCCCCGGGTCATGA	NA	NA	NA	NA	nontargeting	Nontargeting
SABETI-NT-154	0.45474209856061	0.570802256787048	-0.796671865174952	KIT	groupGroup2	5	152	0.851283255961424	0.995553615433889	TAATTAGCCCCGGGTCATGA	NA	NA	NA	NA	nontargeting	Nontargeting
SABETI-NT-154	2.53897387105828	0.210060608470001	-12.0868633560151	KLC2	(Intercept)	22	2140	2.47856604597986e-33	3.10298138086403e-32	TAATTAGCCCCGGGTCATGA	NA	NA	NA	NA	nontargeting	Nontargeting
SABETI-NT-154	-0.561785548480978	0.211151738643259	2.66057742214529	KLC2	groupGroup2	22	2140	0.0156013581667842	0.713172692924866	TAATTAGCCCCGGGTCATGA	NA	NA	NA	NA	nontargeting	Nontargeting
SABETI-NT-154	-0.163505284994477	0.074579419838081	2.19236466775234	KLF1	(Intercept)	165	9434	0.0567063714473386	0.0629375750414581	TAATTAGCCCCGGGTCATGA	NA	NA	NA	NA	nontargeting	Nontargeting
SABETI-NT-154	-0.00159953757293208	0.0752297744914726	0.0212620280167581	KLF1	groupGroup2	165	9434	0.0339267315213281	0.802629098839925	TAATTAGCCCCGGGTCATGA	NA	NA	NA	NA	nontargeting	Nontargeting
SABETI-NT-154	2.13350876295009	0.17632603350849	-12.0997944574495	KLF16	(Intercept)	34	1891	2.11751873197614e-33	2.65864348685622e-32	TAATTAGCCCCGGGTCATGA	NA	NA	NA	NA	nontargeting	Nontargeting
SABETI-NT-154	-0.0374956294372839	0.177814493496284	0.21086936559571	KLF16	groupGroup2	34	1891	0.334021581339594	0.964600882700484	TAATTAGCCCCGGGTCATGA	NA	NA	NA	NA	nontargeting	Nontargeting
SABETI-NT-154	0.111225635110218	0.0685118988272826	-1.62344989723049	KLHDC10	(Intercept)	162	9829	0.208986531127214	0.224184482155539	TAATTAGCCCCGGGTCATGA	NA	NA	NA	NA	nontargeting	Nontargeting
SABETI-NT-154	-0.0913065140904384	0.0690691188778754	1.32195857676832	KLHDC10	groupGroup2	162	9829	0.372363889893756	0.969488857740932	TAATTAGCCCCGGGTCATGA	NA	NA	NA	NA	nontargeting	Nontargeting
SABETI-NT-154	0.797046775578096	0.0935848378355757	-8.51683663734579	KLHDC4	(Intercept)	103	5693	3.27941080431492e-17	1.1595506988403e-16	TAATTAGCCCCGGGTCATGA	NA	NA	NA	NA	nontargeting	Nontargeting
SABETI-NT-154	0.0286684024287069	0.0944212872426596	-0.303622236742336	KLHDC4	groupGroup2	103	5693	0.477168583180064	0.978890690364649	TAATTAGCCCCGGGTCATGA	NA	NA	NA	NA	nontargeting	Nontargeting
SABETI-NT-154	1.97935808312287	0.162924453370611	-12.148931864883	KLHL11	(Intercept)	37	2373	1.16239878338183e-33	1.47606445793214e-32	TAATTAGCCCCGGGTCATGA	NA	NA	NA	NA	nontargeting	Nontargeting
SABETI-NT-154	-0.123970813384599	0.164198212505315	0.75500708255631	KLHL11	groupGroup2	37	2373	0.900489465209824	0.997412987817249	TAATTAGCCCCGGGTCATGA	NA	NA	NA	NA	nontargeting	Nontargeting
SABETI-NT-154	1.34757984893921	0.117542340094352	-11.4646334917061	KLHL12	(Intercept)	60	3793	3.97197127784464e-30	4.20230782556447e-29	TAATTAGCCCCGGGTCATGA	NA	NA	NA	NA	nontargeting	Nontargeting
SABETI-NT-154	0.0085529096702539	0.118576201672255	-0.072130069521827	KLHL12	groupGroup2	60	3793	0.115003206949872	0.903913627253817	TAATTAGCCCCGGGTCATGA	NA	NA	NA	NA	nontargeting	Nontargeting
SABETI-NT-154	2.67250526368279	0.228220223778713	-11.7102035018338	KLHL17	(Intercept)	19	1217	2.26016115035288e-31	2.57123379027344e-30	TAATTAGCCCCGGGTCATGA	NA	NA	NA	NA	nontargeting	Nontargeting
SABETI-NT-154	-0.10235237921646	0.230035501755016	0.444941665245494	KLHL17	groupGroup2	19	1217	0.687276177207518	0.990519150719524	TAATTAGCCCCGGGTCATGA	NA	NA	NA	NA	nontargeting	Nontargeting
SABETI-NT-154	0.673602584486975	0.092564488335484	-7.27711670641573	KLHL20	(Intercept)	110	6753	6.82060442292922e-13	1.4830718515966e-12	TAATTAGCCCCGGGTCATGA	NA	NA	NA	NA	nontargeting	Nontargeting
SABETI-NT-154	-0.141346805925669	0.0932924581241513	1.51509359671462	KLHL20	groupGroup2	110	6753	0.25949740607682	0.952856888236326	TAATTAGCCCCGGGTCATGA	NA	NA	NA	NA	nontargeting	Nontargeting
SABETI-NT-154	1.97935808312285	0.164920898281722	-12.0018633402157	KLHL21	(Intercept)	37	2297	6.94772611502094e-33	8.51255564925618e-32	TAATTAGCCCCGGGTCATGA	NA	NA	NA	NA	nontargeting	Nontargeting
SABETI-NT-154	-0.101598515630066	0.166238968977011	0.611159442670241	KLHL21	groupGroup2	37	2297	0.917811939174668	0.99794000004849	TAATTAGCCCCGGGTCATGA	NA	NA	NA	NA	nontargeting	Nontargeting
SABETI-NT-154	1.16315080980568	0.111934520851245	-10.3913502372646	KLHL22	(Intercept)	72	4563	5.42964513712836e-25	4.12102274102045e-24	TAATTAGCCCCGGGTCATGA	NA	NA	NA	NA	nontargeting	Nontargeting
SABETI-NT-154	-0.0736086177607718	0.112853399171107	0.652249895009076	KLHL22	groupGroup2	72	4563	0.971520045599558	0.999105383092574	TAATTAGCCCCGGGTCATGA	NA	NA	NA	NA	nontargeting	Nontargeting
SABETI-NT-154	0.292077683924818	0.0728657045196351	-4.0084383435298	KLHL23	(Intercept)	137	8676	0.000122243183111055	0.000151979868278191	TAATTAGCCCCGGGTCATGA	NA	NA	NA	NA	nontargeting	Nontargeting
SABETI-NT-154	-0.0420640313529845	0.0734799801842708	0.572455670884745	KLHL23	groupGroup2	137	8676	0.86597338103475	0.996132891493893	TAATTAGCCCCGGGTCATGA	NA	NA	NA	NA	nontargeting	Nontargeting
SABETI-NT-154	3.07797037179098	0.294799123869551	-10.4409074606103	KLHL24	(Intercept)	13	802	3.22523405958462e-25	2.49359844392145e-24	TAATTAGCCCCGGGTCATGA	NA	NA	NA	NA	nontargeting	Nontargeting
SABETI-NT-154	-0.141515123035506	0.297093957202792	0.476331206356075	KLHL24	groupGroup2	13	802	0.732323126968996	0.992238155820709	TAATTAGCCCCGGGTCATGA	NA	NA	NA	NA	nontargeting	Nontargeting
SABETI-NT-154	2.7725887222398	0.238920269331756	-11.6046609607236	KLHL26	(Intercept)	17	700	7.80462316591332e-31	8.60957474851927e-30	TAATTAGCCCCGGGTCATGA	NA	NA	NA	NA	nontargeting	Nontargeting
SABETI-NT-154	0.389731167944247	0.241915951601914	-1.61101889050115	KLHL26	groupGroup2	17	700	0.214351210336384	0.942911015776157	TAATTAGCCCCGGGTCATGA	NA	NA	NA	NA	nontargeting	Nontargeting
SABETI-NT-154	2.42119083540187	0.198861706877381	-12.1752491891	KLHL36	(Intercept)	26	1937	8.42212046569988e-34	1.07619386123304e-32	TAATTAGCCCCGGGTCATGA	NA	NA	NA	NA	nontargeting	Nontargeting
SABETI-NT-154	-0.333119813245841	0.20013818899329	1.66444902355446	KLHL36	groupGroup2	26	1937	0.192045460285926	0.935871821608503	TAATTAGCCCCGGGTCATGA	NA	NA	NA	NA	nontargeting	Nontargeting
SABETI-NT-154	1.97935808312283	0.160206247563436	-12.355061760866	KLHL42	(Intercept)	38	2492	9.14809466787072e-35	1.2126692423774e-33	TAATTAGCCCCGGGTCATGA	NA	NA	NA	NA	nontargeting	Nontargeting
SABETI-NT-154	-0.160535972814145	0.161412763400339	0.994568021959828	KLHL42	groupGroup2	38	2492	0.63989281366626	0.988498322373676	TAATTAGCCCCGGGTCATGA	NA	NA	NA	NA	nontargeting	Nontargeting
SABETI-NT-154	2.38482319123103	0.203897778968949	-11.6961705188275	KLK1	(Intercept)	26	1287	2.666719091248e-31	3.02214390260703e-30	TAATTAGCCCCGGGTCATGA	NA	NA	NA	NA	nontargeting	Nontargeting
SABETI-NT-154	0.109876948011075	0.20585394472702	-0.533761683103919	KLK1	groupGroup2	26	1287	0.812987146266432	0.994745136496563	TAATTAGCCCCGGGTCATGA	NA	NA	NA	NA	nontargeting	Nontargeting
SABETI-NT-154	4.10758978897214	0.469891038279172	-8.74157933297663	KLK13	(Intercept)	5	324	4.5974804180233e-18	1.77673575972838e-17	TAATTAGCCCCGGGTCATGA	NA	NA	NA	NA	nontargeting	Nontargeting
SABETI-NT-154	-0.196085650120438	0.473332894134362	0.414265842392048	KLK13	groupGroup2	5	324	0.64264114712958	0.988629171703368	TAATTAGCCCCGGGTCATGA	NA	NA	NA	NA	nontargeting	Nontargeting
SABETI-NT-154	-0.540639886476418	0.0541819956001276	9.97822026465088	KMT2A	(Intercept)	233	12586	3.7968250810688e-23	2.39512082273917e-22	TAATTAGCCCCGGGTCATGA	NA	NA	NA	NA	nontargeting	Nontargeting
SABETI-NT-154	0.0565925503378093	0.054672742239696	-1.03511453824095	KMT2A	groupGroup2	233	12586	0.601230847646808	0.985920964504773	TAATTAGCCCCGGGTCATGA	NA	NA	NA	NA	nontargeting	Nontargeting
SABETI-NT-154	1.2743764449159	0.114238860792065	-11.1553672373842	KMT5B	(Intercept)	67	4392	1.34827784140093e-28	1.30710756521639e-27	TAATTAGCCCCGGGTCATGA	NA	NA	NA	NA	nontargeting	Nontargeting
SABETI-NT-154	-0.100453329944891	0.11515029684136	0.872367095008741	KMT5B	groupGroup2	67	4392	0.766016290871456	0.992908184348826	TAATTAGCCCCGGGTCATGA	NA	NA	NA	NA	nontargeting	Nontargeting
SABETI-NT-154	1.76578398282478	0.146366093144088	-12.0641601131382	KMT5C	(Intercept)	41	2443	3.266400529343e-33	4.06596749976477e-32	TAATTAGCCCCGGGTCATGA	NA	NA	NA	NA	nontargeting	Nontargeting
SABETI-NT-154	0.0677205756639708	0.147723442696037	-0.458428089868688	KMT5C	groupGroup2	41	2443	0.706710170753772	0.991250470252081	TAATTAGCCCCGGGTCATGA	NA	NA	NA	NA	nontargeting	Nontargeting
SABETI-NT-154	2.25129179860649	0.182903203178291	-12.3086515680755	KPTN	(Intercept)	28	1734	1.62742641132622e-34	2.13880354940393e-33	TAATTAGCCCCGGGTCATGA	NA	NA	NA	NA	nontargeting	Nontargeting
SABETI-NT-154	-0.0369091535539749	0.184445642898902	0.20010856843176	KPTN	groupGroup2	28	1734	0.317208655480532	0.962158696818544	TAATTAGCCCCGGGTCATGA	NA	NA	NA	NA	nontargeting	Nontargeting
SABETI-NT-154	2.58153348547707	0.227863723532014	-11.3292868450575	KREMEN2	(Intercept)	22	799	1.87933384925506e-29	1.91214069854606e-28	TAATTAGCCCCGGGTCATGA	NA	NA	NA	NA	nontargeting	Nontargeting
SABETI-NT-154	0.408506009412492	0.230687424991475	-1.77082044861174	KREMEN2	groupGroup2	22	799	0.153181128750039	0.92235200232621	TAATTAGCCCCGGGTCATGA	NA	NA	NA	NA	nontargeting	Nontargeting
SABETI-NT-154	0.34174929372206	0.0928895034341241	-3.67909485019934	KRT19	(Intercept)	125	7631	0.00046812642136769	0.000568094696998503	TAATTAGCCCCGGGTCATGA	NA	NA	NA	NA	nontargeting	Nontargeting
SABETI-NT-154	-0.197458919583685	0.0936225399411519	2.10909594749086	KRT19	groupGroup2	125	7631	0.0698726011944688	0.865345858760598	TAATTAGCCCCGGGTCATGA	NA	NA	NA	NA	nontargeting	Nontargeting
SABETI-NT-154	-1.50772570436175	0.0381644719696376	39.5060019580841	KRTCAP2	(Intercept)	287	16354	0	0	TAATTAGCCCCGGGTCATGA	NA	NA	NA	NA	nontargeting	Nontargeting
SABETI-NT-154	-0.015825225581725	0.0384949399189987	0.411098851304212	KRTCAP2	groupGroup2	287	16354	0.637999895512334	0.988460564019719	TAATTAGCCCCGGGTCATGA	NA	NA	NA	NA	nontargeting	Nontargeting
SABETI-NT-154	-0.182869652176269	0.0604896040777325	3.02315835860442	KXD1	(Intercept)	197	10339	0.00500302607159974	0.00581845671105871	TAATTAGCCCCGGGTCATGA	NA	NA	NA	NA	nontargeting	Nontargeting
SABETI-NT-154	0.110740784629217	0.0610635850034495	-1.81353231427473	KXD1	groupGroup2	197	10339	0.139499518543148	0.915753201627773	TAATTAGCCCCGGGTCATGA	NA	NA	NA	NA	nontargeting	Nontargeting
SABETI-NT-154	1.21721803107595	0.111395801093884	-10.9269651021233	KYAT3	(Intercept)	69	4468	1.71331447288695e-27	1.55174439579062e-26	TAATTAGCCCCGGGTCATGA	NA	NA	NA	NA	nontargeting	Nontargeting
SABETI-NT-154	-0.0676189456200201	0.112311298287899	0.602067170897498	KYAT3	groupGroup2	69	4468	0.90574114783047	0.997579851094442	TAATTAGCCCCGGGTCATGA	NA	NA	NA	NA	nontargeting	Nontargeting
SABETI-NT-154	1.93283806748797	0.157748436365382	-12.2526607047379	LACTB	(Intercept)	38	2493	3.25146332206872e-34	4.22473231740048e-33	TAATTAGCCCCGGGTCATGA	NA	NA	NA	NA	nontargeting	Nontargeting
SABETI-NT-154	-0.122159036341434	0.158981122834731	0.768387052269245	LACTB	groupGroup2	38	2493	0.884514540676666	0.996754295948852	TAATTAGCCCCGGGTCATGA	NA	NA	NA	NA	nontargeting	Nontargeting
SABETI-NT-154	-0.68156723312899	0.0644049856346362	10.5825228654729	LAGE3	(Intercept)	216	11736	7.18309953334622e-26	5.82466082666387e-25	TAATTAGCCCCGGGTCATGA	NA	NA	NA	NA	nontargeting	Nontargeting
SABETI-NT-154	-0.0779782944466701	0.064950222812687	1.20058548023084	LAGE3	groupGroup2	216	11736	0.459824072244942	0.978017941316829	TAATTAGCCCCGGGTCATGA	NA	NA	NA	NA	nontargeting	Nontargeting
SABETI-NT-154	2.82665594351004	0.241167649079187	-11.7207094496406	LAMA5	(Intercept)	15	1283	1.996648445536e-31	2.27815699107551e-30	TAATTAGCCCCGGGTCATGA	NA	NA	NA	NA	nontargeting	Nontargeting
SABETI-NT-154	-0.289851832997324	0.242768177194364	1.1939449245247	LAMA5	groupGroup2	15	1283	0.464999025429086	0.978260238992361	TAATTAGCCCCGGGTCATGA	NA	NA	NA	NA	nontargeting	Nontargeting
SABETI-NT-154	-0.149440355527075	0.061159033028516	2.44347152214453	LAMTOR1	(Intercept)	204	10486	0.02909343520196	0.0327311829983593	TAATTAGCCCCGGGTCATGA	NA	NA	NA	NA	nontargeting	Nontargeting
SABETI-NT-154	0.0536637076896255	0.0617149699310176	-0.869541178576423	LAMTOR1	groupGroup2	204	10486	0.7691023900949	0.993007281318502	TAATTAGCCCCGGGTCATGA	NA	NA	NA	NA	nontargeting	Nontargeting
SABETI-NT-154	0.641853886172393	0.0857873755023888	-7.48191540321128	LAMTOR2	(Intercept)	114	8316	1.46494186896168e-13	3.42130778632545e-13	TAATTAGCCCCGGGTCATGA	NA	NA	NA	NA	nontargeting	Nontargeting
SABETI-NT-154	-0.353190997256579	0.0863474850633351	4.09034492431965	LAMTOR2	groupGroup2	114	8316	8.61464263458856e-05	0.105547823937756	TAATTAGCCCCGGGTCATGA	NA	NA	NA	NA	nontargeting	Nontargeting
SABETI-NT-154	0.980829253011732	0.0995987162930492	-9.84781018789278	LAMTOR3	(Intercept)	92	5594	1.40107212257695e-22	8.29961404093151e-22	TAATTAGCCCCGGGTCATGA	NA	NA	NA	NA	nontargeting	Nontargeting
SABETI-NT-154	-0.115492965664814	0.100384431865781	1.1505067421135	LAMTOR3	groupGroup2	92	5594	0.499870437850918	0.980631284104131	TAATTAGCCCCGGGTCATGA	NA	NA	NA	NA	nontargeting	Nontargeting
SABETI-NT-154	-0.583758093257023	0.0499731958766416	11.6814240717769	LAMTOR4	(Intercept)	245	13275	3.17231277769198e-31	3.57863875978776e-30	TAATTAGCCCCGGGTCATGA	NA	NA	NA	NA	nontargeting	Nontargeting
SABETI-NT-154	0.000460276403625852	0.0504094723934288	-0.0091307522529407	LAMTOR4	groupGroup2	245	13275	0.014570370045156	0.705336630582813	TAATTAGCCCCGGGTCATGA	NA	NA	NA	NA	nontargeting	Nontargeting
SABETI-NT-154	-0.503562468693517	0.0525126134794917	9.58936216134393	LAMTOR5	(Intercept)	231	12894	1.77262448178644e-21	9.35898738294847e-21	TAATTAGCCCCGGGTCATGA	NA	NA	NA	NA	nontargeting	Nontargeting
SABETI-NT-154	-0.0344099220958511	0.0529597766385963	0.649736918844435	LAMTOR5	groupGroup2	231	12894	0.968275655952914	0.999036207091652	TAATTAGCCCCGGGTCATGA	NA	NA	NA	NA	nontargeting	Nontargeting
SABETI-NT-154	1.39953958786991	0.126110575470268	-11.0977178769585	LAMTOR5-AS1	(Intercept)	58	4173	2.57375755203482e-28	2.45474382921009e-27	TAATTAGCCCCGGGTCATGA	NA	NA	NA	NA	nontargeting	Nontargeting
SABETI-NT-154	-0.225056719175918	0.127025893044857	1.77173892488553	LAMTOR5-AS1	groupGroup2	58	4173	0.152875810061503	0.922277402047249	TAATTAGCCCCGGGTCATGA	NA	NA	NA	NA	nontargeting	Nontargeting
SABETI-NT-154	0.103899595018148	0.0668451668519416	-1.55433219649641	LARP1B	(Intercept)	149	9442	0.240210394781378	0.256527909194414	TAATTAGCCCCGGGTCATGA	NA	NA	NA	NA	nontargeting	Nontargeting
SABETI-NT-154	0.0148065353786813	0.0674356193540627	-0.219565498478502	LARP1B	groupGroup2	149	9442	0.347580872163258	0.966551938050151	TAATTAGCCCCGGGTCATGA	NA	NA	NA	NA	nontargeting	Nontargeting
SABETI-NT-154	-0.019544596072971	0.0671644012706267	0.290996356748862	LARP4B	(Intercept)	165	9914	0.457891788215792	0.477574211348042	TAATTAGCCCCGGGTCATGA	NA	NA	NA	NA	nontargeting	Nontargeting
SABETI-NT-154	-0.0108967345435684	0.0677460400558852	0.16084681163031	LARP4B	groupGroup2	165	9914	0.255571890267438	0.952155183116522	TAATTAGCCCCGGGTCATGA	NA	NA	NA	NA	nontargeting	Nontargeting
SABETI-NT-154	-0.592890576820294	0.0478361762166005	12.3941883259169	LBR	(Intercept)	251	13531	5.6195254494597e-35	7.50375189825229e-34	TAATTAGCCCCGGGTCATGA	NA	NA	NA	NA	nontargeting	Nontargeting
SABETI-NT-154	0.0415719440780321	0.0482676730536274	-0.861279225784177	LBR	groupGroup2	251	13531	0.778168548999906	0.993361597296733	TAATTAGCCCCGGGTCATGA	NA	NA	NA	NA	nontargeting	Nontargeting
SABETI-NT-154	4.10758978897214	0.484487110040094	-8.47822306073781	LCAT	(Intercept)	4	218	4.57318526689166e-17	1.59150219077126e-16	TAATTAGCCCCGGGTCATGA	NA	NA	NA	NA	nontargeting	Nontargeting
SABETI-NT-154	0.197918014468723	0.489499812296275	-0.404327048748553	LCAT	groupGroup2	4	218	0.628055524955642	0.987906584955114	TAATTAGCCCCGGGTCATGA	NA	NA	NA	NA	nontargeting	Nontargeting
SABETI-NT-154	3.00897750030404	0.263574944894002	-11.4160224960461	LCMT2	(Intercept)	13	1154	6.95579249886106e-30	7.2510602144453e-29	TAATTAGCCCCGGGTCATGA	NA	NA	NA	NA	nontargeting	Nontargeting
SABETI-NT-154	-0.362918029871943	0.265205457766643	1.36844103031725	LCMT2	groupGroup2	13	1154	0.342348137062338	0.965943620283434	TAATTAGCCCCGGGTCATGA	NA	NA	NA	NA	nontargeting	Nontargeting
SABETI-NT-154	1.07263680226485	0.114610338166666	-9.35898819794971	LDLRAD3	(Intercept)	77	4276	1.61007791999677e-20	7.77508877206896e-20	TAATTAGCCCCGGGTCATGA	NA	NA	NA	NA	nontargeting	Nontargeting
SABETI-NT-154	0.0307153796704054	0.11563331094812	-0.265627433985576	LDLRAD3	groupGroup2	77	4276	0.418947689740558	0.974695642802345	TAATTAGCCCCGGGTCATGA	NA	NA	NA	NA	nontargeting	Nontargeting
SABETI-NT-154	2.45893116338471	0.202000934633897	-12.1728702287503	LEMD2	(Intercept)	26	1696	8.67127725363566e-34	1.10735182657525e-32	TAATTAGCCCCGGGTCATGA	NA	NA	NA	NA	nontargeting	Nontargeting
SABETI-NT-154	-0.224819805938869	0.203430460311221	1.10514327891175	LEMD2	groupGroup2	26	1696	0.538195019962296	0.982963261197593	TAATTAGCCCCGGGTCATGA	NA	NA	NA	NA	nontargeting	Nontargeting
SABETI-NT-154	0.575364144903562	0.0835590666277047	-6.88571770992946	LETM1	(Intercept)	122	7694	1.14993814698997e-11	2.22419308923364e-11	TAATTAGCCCCGGGTCATGA	NA	NA	NA	NA	nontargeting	Nontargeting
SABETI-NT-154	-0.16845632655872	0.0841939748857823	2.00081213397096	LETM1	groupGroup2	122	7694	0.090825278584232	0.884685740308769	TAATTAGCCCCGGGTCATGA	NA	NA	NA	NA	nontargeting	Nontargeting
SABETI-NT-154	-0.900375276568254	0.063688689849328	14.1371298216108	LGALS1	(Intercept)	239	13029	4.4849085905435e-45	7.4236315255248e-44	TAATTAGCCCCGGGTCATGA	NA	NA	NA	NA	nontargeting	Nontargeting
SABETI-NT-154	-0.0223877465851664	0.0642404799699199	0.348499055356517	LGALS1	groupGroup2	239	13029	0.545069153742002	0.983158534431787	TAATTAGCCCCGGGTCATGA	NA	NA	NA	NA	nontargeting	Nontargeting
SABETI-NT-154	2.58153348547705	0.222853677042498	-11.5839842525226	LHFPL2	(Intercept)	22	1389	9.93641656253358e-31	1.08917555760914e-29	TAATTAGCCCCGGGTCATGA	NA	NA	NA	NA	nontargeting	Nontargeting
SABETI-NT-154	-0.179535465020871	0.22451979923161	0.79964201658521	LHFPL2	groupGroup2	22	1389	0.84783647281491	0.995303278277257	TAATTAGCCCCGGGTCATGA	NA	NA	NA	NA	nontargeting	Nontargeting
SABETI-NT-154	0.175764156247798	0.078812221467046	-2.23016371034904	LIG1	(Intercept)	135	7932	0.0514731529684516	0.0572408930467087	TAATTAGCCCCGGGTCATGA	NA	NA	NA	NA	nontargeting	Nontargeting
SABETI-NT-154	0.0802653338437645	0.0795361645455975	-1.00916777043918	LIG1	groupGroup2	135	7932	0.62578836125362	0.987768276222296	TAATTAGCCCCGGGTCATGA	NA	NA	NA	NA	nontargeting	Nontargeting
SABETI-NT-154	3.15207834394464	0.288758054597791	-10.9159841388153	LIMD2	(Intercept)	13	800	1.93353000233196e-27	1.74445945819612e-26	TAATTAGCCCCGGGTCATGA	NA	NA	NA	NA	nontargeting	Nontargeting
SABETI-NT-154	-0.147018347130362	0.290961465082956	0.505284598730094	LIMD2	groupGroup2	13	800	0.7732820829719	0.993208601079061	TAATTAGCCCCGGGTCATGA	NA	NA	NA	NA	nontargeting	Nontargeting
SABETI-NT-154	2.00345563470191	0.162135018466076	-12.3567114227153	LIMK1	(Intercept)	34	1699	8.96233478769108e-35	1.18833600663937e-33	TAATTAGCCCCGGGTCATGA	NA	NA	NA	NA	nontargeting	Nontargeting
SABETI-NT-154	0.240396059492321	0.16390485922258	-1.46668049155191	LIMK1	groupGroup2	34	1699	0.284925984433424	0.957454045850776	TAATTAGCCCCGGGTCATGA	NA	NA	NA	NA	nontargeting	Nontargeting
SABETI-NT-154	1.7852020686819	0.150225281475736	-11.8834995757371	LIMK2	(Intercept)	41	2630	2.88402471957908e-32	3.43584742254212e-31	TAATTAGCCCCGGGTCATGA	NA	NA	NA	NA	nontargeting	Nontargeting
SABETI-NT-154	-0.0557584805088822	0.151474816298786	0.368103965208963	LIMK2	groupGroup2	41	2630	0.574408571288932	0.984445935711236	TAATTAGCCCCGGGTCATGA	NA	NA	NA	NA	nontargeting	Nontargeting
SABETI-NT-154	1.18442820825297	0.11175829327557	-10.5981236249953	LIN54	(Intercept)	80	4403	6.08037242505974e-26	4.95407987887871e-25	TAATTAGCCCCGGGTCATGA	NA	NA	NA	NA	nontargeting	Nontargeting
SABETI-NT-154	-0.040456803983601	0.112700484432597	0.358976309527728	LIN54	groupGroup2	80	4403	0.560774376085562	0.983801814132836	TAATTAGCCCCGGGTCATGA	NA	NA	NA	NA	nontargeting	Nontargeting
SABETI-NT-154	2.72129542785223	0.233182428058569	-11.6702422670061	LIN7B	(Intercept)	20	1267	3.61814664742426e-31	4.06908175536757e-30	TAATTAGCCCCGGGTCATGA	NA	NA	NA	NA	nontargeting	Nontargeting
SABETI-NT-154	-0.195364929368519	0.234886579838707	0.831741555872085	LIN7B	groupGroup2	20	1267	0.811109677992662	0.994729374274473	TAATTAGCCCCGGGTCATGA	NA	NA	NA	NA	nontargeting	Nontargeting
SABETI-NT-154	3.31913242860785	0.32607095088732	-10.1791724150086	LINC00052	(Intercept)	9	405	4.91283040763976e-24	3.41487919519502e-23	TAATTAGCCCCGGGTCATGA	NA	NA	NA	NA	nontargeting	Nontargeting
SABETI-NT-154	0.373270901946586	0.330011035687109	-1.13108612010325	LINC00052	groupGroup2	9	405	0.51603769135018	0.981685629750972	TAATTAGCCCCGGGTCATGA	NA	NA	NA	NA	nontargeting	Nontargeting
SABETI-NT-154	2.88381435734999	0.257352044280035	-11.2057176985624	LINC00115	(Intercept)	14	592	7.64486094008498e-29	7.51698363654174e-28	TAATTAGCCCCGGGTCATGA	NA	NA	NA	NA	nontargeting	Nontargeting
SABETI-NT-154	0.439262911712153	0.260691228610763	-1.68499306268572	LINC00115	groupGroup2	14	592	0.183979819913951	0.933539196025831	TAATTAGCCCCGGGTCATGA	NA	NA	NA	NA	nontargeting	Nontargeting
SABETI-NT-154	4.10758978897209	0.475693060990996	-8.63495839189852	LINC00159	(Intercept)	5	117	1.17496834199466e-17	4.35499748204635e-17	TAATTAGCCCCGGGTCATGA	NA	NA	NA	NA	nontargeting	Nontargeting
SABETI-NT-154	0.857448584229686	0.484777398652266	-1.7687470303143	LINC00159	groupGroup2	5	117	0.153872199940206	0.922651544287385	TAATTAGCCCCGGGTCATGA	NA	NA	NA	NA	nontargeting	Nontargeting
SABETI-NT-154	1.5273729593798	0.130001105394171	-11.7489228629919	LINC00200	(Intercept)	55	3972	1.43049457886771e-31	1.6450586341424e-30	TAATTAGCCCCGGGTCATGA	NA	NA	NA	NA	nontargeting	Nontargeting
SABETI-NT-154	-0.252659276426626	0.130909349559462	1.93003232600941	LINC00200	groupGroup2	55	3972	0.107205665059462	0.89843889949009	TAATTAGCCCCGGGTCATGA	NA	NA	NA	NA	nontargeting	Nontargeting
SABETI-NT-154	3.07797037179095	0.275182647647532	-11.1851906292194	LINC00205	(Intercept)	13	825	9.63737605498278e-29	9.42287296961656e-28	TAATTAGCCCCGGGTCATGA	NA	NA	NA	NA	nontargeting	Nontargeting
SABETI-NT-154	-0.0890770088320073	0.277391948249975	0.321123267614583	LINC00205	groupGroup2	13	825	0.503766043361872	0.980808351308639	TAATTAGCCCCGGGTCATGA	NA	NA	NA	NA	nontargeting	Nontargeting
SABETI-NT-154	3.23212105161823	0.30763504512238	-10.5063486844695	LINC00240	(Intercept)	11	737	1.61520086526733e-25	1.27757132430477e-24	TAATTAGCCCCGGGTCATGA	NA	NA	NA	NA	nontargeting	Nontargeting
SABETI-NT-154	-0.170792472981349	0.309950076696907	0.551032201061087	LINC00240	groupGroup2	11	737	0.836776798791168	0.994936180311435	TAATTAGCCCCGGGTCATGA	NA	NA	NA	NA	nontargeting	Nontargeting
SABETI-NT-154	4.1075897889721	0.461443302932448	-8.90161318382689	LINC00271	(Intercept)	5	305	1.10081590971973e-18	4.52339549880575e-18	TAATTAGCCCCGGGTCATGA	NA	NA	NA	NA	nontargeting	Nontargeting
SABETI-NT-154	-0.111951972958402	0.465071380263692	0.240719979145838	LINC00271	groupGroup2	5	305	0.380455693772358	0.96998625257138	TAATTAGCCCCGGGTCATGA	NA	NA	NA	NA	nontargeting	Nontargeting
SABETI-NT-154	3.6375861597264	0.393227759245734	-9.25058334310833	LINC00294	(Intercept)	8	199	4.46541563592464e-20	2.07470925607908e-19	TAATTAGCCCCGGGTCATGA	NA	NA	NA	NA	nontargeting	Nontargeting
SABETI-NT-154	0.766656484400152	0.399830529986649	-1.91745358821336	LINC00294	groupGroup2	8	199	0.110360663692385	0.900590982228648	TAATTAGCCCCGGGTCATGA	NA	NA	NA	NA	nontargeting	Nontargeting
SABETI-NT-154	2.38482319123099	0.19779979237066	-12.0567527531173	LINC00339	(Intercept)	25	1427	3.5738047443718e-33	4.44038170201482e-32	TAATTAGCCCCGGGTCATGA	NA	NA	NA	NA	nontargeting	Nontargeting
SABETI-NT-154	0.0254895557335581	0.199566546819964	-0.127724591820257	LINC00339	groupGroup2	25	1427	0.203266143948372	0.939927481205424	TAATTAGCCCCGGGTCATGA	NA	NA	NA	NA	nontargeting	Nontargeting
SABETI-NT-154	1.22839133167408	0.116749108088472	-10.5216335421014	LINC00467	(Intercept)	71	3262	1.37345009032407e-25	1.09170436020199e-24	TAATTAGCCCCGGGTCATGA	NA	NA	NA	NA	nontargeting	Nontargeting
SABETI-NT-154	0.265502239514008	0.118022036327206	-2.24959886963758	LINC00467	groupGroup2	71	3262	0.0489488405597938	0.834729163468701	TAATTAGCCCCGGGTCATGA	NA	NA	NA	NA	nontargeting	Nontargeting
SABETI-NT-154	2.22052013993972	0.190202245678793	-11.674521149922	LINC00476	(Intercept)	32	1247	3.44063406687216e-31	3.87406081184447e-30	TAATTAGCCCCGGGTCATGA	NA	NA	NA	NA	nontargeting	Nontargeting
SABETI-NT-154	0.303969436104473	0.192353345843607	-1.58026591516435	LINC00476	groupGroup2	32	1247	0.22809196428343	0.945931832695491	TAATTAGCCCCGGGTCATGA	NA	NA	NA	NA	nontargeting	Nontargeting
SABETI-NT-154	3.6375861597264	0.366608200276744	-9.92227167035673	LINC00482	(Intercept)	8	260	6.66174922279234e-23	4.08969430879119e-22	TAATTAGCCCCGGGTCATGA	NA	NA	NA	NA	nontargeting	Nontargeting
SABETI-NT-154	0.532255778561291	0.371884030315731	-1.43124128806877	LINC00482	groupGroup2	8	260	0.30472214838826	0.960209074204353	TAATTAGCCCCGGGTCATGA	NA	NA	NA	NA	nontargeting	Nontargeting
SABETI-NT-154	1.93283806748795	0.156510152345333	-12.3496018534518	LINC00486	(Intercept)	37	2629	9.79061833340376e-35	1.29678332354806e-33	TAATTAGCCCCGGGTCATGA	NA	NA	NA	NA	nontargeting	Nontargeting
SABETI-NT-154	-0.170344544642392	0.157678300034698	1.08032966238795	LINC00486	groupGroup2	37	2629	0.559990810684188	0.983801814132836	TAATTAGCCCCGGGTCATGA	NA	NA	NA	NA	nontargeting	Nontargeting
SABETI-NT-154	2.6259852480479	0.227415578780228	-11.5470772149063	LINC00649	(Intercept)	18	1082	1.52747483530085e-30	1.65622100804573e-29	TAATTAGCCCCGGGTCATGA	NA	NA	NA	NA	nontargeting	Nontargeting
SABETI-NT-154	0.0556592761409761	0.229499685263697	-0.242524411643629	LINC00649	groupGroup2	18	1082	0.38325231279094	0.97043664332738	TAATTAGCCCCGGGTCATGA	NA	NA	NA	NA	nontargeting	Nontargeting
SABETI-NT-154	2.10610978876201	0.174900172831834	-12.0417822044523	LINC00689	(Intercept)	32	1568	4.28551537446016e-33	5.30453486291925e-32	TAATTAGCCCCGGGTCATGA	NA	NA	NA	NA	nontargeting	Nontargeting
SABETI-NT-154	0.197687040914169	0.176719835713418	-1.11864658608416	LINC00689	groupGroup2	32	1568	0.526581881491766	0.982542769425965	TAATTAGCCCCGGGTCATGA	NA	NA	NA	NA	nontargeting	Nontargeting
SABETI-NT-154	4.10758978897212	0.510500862485599	-8.046195591076	LINC00852	(Intercept)	4	150	1.7081491407836e-15	4.98341270971529e-15	TAATTAGCCCCGGGTCATGA	NA	NA	NA	NA	nontargeting	Nontargeting
SABETI-NT-154	0.559488929019665	0.517502324564636	-1.08113317073571	LINC00852	groupGroup2	4	150	0.55927576015569	0.983801814132836	TAATTAGCCCCGGGTCATGA	NA	NA	NA	NA	nontargeting	Nontargeting
SABETI-NT-154	0.179693434387688	0.11516452432483	-1.56031933827859	LINC00861	(Intercept)	117	6539	0.237368871380538	0.253591100138066	TAATTAGCCCCGGGTCATGA	NA	NA	NA	NA	nontargeting	Nontargeting
SABETI-NT-154	-0.144659779714972	0.116129580510687	1.24567555552014	LINC00861	groupGroup2	117	6539	0.425767062722806	0.975551314814142	TAATTAGCCCCGGGTCATGA	NA	NA	NA	NA	nontargeting	Nontargeting
SABETI-NT-154	4.33073334028632	0.543370877512567	-7.97012412610603	LINC00862	(Intercept)	4	187	3.1703014861106e-15	8.96805921733469e-15	TAATTAGCCCCGGGTCATGA	NA	NA	NA	NA	nontargeting	Nontargeting
SABETI-NT-154	0.11688959947044	0.548608527805839	-0.213065589661795	LINC00862	groupGroup2	4	187	0.337448392309672	0.965388346846178	TAATTAGCCCCGGGTCATGA	NA	NA	NA	NA	nontargeting	Nontargeting
SABETI-NT-154	3.31913242860788	0.319257391789856	-10.3964152873636	LINC00885	(Intercept)	11	547	5.14872732222478e-25	3.91465388733715e-24	TAATTAGCCCCGGGTCATGA	NA	NA	NA	NA	nontargeting	Nontargeting
SABETI-NT-154	0.0649695422920571	0.322209689663209	-0.201637456527042	LINC00885	groupGroup2	11	547	0.319599678908852	0.962641410995871	TAATTAGCCCCGGGTCATGA	NA	NA	NA	NA	nontargeting	Nontargeting
SABETI-NT-154	3.51980312407003	0.350779543785613	-10.0342314323244	LINC00910	(Intercept)	8	493	2.15591188153156e-23	1.39848580169351e-22	TAATTAGCCCCGGGTCATGA	NA	NA	NA	NA	nontargeting	Nontargeting
SABETI-NT-154	-0.0261747538128222	0.353769774920172	0.0739881009301274	LINC00910	groupGroup2	8	493	0.117960293217492	0.905012018191736	TAATTAGCCCCGGGTCATGA	NA	NA	NA	NA	nontargeting	Nontargeting
SABETI-NT-154	-0.54446398291482	0.0596329799665822	9.13024945625614	LINC00958	(Intercept)	232	12177	1.36683271230248e-19	6.09449774077889e-19	TAATTAGCCCCGGGTCATGA	NA	NA	NA	NA	nontargeting	Nontargeting
SABETI-NT-154	0.00524645054007398	0.0601548759289039	-0.0872157154188911	LINC00958	groupGroup2	232	12177	0.138999904282792	0.915366841810713	TAATTAGCCCCGGGTCATGA	NA	NA	NA	NA	nontargeting	Nontargeting
SABETI-NT-154	4.10758978897214	0.485052619402225	-8.46833853620727	LINC00964	(Intercept)	5	395	4.97835951355592e-17	1.72547182872012e-16	TAATTAGCCCCGGGTCATGA	NA	NA	NA	NA	nontargeting	Nontargeting
SABETI-NT-154	-0.464858068214928	0.48795194514319	0.952671821153443	LINC00964	groupGroup2	5	395	0.68151275000242	0.990457362763732	TAATTAGCCCCGGGTCATGA	NA	NA	NA	NA	nontargeting	Nontargeting
SABETI-NT-154	3.77111755235094	0.384772272907412	-9.80090775215082	LINC01001	(Intercept)	7	675	2.23156705767842e-22	1.2937909620861e-21	TAATTAGCCCCGGGTCATGA	NA	NA	NA	NA	nontargeting	Nontargeting
SABETI-NT-154	-0.576961063355615	0.386713331804308	1.49196062277879	LINC01001	groupGroup2	7	675	0.271418937070352	0.954935139029006	TAATTAGCCCCGGGTCATGA	NA	NA	NA	NA	nontargeting	Nontargeting
SABETI-NT-154	2.58153348547707	0.223515348831702	-11.5496922201117	LINC01002	(Intercept)	21	858	1.4817053491339e-30	1.6077747710996e-29	TAATTAGCCCCGGGTCATGA	NA	NA	NA	NA	nontargeting	Nontargeting
SABETI-NT-154	0.3484211986753	0.226169491005274	-1.54053138257792	LINC01002	groupGroup2	21	858	0.246861758427134	0.951091891514952	TAATTAGCCCCGGGTCATGA	NA	NA	NA	NA	nontargeting	Nontargeting
SABETI-NT-154	3.92526823217811	0.417855723948256	-9.39383621477967	LINC01011	(Intercept)	6	438	1.15707670641437e-20	5.65855807230815e-20	TAATTAGCCCCGGGTCATGA	NA	NA	NA	NA	nontargeting	Nontargeting
SABETI-NT-154	-0.291308497493742	0.420625663514865	0.69255997139948	LINC01011	groupGroup2	6	438	0.977171475985716	0.999206813619249	TAATTAGCCCCGGGTCATGA	NA	NA	NA	NA	nontargeting	Nontargeting
SABETI-NT-154	4.10758978897211	0.460022976011976	-8.92909703028653	LINC01018	(Intercept)	4	226	8.59000075185838e-19	3.56562066446922e-18	TAATTAGCCCCGGGTCATGA	NA	NA	NA	NA	nontargeting	Nontargeting
SABETI-NT-154	0.206501758160119	0.464903441624991	-0.444182037969706	LINC01018	groupGroup2	4	226	0.68617804494217	0.990468758914654	TAATTAGCCCCGGGTCATGA	NA	NA	NA	NA	nontargeting	Nontargeting
SABETI-NT-154	3.63758615972641	0.410395172735317	-8.86361829132054	LINC01087	(Intercept)	7	218	1.54917261219488e-18	6.27695297148633e-18	TAATTAGCCCCGGGTCATGA	NA	NA	NA	NA	nontargeting	Nontargeting
SABETI-NT-154	0.646779207140645	0.4163766985601	-1.55335111061045	LINC01087	groupGroup2	7	218	0.240678551892738	0.950220047663783	TAATTAGCCCCGGGTCATGA	NA	NA	NA	NA	nontargeting	Nontargeting
SABETI-NT-154	2.94443897916646	0.282997769627825	-10.4044600176133	LINC01122	(Intercept)	15	1020	4.73187263374504e-25	3.6090019783485e-24	TAATTAGCCCCGGGTCATGA	NA	NA	NA	NA	nontargeting	Nontargeting
SABETI-NT-154	-0.30889315187861	0.284957134194902	1.083998660891	LINC01122	groupGroup2	15	1020	0.556730785159928	0.983801814132836	TAATTAGCCCCGGGTCATGA	NA	NA	NA	NA	nontargeting	Nontargeting
SABETI-NT-154	0.611082227505645	0.0873577599701507	-6.99516823364571	LINC01128	(Intercept)	114	5628	5.2988163809036e-12	1.05531634428354e-11	TAATTAGCCCCGGGTCATGA	NA	NA	NA	NA	nontargeting	Nontargeting
SABETI-NT-154	0.228689673135478	0.0882749227304127	-2.5906527704803	LINC01128	groupGroup2	114	5628	0.0191588185029312	0.737404240401374	TAATTAGCCCCGGGTCATGA	NA	NA	NA	NA	nontargeting	Nontargeting
SABETI-NT-154	1.70969451617376	0.168481117926319	-10.1476921403231	LINC01192	(Intercept)	44	2425	6.78583955024386e-24	4.65003043117133e-23	TAATTAGCCCCGGGTCATGA	NA	NA	NA	NA	nontargeting	Nontargeting
SABETI-NT-154	-0.0607936606859449	0.169896179056225	0.35782829857419	LINC01192	groupGroup2	44	2425	0.559056376618178	0.983801814132836	TAATTAGCCCCGGGTCATGA	NA	NA	NA	NA	nontargeting	Nontargeting
SABETI-NT-154	1.32257854673377	0.120093075127261	-11.0129459615574	LINC01234	(Intercept)	68	3125	6.62000379691914e-28	6.15530552090731e-27	TAATTAGCCCCGGGTCATGA	NA	NA	NA	NA	nontargeting	Nontargeting
SABETI-NT-154	0.227582340901793	0.121369235302027	-1.87512379340164	LINC01234	groupGroup2	68	3125	0.121551389865554	0.907362875275678	TAATTAGCCCCGGGTCATGA	NA	NA	NA	NA	nontargeting	Nontargeting
SABETI-NT-154	3.15207834394469	0.296376539312087	-10.6353841341859	LINC01355	(Intercept)	12	591	4.07972821702736e-26	3.36344951283125e-25	TAATTAGCCCCGGGTCATGA	NA	NA	NA	NA	nontargeting	Nontargeting
SABETI-NT-154	0.150412291509072	0.299328942735499	-0.502498322195271	LINC01355	groupGroup2	12	591	0.769365935378584	0.993018828047423	TAATTAGCCCCGGGTCATGA	NA	NA	NA	NA	nontargeting	Nontargeting
SABETI-NT-154	3.92526823217813	0.430093497197054	-9.12654633878295	LINC01389	(Intercept)	6	360	1.41438693412464e-19	6.29861286350981e-19	TAATTAGCCCCGGGTCATGA	NA	NA	NA	NA	nontargeting	Nontargeting
SABETI-NT-154	-0.120276682844426	0.433465272999533	0.277477090637791	LINC01389	groupGroup2	6	360	0.43717241104493	0.976345250047282	TAATTAGCCCCGGGTCATGA	NA	NA	NA	NA	nontargeting	Nontargeting
SABETI-NT-154	2.49815187653801	0.208815339489301	-11.9634500159219	LINC01409	(Intercept)	21	1741	1.10438164920365e-32	1.34015595576265e-31	TAATTAGCCCCGGGTCATGA	NA	NA	NA	NA	nontargeting	Nontargeting
SABETI-NT-154	-0.309311407116907	0.210194414805942	1.47154912466382	LINC01409	groupGroup2	21	1741	0.282285345165652	0.9574394140713	TAATTAGCCCCGGGTCATGA	NA	NA	NA	NA	nontargeting	Nontargeting
SABETI-NT-154	0.265989247840522	0.0833224054413014	-3.19228959403849	LINC01524	(Intercept)	126	8082	0.00282299477105422	0.00331709720225612	TAATTAGCCCCGGGTCATGA	NA	NA	NA	NA	nontargeting	Nontargeting
SABETI-NT-154	-0.074502934715978	0.0840174418848168	0.886755571755176	LINC01524	groupGroup2	126	8082	0.750421023948204	0.992610136011189	TAATTAGCCCCGGGTCATGA	NA	NA	NA	NA	nontargeting	Nontargeting
SABETI-NT-154	3.23212105161821	0.300791664219095	-10.745381059709	LINC01547	(Intercept)	11	572	1.24608220892288e-26	1.06395594879349e-25	TAATTAGCCCCGGGTCATGA	NA	NA	NA	NA	nontargeting	Nontargeting
SABETI-NT-154	0.126790670453151	0.303742011397199	-0.417428823460805	LINC01547	groupGroup2	11	572	0.647270448385614	0.988707791143698	TAATTAGCCCCGGGTCATGA	NA	NA	NA	NA	nontargeting	Nontargeting
SABETI-NT-154	4.33073334028635	0.53308198876353	-8.1239535973282	LINC01602	(Intercept)	4	411	9.02476678049932e-16	2.71729377080843e-15	TAATTAGCCCCGGGTCATGA	NA	NA	NA	NA	nontargeting	Nontargeting
SABETI-NT-154	-0.728999809979742	0.53562086244371	1.36103699668038	LINC01602	groupGroup2	4	411	0.347003996164014	0.966515217743472	TAATTAGCCCCGGGTCATGA	NA	NA	NA	NA	nontargeting	Nontargeting
SABETI-NT-154	1.62268313918412	0.13888184613322	-11.6839110680282	LINC01694	(Intercept)	51	2253	3.08082151207788e-31	3.47861902304407e-30	TAATTAGCCCCGGGTCATGA	NA	NA	NA	NA	nontargeting	Nontargeting
SABETI-NT-154	0.293121362372943	0.140448638256958	-2.08703598703935	LINC01694	groupGroup2	51	2253	0.0737697633025372	0.868846990447732	TAATTAGCCCCGGGTCATGA	NA	NA	NA	NA	nontargeting	Nontargeting
SABETI-NT-154	3.51980312407001	0.342341826801016	-10.2815456614242	LINC01715	(Intercept)	8	771	1.70695480127223e-24	1.23950336170914e-23	TAATTAGCCCCGGGTCATGA	NA	NA	NA	NA	nontargeting	Nontargeting
SABETI-NT-154	-0.470714600327632	0.344269048228439	1.36728701795838	LINC01715	groupGroup2	8	771	0.34307071843386	0.966147884066585	TAATTAGCCCCGGGTCATGA	NA	NA	NA	NA	nontargeting	Nontargeting
SABETI-NT-154	4.10758978897214	0.453324010564319	-9.06104616841013	LINC01877	(Intercept)	5	229	2.58410605331102e-19	1.12448954266583e-18	TAATTAGCCCCGGGTCATGA	NA	NA	NA	NA	nontargeting	Nontargeting
SABETI-NT-154	0.202200676260715	0.458138592036659	-0.441352638208955	LINC01877	groupGroup2	5	229	0.682084551726912	0.990468758914654	TAATTAGCCCCGGGTCATGA	NA	NA	NA	NA	nontargeting	Nontargeting
SABETI-NT-154	4.33073334028632	0.532494900795693	-8.1329104444287	LINC01970	(Intercept)	4	142	8.3820851048565e-16	2.53328546337903e-15	TAATTAGCCCCGGGTCATGA	NA	NA	NA	NA	nontargeting	Nontargeting
SABETI-NT-154	0.426149272566758	0.539305477788436	-0.790181613423055	LINC01970	groupGroup2	4	142	0.85884342464864	0.995767122368726	TAATTAGCCCCGGGTCATGA	NA	NA	NA	NA	nontargeting	Nontargeting
SABETI-NT-154	3.92526823217817	0.422891983887482	-9.28196414624535	LINC01977	(Intercept)	6	402	3.3276530543389e-20	1.56371475965154e-19	TAATTAGCCCCGGGTCATGA	NA	NA	NA	NA	nontargeting	Nontargeting
SABETI-NT-154	-0.216528482304033	0.425915410396146	0.508383770623933	LINC01977	groupGroup2	6	402	0.77763153571031	0.993318381871051	TAATTAGCCCCGGGTCATGA	NA	NA	NA	NA	nontargeting	Nontargeting
SABETI-NT-154	3.51980312407004	0.362395709203072	-9.7125960233091	LINC01993	(Intercept)	9	229	5.3292483076296e-22	2.96859212681193e-21	TAATTAGCCCCGGGTCATGA	NA	NA	NA	NA	nontargeting	Nontargeting
SABETI-NT-154	0.756228861237876	0.36855730957243	-2.05186233347316	LINC01993	groupGroup2	9	229	0.0803660867336762	0.875209781533741	TAATTAGCCCCGGGTCATGA	NA	NA	NA	NA	nontargeting	Nontargeting
SABETI-NT-154	3.41444260841218	0.335525025046821	-10.1764171180248	LINC02021	(Intercept)	9	681	5.05389284213318e-24	3.50800510425952e-23	TAATTAGCCCCGGGTCATGA	NA	NA	NA	NA	nontargeting	Nontargeting
SABETI-NT-154	-0.275019341377753	0.337829964343674	0.814076222966345	LINC02021	groupGroup2	9	681	0.83120257231642	0.994869759897653	TAATTAGCCCCGGGTCATGA	NA	NA	NA	NA	nontargeting	Nontargeting
SABETI-NT-154	1.05358860729415	0.126363902563959	-8.33773400406713	LINC02193	(Intercept)	71	4351	1.51455370931927e-16	4.97650109623701e-16	TAATTAGCCCCGGGTCATGA	NA	NA	NA	NA	nontargeting	Nontargeting
SABETI-NT-154	-0.111981546070542	0.127397969657885	0.878990037056776	LINC02193	groupGroup2	71	4351	0.758813355628462	0.992643378571158	TAATTAGCCCCGGGTCATGA	NA	NA	NA	NA	nontargeting	Nontargeting
SABETI-NT-154	3.92526823217814	0.435861752477562	-9.00576435042947	LINC02269	(Intercept)	6	378	4.28337338393094e-19	1.82824627819741e-18	TAATTAGCCCCGGGTCATGA	NA	NA	NA	NA	nontargeting	Nontargeting
SABETI-NT-154	-0.190305287204918	0.439089450997978	0.433408925612732	LINC02269	groupGroup2	6	378	0.67056456532588	0.989860084417931	TAATTAGCCCCGGGTCATGA	NA	NA	NA	NA	nontargeting	Nontargeting
SABETI-NT-154	1.70969451617375	0.202524260424683	-8.44192450123558	LINC02307	(Intercept)	34	2202	6.24309930274566e-17	2.14064751146029e-16	TAATTAGCCCCGGGTCATGA	NA	NA	NA	NA	nontargeting	Nontargeting
SABETI-NT-154	-0.223732418060457	0.204135295223544	1.09600065885447	LINC02307	groupGroup2	34	2202	0.54615697228987	0.983250588779954	TAATTAGCCCCGGGTCATGA	NA	NA	NA	NA	nontargeting	Nontargeting
SABETI-NT-154	2.77258872223979	0.239940510809927	-11.5553172445988	LINC02340	(Intercept)	19	1361	1.38781517405122e-30	1.50829499496427e-29	TAATTAGCCCCGGGTCATGA	NA	NA	NA	NA	nontargeting	Nontargeting
SABETI-NT-154	-0.332286765713973	0.241495054833262	1.37595681180054	LINC02340	groupGroup2	19	1361	0.337670009323402	0.965388346846178	TAATTAGCCCCGGGTCATGA	NA	NA	NA	NA	nontargeting	Nontargeting
SABETI-NT-154	4.10758978897211	0.463791728823476	-8.85653954931893	LINC02525	(Intercept)	5	297	1.65073225894727e-18	6.67050926151574e-18	TAATTAGCCCCGGGTCATGA	NA	NA	NA	NA	nontargeting	Nontargeting
SABETI-NT-154	-0.0897640579830452	0.467517548480139	0.192001473046008	LINC02525	groupGroup2	5	297	0.304517896860802	0.960176777815224	TAATTAGCCCCGGGTCATGA	NA	NA	NA	NA	nontargeting	Nontargeting
SABETI-NT-154	1.67397643357166	0.139394779087557	-12.0088890310605	LINC02583	(Intercept)	49	3005	6.38206049779794e-33	7.83319893125219e-32	TAATTAGCCCCGGGTCATGA	NA	NA	NA	NA	nontargeting	Nontargeting
SABETI-NT-154	-0.0725222515485413	0.140534788778966	0.516044832590206	LINC02583	groupGroup2	49	3005	0.788353805750252	0.993701489167568	TAATTAGCCCCGGGTCATGA	NA	NA	NA	NA	nontargeting	Nontargeting
SABETI-NT-154	2.49815187653799	0.218194948353231	-11.4491737567352	LINC02615	(Intercept)	21	1311	4.74794917439804e-30	5.00120894956342e-29	TAATTAGCCCCGGGTCATGA	NA	NA	NA	NA	nontargeting	Nontargeting
SABETI-NT-154	-0.0451957385031642	0.220028790274715	0.205408294281559	LINC02615	groupGroup2	21	1311	0.325493718918008	0.963484150017016	TAATTAGCCCCGGGTCATGA	NA	NA	NA	NA	nontargeting	Nontargeting
SABETI-NT-154	1.32257854673378	0.137812576177642	-9.59693653087917	LINC02689	(Intercept)	51	2827	1.64711600496265e-21	8.724819636009e-21	TAATTAGCCCCGGGTCATGA	NA	NA	NA	NA	nontargeting	Nontargeting
SABETI-NT-154	0.227854116959993	0.139214364280835	-1.63671412886926	LINC02689	groupGroup2	51	2827	0.203380430774792	0.940034423218442	TAATTAGCCCCGGGTCATGA	NA	NA	NA	NA	nontargeting	Nontargeting
SABETI-NT-154	1.39953958786991	0.153653070448423	-9.10843879517329	LINC02780	(Intercept)	57	2702	1.67151843250538e-19	7.396658570134e-19	TAATTAGCCCCGGGTCATGA	NA	NA	NA	NA	nontargeting	Nontargeting
SABETI-NT-154	0.0943539833181819	0.155068635569314	-0.608465941367017	LINC02780	groupGroup2	57	2702	0.91424302347047	0.997903731220221	TAATTAGCCCCGGGTCATGA	NA	NA	NA	NA	nontargeting	Nontargeting
SABETI-NT-154	2.02814824729227	0.1663857850527	-12.1894322081053	LINC02802	(Intercept)	37	2102	7.07756711913286e-34	9.07211662893282e-33	TAATTAGCCCCGGGTCATGA	NA	NA	NA	NA	nontargeting	Nontargeting
SABETI-NT-154	-0.0371203244976258	0.167790295329476	0.221230461658916	LINC02802	groupGroup2	37	2102	0.350174016301706	0.967075121164571	TAATTAGCCCCGGGTCATGA	NA	NA	NA	NA	nontargeting	Nontargeting
SABETI-NT-154	3.92526823217814	0.455444498089896	-8.6185435297615	LINC02860	(Intercept)	5	309	1.3562220295717e-17	4.99314647182891e-17	TAATTAGCCCCGGGTCATGA	NA	NA	NA	NA	nontargeting	Nontargeting
SABETI-NT-154	-0.0195112355820437	0.459357839826504	0.0424750246766507	LINC02860	groupGroup2	5	309	0.067759957603106	0.863121622931052	TAATTAGCCCCGGGTCATGA	NA	NA	NA	NA	nontargeting	Nontargeting
SABETI-NT-154	2.34973187141975	0.192400148759832	-12.212734171806	LINGO1	(Intercept)	27	1875	5.31607916504016e-34	6.84871313147038e-33	TAATTAGCCCCGGGTCATGA	NA	NA	NA	NA	nontargeting	Nontargeting
SABETI-NT-154	-0.226137341410674	0.193763821936223	1.16707721364573	LINGO1	groupGroup2	27	1875	0.486358377935802	0.97955077805286	TAATTAGCCCCGGGTCATGA	NA	NA	NA	NA	nontargeting	Nontargeting
SABETI-NT-154	3.41444260841215	0.342433000872306	-9.97112602965915	LIPI	(Intercept)	9	488	4.07807672131676e-23	2.56359663336401e-22	TAATTAGCCCCGGGTCATGA	NA	NA	NA	NA	nontargeting	Nontargeting
SABETI-NT-154	0.0659904714261958	0.345594568226548	-0.190947652229699	LIPI	groupGroup2	9	488	0.302866788227212	0.95998826036359	TAATTAGCCCCGGGTCATGA	NA	NA	NA	NA	nontargeting	Nontargeting
SABETI-NT-154	2.94443897916643	0.267830109208067	-10.9936817330684	LITAF	(Intercept)	13	984	8.19717241877802e-28	7.5750016857848e-27	TAATTAGCCCCGGGTCATGA	NA	NA	NA	NA	nontargeting	Nontargeting
SABETI-NT-154	-0.185766014771513	0.26982354596524	0.688472216562762	LITAF	groupGroup2	13	984	0.982310921028368	0.999271282877042	TAATTAGCCCCGGGTCATGA	NA	NA	NA	NA	nontargeting	Nontargeting
SABETI-NT-154	1.88838630491714	0.153849206023381	-12.2742674709036	LLGL2	(Intercept)	41	2163	2.49027252674974e-34	3.24999640003416e-33	TAATTAGCCCCGGGTCATGA	NA	NA	NA	NA	nontargeting	Nontargeting
SABETI-NT-154	0.0875533182263199	0.155304197260983	-0.563753715420773	LLGL2	groupGroup2	41	2163	0.854156489590094	0.995647573455173	TAATTAGCCCCGGGTCATGA	NA	NA	NA	NA	nontargeting	Nontargeting
SABETI-NT-154	-0.236215632881563	0.0563232529578663	4.1939273830343	LMAN2	(Intercept)	215	12068	5.48331564544312e-05	6.91896008429868e-05	TAATTAGCCCCGGGTCATGA	NA	NA	NA	NA	nontargeting	Nontargeting
SABETI-NT-154	-0.0936277133159574	0.0567789737824497	1.64898565575867	LMAN2	groupGroup2	215	12068	0.198301146831742	0.938369709019937	TAATTAGCCCCGGGTCATGA	NA	NA	NA	NA	nontargeting	Nontargeting
SABETI-NT-154	3.31913242860788	0.324225349462489	-10.2371157409821	LMF1	(Intercept)	10	370	2.70414091011432e-24	1.9276938084343e-23	TAATTAGCCCCGGGTCATGA	NA	NA	NA	NA	nontargeting	Nontargeting
SABETI-NT-154	0.470434650400234	0.328515237620821	-1.43200252690628	LMF1	groupGroup2	10	370	0.304286196292232	0.960176777815224	TAATTAGCCCCGGGTCATGA	NA	NA	NA	NA	nontargeting	Nontargeting
SABETI-NT-154	1.91036521163591	0.1575807190829	-12.1230898218639	LMF2	(Intercept)	39	1875	1.59393609782528e-33	2.01180844358595e-32	TAATTAGCCCCGGGTCATGA	NA	NA	NA	NA	nontargeting	Nontargeting
SABETI-NT-154	0.210821419304636	0.15924330190613	-1.323895051039	LMF2	groupGroup2	39	1875	0.371075804144436	0.969488857740932	TAATTAGCCCCGGGTCATGA	NA	NA	NA	NA	nontargeting	Nontargeting
SABETI-NT-154	-0.191055236762718	0.067127972642294	2.84613446887182	LMNA	(Intercept)	182	10775	0.00885070064503838	0.010184648495532	TAATTAGCCCCGGGTCATGA	NA	NA	NA	NA	nontargeting	Nontargeting
SABETI-NT-154	-0.116736406785565	0.0676750487347487	1.72495489797298	LMNA	groupGroup2	182	10775	0.169071201801509	0.928393898039063	TAATTAGCCCCGGGTCATGA	NA	NA	NA	NA	nontargeting	Nontargeting
SABETI-NT-154	0.693147180559945	0.0888446384800939	-7.80178964558732	LMNB2	(Intercept)	111	6578	1.2207065381079e-14	3.22086964885555e-14	TAATTAGCCCCGGGTCATGA	NA	NA	NA	NA	nontargeting	Nontargeting
SABETI-NT-154	-0.0642645663095668	0.0895799498743071	0.717398998322043	LMNB2	groupGroup2	111	6578	0.94625587501056	0.998468877365022	TAATTAGCCCCGGGTCATGA	NA	NA	NA	NA	nontargeting	Nontargeting
SABETI-NT-154	0.513021014329423	0.0969527716250476	-5.29145279428901	LMO2	(Intercept)	116	6044	2.4269702833943e-07	3.44716391483163e-07	TAATTAGCCCCGGGTCATGA	NA	NA	NA	NA	nontargeting	Nontargeting
SABETI-NT-154	0.0535969144228286	0.0978260150365075	-0.547879972447277	LMO2	groupGroup2	116	6044	0.832451357177494	0.994869759897653	TAATTAGCCCCGGGTCATGA	NA	NA	NA	NA	nontargeting	Nontargeting
SABETI-NT-154	1.21721803107595	0.11382827993444	-10.6934588818966	LMTK2	(Intercept)	74	4245	2.1844037887043e-26	1.83489330614471e-25	TAATTAGCCCCGGGTCATGA	NA	NA	NA	NA	nontargeting	Nontargeting
SABETI-NT-154	-0.0295844938089219	0.114796961254956	0.257711471501558	LMTK2	groupGroup2	74	4245	0.406740815773682	0.972868327965438	TAATTAGCCCCGGGTCATGA	NA	NA	NA	NA	nontargeting	Nontargeting
SABETI-NT-154	2.88381435735	0.251977367703761	-11.4447356269726	LMTK3	(Intercept)	17	937	4.99730042282284e-30	5.25633985148256e-29	TAATTAGCCCCGGGTCATGA	NA	NA	NA	NA	nontargeting	Nontargeting
SABETI-NT-154	-0.0347327388031383	0.254107185601287	0.136685386211929	LMTK3	groupGroup2	17	937	0.217441037556936	0.943769650685223	TAATTAGCCCCGGGTCATGA	NA	NA	NA	NA	nontargeting	Nontargeting
SABETI-NT-154	2.77258872223979	0.241434819196531	-11.4837981177142	LNX2	(Intercept)	16	1196	3.18266114634972e-30	3.38651113922105e-29	TAATTAGCCCCGGGTCATGA	NA	NA	NA	NA	nontargeting	Nontargeting
SABETI-NT-154	-0.194111915326495	0.243207442314206	0.798133122405507	LNX2	groupGroup2	16	1196	0.849586483984376	0.995452046562162	TAATTAGCCCCGGGTCATGA	NA	NA	NA	NA	nontargeting	Nontargeting
SABETI-NT-154	3.51980312406996	0.340133214577236	-10.3483075842647	LPAR5	(Intercept)	9	909	8.51897180615144e-25	6.35298973200713e-24	TAATTAGCCCCGGGTCATGA	NA	NA	NA	NA	nontargeting	Nontargeting
SABETI-NT-154	-0.635238817162182	0.341764359094676	1.85870410491285	LPAR5	groupGroup2	9	909	0.126138182615405	0.909855377079653	TAATTAGCCCCGGGTCATGA	NA	NA	NA	NA	nontargeting	Nontargeting
SABETI-NT-154	2.62598524804791	0.222389183522802	-11.8080619140304	LPCAT1	(Intercept)	20	1155	7.09283722602592e-32	8.2877271288312e-31	TAATTAGCCCCGGGTCATGA	NA	NA	NA	NA	nontargeting	Nontargeting
SABETI-NT-154	0.00714997140324969	0.224342778202159	-0.0318707446727201	LPCAT1	groupGroup2	20	1155	0.05084974169584	0.839000809800889	TAATTAGCCCCGGGTCATGA	NA	NA	NA	NA	nontargeting	Nontargeting
SABETI-NT-154	0.963437510299857	0.100355455939035	-9.60025044263794	LPCAT3	(Intercept)	87	4879	1.59500817048907e-21	8.46072687964887e-21	TAATTAGCCCCGGGTCATGA	NA	NA	NA	NA	nontargeting	Nontargeting
SABETI-NT-154	0.0633142159393889	0.101280062134575	-0.625139979231657	LPCAT3	groupGroup2	87	4879	0.936241618648224	0.998293358872357	TAATTAGCCCCGGGTCATGA	NA	NA	NA	NA	nontargeting	Nontargeting
SABETI-NT-154	0.92953595862417	0.0969186666280678	-9.59088678129807	LPGAT1	(Intercept)	97	5327	1.7466230118511e-21	9.22848832798561e-21	TAATTAGCCCCGGGTCATGA	NA	NA	NA	NA	nontargeting	Nontargeting
SABETI-NT-154	0.00882338790540945	0.0977711234390646	-0.0902453361999935	LPGAT1	groupGroup2	97	5327	0.143815483596162	0.918154044889321	TAATTAGCCCCGGGTCATGA	NA	NA	NA	NA	nontargeting	Nontargeting
SABETI-NT-154	2.7725887222398	0.245792389068616	-11.2802057571677	LPIN3	(Intercept)	18	666	3.28722201700352e-29	3.29985892534349e-28	TAATTAGCCCCGGGTCATGA	NA	NA	NA	NA	nontargeting	Nontargeting
SABETI-NT-154	0.418758776144466	0.248903299771145	-1.68241552654985	LPIN3	groupGroup2	18	666	0.184976585372917	0.933759274343338	TAATTAGCCCCGGGTCATGA	NA	NA	NA	NA	nontargeting	Nontargeting
SABETI-NT-154	-0.973814576012341	0.0570094138048346	17.0816451357681	LRBA	(Intercept)	241	13631	4.06609779902866e-65	8.69088126805049e-64	TAATTAGCCCCGGGTCATGA	NA	NA	NA	NA	nontargeting	Nontargeting
SABETI-NT-154	0.057766074038614	0.057518209103278	-1.00430932984876	LRBA	groupGroup2	241	13631	0.630459075984634	0.988076110587287	TAATTAGCCCCGGGTCATGA	NA	NA	NA	NA	nontargeting	Nontargeting
SABETI-NT-154	2.34973187141975	0.192680043033742	-12.194993495036	LRCH4	(Intercept)	27	1588	6.61060801229264e-34	8.48615714900188e-33	TAATTAGCCCCGGGTCATGA	NA	NA	NA	NA	nontargeting	Nontargeting
SABETI-NT-154	-0.0465122423368068	0.194290925907651	0.239394825669392	LRCH4	groupGroup2	27	1588	0.37840111620241	0.96984544120526	TAATTAGCCCCGGGTCATGA	NA	NA	NA	NA	nontargeting	Nontargeting
SABETI-NT-154	3.63758615972641	0.362297580369792	-10.0403269489506	LRFN1	(Intercept)	7	522	2.02675418260188e-23	1.31888805238234e-22	TAATTAGCCCCGGGTCATGA	NA	NA	NA	NA	nontargeting	Nontargeting
SABETI-NT-154	-0.177543035591088	0.36497141427148	0.486457373505489	LRFN1	groupGroup2	7	522	0.746714158392384	0.992564354582006	TAATTAGCCCCGGGTCATGA	NA	NA	NA	NA	nontargeting	Nontargeting
SABETI-NT-154	1.7852020686819	0.149328366998818	-11.9548757182621	LRFN4	(Intercept)	46	2306	1.22450205947438e-32	1.48257463869211e-31	TAATTAGCCCCGGGTCATGA	NA	NA	NA	NA	nontargeting	Nontargeting
SABETI-NT-154	0.100887724944842	0.15075266674606	-0.669226801239845	LRFN4	groupGroup2	46	2306	0.99329837569125	0.999804376515282	TAATTAGCCCCGGGTCATGA	NA	NA	NA	NA	nontargeting	Nontargeting
SABETI-NT-154	1.9103652116359	0.156711126267784	-12.1903610619932	LRG1	(Intercept)	38	2145	6.99735613397998e-34	8.97170925001265e-33	TAATTAGCCCCGGGTCATGA	NA	NA	NA	NA	nontargeting	Nontargeting
SABETI-NT-154	0.0659904714261779	0.158162821255868	-0.41723124879912	LRG1	groupGroup2	38	2145	0.64698145893228	0.988707791143698	TAATTAGCCCCGGGTCATGA	NA	NA	NA	NA	nontargeting	Nontargeting
SABETI-NT-154	-0.58192154544972	0.0586335769296042	9.92471508515297	LRIF1	(Intercept)	223	12417	6.50059313684898e-23	3.99605747573359e-22	TAATTAGCCCCGGGTCATGA	NA	NA	NA	NA	nontargeting	Nontargeting
SABETI-NT-154	0.028047700512296	0.0591530366664952	-0.474154871717389	LRIF1	groupGroup2	223	12417	0.729221056426738	0.992060104003302	TAATTAGCCCCGGGTCATGA	NA	NA	NA	NA	nontargeting	Nontargeting
SABETI-NT-154	1.88838630491712	0.15502241676674	-12.1813757281217	LRP10	(Intercept)	43	2865	7.81272819187606e-34	9.99662023017918e-33	TAATTAGCCCCGGGTCATGA	NA	NA	NA	NA	nontargeting	Nontargeting
SABETI-NT-154	-0.242480360323171	0.156112739731447	1.55323877308346	LRP10	groupGroup2	43	2865	0.240732202952046	0.950220047663783	TAATTAGCCCCGGGTCATGA	NA	NA	NA	NA	nontargeting	Nontargeting
SABETI-NT-154	1.41296260820205	0.13730037165575	-10.2910326546292	LRP12	(Intercept)	56	3590	1.54684810057511e-24	1.12728528792722e-23	TAATTAGCCCCGGGTCATGA	NA	NA	NA	NA	nontargeting	Nontargeting
SABETI-NT-154	-0.144829249219341	0.138383268054329	1.04658063981031	LRP12	groupGroup2	56	3590	0.590586069835678	0.985504595319043	TAATTAGCCCCGGGTCATGA	NA	NA	NA	NA	nontargeting	Nontargeting
SABETI-NT-154	1.76578398282481	0.144643504042558	-12.2078346657397	LRP5	(Intercept)	43	2719	5.64605146505546e-34	7.26724361203318e-33	TAATTAGCCCCGGGTCATGA	NA	NA	NA	NA	nontargeting	Nontargeting
SABETI-NT-154	-0.0395860969493589	0.145860999938129	0.2713960343488	LRP5	groupGroup2	43	2719	0.42782709647323	0.97565529779241	TAATTAGCCCCGGGTCATGA	NA	NA	NA	NA	nontargeting	Nontargeting
SABETI-NT-154	0.989639882693883	0.108750887285027	-9.10006260546752	LRP8	(Intercept)	81	4787	1.80559548903439e-19	7.96599693601143e-19	TAATTAGCCCCGGGTCATGA	NA	NA	NA	NA	nontargeting	Nontargeting
SABETI-NT-154	-0.0123604410486004	0.109691299076627	0.112683878782088	LRP8	groupGroup2	81	4787	0.179437634591366	0.931804789797307	TAATTAGCCCCGGGTCATGA	NA	NA	NA	NA	nontargeting	Nontargeting
SABETI-NT-154	0.811752922967796	0.0929189522128845	-8.7361394380342	LRPAP1	(Intercept)	97	6417	4.82424411629592e-18	1.86078314775855e-17	TAATTAGCCCCGGGTCATGA	NA	NA	NA	NA	nontargeting	Nontargeting
SABETI-NT-154	-0.139548617461331	0.0936396113894153	1.49027335110348	LRPAP1	groupGroup2	97	6417	0.272304752977024	0.955170283347493	TAATTAGCCCCGGGTCATGA	NA	NA	NA	NA	nontargeting	Nontargeting
SABETI-NT-154	1.63949025750051	0.138011485837519	-11.8793754559724	LRRC14	(Intercept)	54	2970	3.02990000126672e-32	3.60556012800432e-31	TAATTAGCCCCGGGTCATGA	NA	NA	NA	NA	nontargeting	Nontargeting
SABETI-NT-154	-0.0325864707098166	0.139181730891892	0.234128937045105	LRRC14	groupGroup2	54	2970	0.370230236694886	0.969488513279385	TAATTAGCCCCGGGTCATGA	NA	NA	NA	NA	nontargeting	Nontargeting
SABETI-NT-154	3.77111755235091	0.395588603291033	-9.53292769553454	LRRC17	(Intercept)	6	565	3.0581777048555e-21	1.57688793221205e-20	TAATTAGCCCCGGGTCATGA	NA	NA	NA	NA	nontargeting	Nontargeting
SABETI-NT-154	-0.431910901358885	0.397938888474112	1.08536992455057	LRRC17	groupGroup2	6	565	0.555515694698012	0.983637311144596	TAATTAGCCCCGGGTCATGA	NA	NA	NA	NA	nontargeting	Nontargeting
SABETI-NT-154	1.58989331636113	0.133861078801452	-11.8771888781751	LRRC23	(Intercept)	52	2207	3.11019045760162e-32	3.69953263320257e-31	TAATTAGCCCCGGGTCATGA	NA	NA	NA	NA	nontargeting	Nontargeting
SABETI-NT-154	0.367500545485255	0.135493520289108	-2.71231085221717	LRRC23	groupGroup2	52	2207	0.0133631803657048	0.695352173869829	TAATTAGCCCCGGGTCATGA	NA	NA	NA	NA	nontargeting	Nontargeting
SABETI-NT-154	4.33073334028631	0.510893401603501	-8.47678464175457	LRRC29	(Intercept)	4	398	4.63005807436128e-17	1.61039401824078e-16	TAATTAGCCCCGGGTCATGA	NA	NA	NA	NA	nontargeting	Nontargeting
SABETI-NT-154	-0.607775341409907	0.513411873675261	1.18379681611013	LRRC29	groupGroup2	4	398	0.472987005764102	0.978474451105379	TAATTAGCCCCGGGTCATGA	NA	NA	NA	NA	nontargeting	Nontargeting
SABETI-NT-154	2.7212954278522	0.231362194953729	-11.7620574458867	LRRC37A3	(Intercept)	20	1140	1.22447855478837e-31	1.41284474385865e-30	TAATTAGCCCCGGGTCATGA	NA	NA	NA	NA	nontargeting	Nontargeting
SABETI-NT-154	-0.0695286447408196	0.233255189083743	0.29807973410554	LRRC37A3	groupGroup2	20	1140	0.468715382534038	0.978428151306918	TAATTAGCCCCGGGTCATGA	NA	NA	NA	NA	nontargeting	Nontargeting
SABETI-NT-154	2.82665594351005	0.249301928730626	-11.3382834938445	LRRC37B	(Intercept)	18	914	1.69582510064823e-29	1.72963380001528e-28	TAATTAGCCCCGGGTCATGA	NA	NA	NA	NA	nontargeting	Nontargeting
SABETI-NT-154	0.0334423112433242	0.251543498703826	-0.132948422104521	LRRC37B	groupGroup2	18	914	0.211531657056866	0.942139105474904	TAATTAGCCCCGGGTCATGA	NA	NA	NA	NA	nontargeting	Nontargeting
SABETI-NT-154	0.937904208294685	0.10173261327681	-9.21930714335126	LRRC40	(Intercept)	83	4731	5.98052218186124e-20	2.74915404157288e-19	TAATTAGCCCCGGGTCATGA	NA	NA	NA	NA	nontargeting	Nontargeting
SABETI-NT-154	0.105406337854094	0.102700219742786	-1.02634968180287	LRRC40	groupGroup2	83	4731	0.609453573986728	0.986805493084741	TAATTAGCCCCGGGTCATGA	NA	NA	NA	NA	nontargeting	Nontargeting
SABETI-NT-154	0.524070850516011	0.0804031641357457	-6.51803764378247	LRRC41	(Intercept)	130	7168	1.42466236494875e-10	2.52189294225664e-10	TAATTAGCCCCGGGTCATGA	NA	NA	NA	NA	nontargeting	Nontargeting
SABETI-NT-154	0.0202368372312738	0.0811171376569717	-0.249476717445966	LRRC41	groupGroup2	130	7168	0.394015903107802	0.97134623458844	TAATTAGCCCCGGGTCATGA	NA	NA	NA	NA	nontargeting	Nontargeting
SABETI-NT-154	0.587128986483153	0.0844251087986258	-6.954435651171	LRRC42	(Intercept)	117	5865	7.07952328280906e-12	1.39434158437496e-11	TAATTAGCCCCGGGTCATGA	NA	NA	NA	NA	nontargeting	Nontargeting
SABETI-NT-154	0.215803197364977	0.0853084728876956	-2.52968069946664	LRRC42	groupGroup2	117	5865	0.0228332739378818	0.760688605242746	TAATTAGCCCCGGGTCATGA	NA	NA	NA	NA	nontargeting	Nontargeting
SABETI-NT-154	3.07797037179095	0.278282016837527	-11.0606154388625	LRRC45	(Intercept)	14	819	3.89513131484704e-28	3.67388347564567e-27	TAATTAGCCCCGGGTCATGA	NA	NA	NA	NA	nontargeting	Nontargeting
SABETI-NT-154	-0.0936484453645947	0.280511197262138	0.333849223412925	LRRC45	groupGroup2	14	819	0.523013325337234	0.982298070484474	TAATTAGCCCCGGGTCATGA	NA	NA	NA	NA	nontargeting	Nontargeting
SABETI-NT-154	0.989639882693876	0.102454959854454	-9.65926768308475	LRRC47	(Intercept)	82	5244	8.98124996010484e-22	4.8851763405566e-21	TAATTAGCCCCGGGTCATGA	NA	NA	NA	NA	nontargeting	Nontargeting
SABETI-NT-154	-0.0679427164414375	0.103299799147537	0.657723606455407	LRRC47	groupGroup2	82	5244	0.978568498803162	0.999211471379831	TAATTAGCCCCGGGTCATGA	NA	NA	NA	NA	nontargeting	Nontargeting
SABETI-NT-154	3.77111755235093	0.457089256039661	-8.25028701182973	LRRC4B	(Intercept)	5	209	3.1602912590763e-16	1.00194450673247e-15	TAATTAGCCCCGGGTCATGA	NA	NA	NA	NA	nontargeting	Nontargeting
SABETI-NT-154	0.5216512253125	0.46293445699713	-1.12683602922159	LRRC4B	groupGroup2	5	209	0.519623628495128	0.982005074646009	TAATTAGCCCCGGGTCATGA	NA	NA	NA	NA	nontargeting	Nontargeting
SABETI-NT-154	-0.607331260975089	0.048994164159164	12.3959918777692	LRRC59	(Intercept)	242	13752	5.49450423661464e-35	7.33946685422341e-34	TAATTAGCCCCGGGTCATGA	NA	NA	NA	NA	nontargeting	Nontargeting
SABETI-NT-154	-0.0400946819445162	0.0494092560917727	0.811481190286377	LRRC59	groupGroup2	242	13752	0.834178780979182	0.994882844200948	TAATTAGCCCCGGGTCATGA	NA	NA	NA	NA	nontargeting	Nontargeting
SABETI-NT-154	3.00897750030399	0.281384608961233	-10.6934686705574	LRRC7	(Intercept)	13	1151	2.18417318304848e-26	1.83473756504053e-25	TAATTAGCCCCGGGTCATGA	NA	NA	NA	NA	nontargeting	Nontargeting
SABETI-NT-154	-0.462652995656592	0.28307676265536	1.63437292173594	LRRC7	groupGroup2	13	1151	0.204361140817956	0.940194242186697	TAATTAGCCCCGGGTCATGA	NA	NA	NA	NA	nontargeting	Nontargeting
SABETI-NT-154	0.864997437486605	0.103991703579803	-8.31794660256532	LRRC8B	(Intercept)	86	5107	1.79000630807465e-16	5.83519645685321e-16	TAATTAGCCCCGGGTCATGA	NA	NA	NA	NA	nontargeting	Nontargeting
SABETI-NT-154	0.022363425978316	0.104914029878165	-0.213159536472732	LRRC8B	groupGroup2	86	5107	0.337594943695918	0.965388346846178	TAATTAGCCCCGGGTCATGA	NA	NA	NA	NA	nontargeting	Nontargeting
SABETI-NT-154	2.2512917986065	0.191705251925794	-11.7435061167648	LRRC8C	(Intercept)	29	1766	1.52516286425632e-31	1.75144555022014e-30	TAATTAGCCCCGGGTCATGA	NA	NA	NA	NA	nontargeting	Nontargeting
SABETI-NT-154	-0.113615948284855	0.193226126348419	0.587994752220963	LRRC8C	groupGroup2	29	1766	0.886928369546854	0.996845218514021	TAATTAGCCCCGGGTCATGA	NA	NA	NA	NA	nontargeting	Nontargeting
SABETI-NT-154	2.58153348547708	0.223756514355429	-11.5372439229921	LRRC8C-DT	(Intercept)	22	1181	1.71249775885501e-30	1.85181825729409e-29	TAATTAGCCCCGGGTCATGA	NA	NA	NA	NA	nontargeting	Nontargeting
SABETI-NT-154	-0.00229651129038681	0.225705424964867	0.010174816536839	LRRC8C-DT	groupGroup2	22	1181	0.0162363778967181	0.717958858336186	TAATTAGCCCCGGGTCATGA	NA	NA	NA	NA	nontargeting	Nontargeting
SABETI-NT-154	1.07263680226486	0.116570445466522	-9.20161879773301	LRRC8D	(Intercept)	76	5143	7.05194441913268e-20	3.22086178121555e-19	TAATTAGCCCCGGGTCATGA	NA	NA	NA	NA	nontargeting	Nontargeting
SABETI-NT-154	-0.247316594969526	0.117430635464401	2.10606537205107	LRRC8D	groupGroup2	76	5143	0.070397348498438	0.865887173218417	TAATTAGCCCCGGGTCATGA	NA	NA	NA	NA	nontargeting	Nontargeting
SABETI-NT-154	3.6375861597264	0.362357075720198	-10.0386784292719	LRRC8E	(Intercept)	8	426	2.06090870022796e-23	1.34005035149921e-22	TAATTAGCCCCGGGTCATGA	NA	NA	NA	NA	nontargeting	Nontargeting
SABETI-NT-154	0.0319328769944657	0.365616716908779	-0.0873397618808359	LRRC8E	groupGroup2	8	426	0.139197101299534	0.915503941091602	TAATTAGCCCCGGGTCATGA	NA	NA	NA	NA	nontargeting	Nontargeting
SABETI-NT-154	2.62598524804788	0.223173083077237	-11.76658587962	LRTOMT	(Intercept)	20	1354	1.16051233416549e-31	1.34090599316841e-30	TAATTAGCCCCGGGTCATGA	NA	NA	NA	NA	nontargeting	Nontargeting
SABETI-NT-154	-0.171687728188847	0.224841397370529	0.763594828161976	LRTOMT	groupGroup2	20	1354	0.890217464523476	0.997003282262619	TAATTAGCCCCGGGTCATGA	NA	NA	NA	NA	nontargeting	Nontargeting
SABETI-NT-154	1.1526795099384	0.111851573820916	-10.3054384534985	LRWD1	(Intercept)	78	4682	1.3317467443433e-24	9.76487985701323e-24	TAATTAGCCCCGGGTCATGA	NA	NA	NA	NA	nontargeting	Nontargeting
SABETI-NT-154	-0.107402717047666	0.112745291914183	0.952613765277374	LRWD1	groupGroup2	78	4682	0.681571600342324	0.990457362763732	TAATTAGCCCCGGGTCATGA	NA	NA	NA	NA	nontargeting	Nontargeting
SABETI-NT-154	0.314350319533941	0.0783259771343126	-4.01335969285	LSM10	(Intercept)	143	8516	0.00011972117964931	0.000148897723042238	TAATTAGCCCCGGGTCATGA	NA	NA	NA	NA	nontargeting	Nontargeting
SABETI-NT-154	-0.133285109472474	0.0789471657901853	1.68828238656091	LSM10	groupGroup2	143	8516	0.182714069337744	0.933229202577667	TAATTAGCCCCGGGTCATGA	NA	NA	NA	NA	nontargeting	Nontargeting
SABETI-NT-154	2.10610978876198	0.170667688920203	-12.3404131273302	LSM14B	(Intercept)	35	1867	1.09747191874795e-34	1.45125171802392e-33	TAATTAGCCCCGGGTCATGA	NA	NA	NA	NA	nontargeting	Nontargeting
SABETI-NT-154	0.0281489237459017	0.172196433043803	-0.163469842251269	LSM14B	groupGroup2	35	1867	0.259702967739702	0.952876950402872	TAATTAGCCCCGGGTCATGA	NA	NA	NA	NA	nontargeting	Nontargeting
SABETI-NT-154	-1.17459819564603	0.037331582493695	31.4639272483135	LSM3	(Intercept)	285	16047	5.41467443944384e-217	2.28607729418485e-215	TAATTAGCCCCGGGTCATGA	NA	NA	NA	NA	nontargeting	Nontargeting
SABETI-NT-154	0.0536322362839923	0.0376704161974447	-1.42372295551198	LSM3	groupGroup2	285	16047	0.309053371806868	0.960869744553101	TAATTAGCCCCGGGTCATGA	NA	NA	NA	NA	nontargeting	Nontargeting
SABETI-NT-154	-1.00920570095253	0.0559615923888993	18.0338989273063	LSM4	(Intercept)	229	13415	2.11155039285134e-72	4.79312197647412e-71	TAATTAGCCCCGGGTCATGA	NA	NA	NA	NA	nontargeting	Nontargeting
SABETI-NT-154	-0.0383995629585505	0.0564429701312436	0.680324987669185	LSM4	groupGroup2	229	13415	0.992597412128666	0.99978352798909	TAATTAGCCCCGGGTCATGA	NA	NA	NA	NA	nontargeting	Nontargeting
SABETI-NT-154	-1.26861411623299	0.0515156720826675	24.6257898799658	LSM7	(Intercept)	259	14672	1.33772856406921e-133	4.26816112010619e-132	TAATTAGCCCCGGGTCATGA	NA	NA	NA	NA	nontargeting	Nontargeting
SABETI-NT-154	-0.0974963673680093	0.0519507662405467	1.87670701364776	LSM7	groupGroup2	259	14672	0.121116521675969	0.906902249046602	TAATTAGCCCCGGGTCATGA	NA	NA	NA	NA	nontargeting	Nontargeting
SABETI-NT-154	1.5273729593798	0.132457027181953	-11.5310828868421	LSS	(Intercept)	55	3729	1.83958829073462e-30	1.98559850328341e-29	TAATTAGCCCCGGGTCATGA	NA	NA	NA	NA	nontargeting	Nontargeting
SABETI-NT-154	-0.200355623058432	0.133432426545734	1.50155122143238	LSS	groupGroup2	55	3729	0.266426097761232	0.954239694241211	TAATTAGCCCCGGGTCATGA	NA	NA	NA	NA	nontargeting	Nontargeting
SABETI-NT-154	0.872840614947627	0.100585422564194	-8.67760548891247	LTA4H	(Intercept)	94	5637	8.08376530061844e-18	3.04755917246746e-17	TAATTAGCCCCGGGTCATGA	NA	NA	NA	NA	nontargeting	Nontargeting
SABETI-NT-154	-0.0832061593335461	0.101408935544294	0.820501259449697	LTA4H	groupGroup2	94	5637	0.823860823132678	0.994813391843405	TAATTAGCCCCGGGTCATGA	NA	NA	NA	NA	nontargeting	Nontargeting
SABETI-NT-154	3.41444260841218	0.326184791919133	-10.4678166885802	LTB4R	(Intercept)	10	380	2.42821840248594e-25	1.89559856325225e-24	TAATTAGCCCCGGGTCATGA	NA	NA	NA	NA	nontargeting	Nontargeting
SABETI-NT-154	0.372576698517107	0.330232014250916	-1.12822707199435	LTB4R	groupGroup2	10	380	0.518448067104098	0.981834290130786	TAATTAGCCCCGGGTCATGA	NA	NA	NA	NA	nontargeting	Nontargeting
SABETI-NT-154	0.546543706368074	0.103194010931692	-5.2962735088362	LTBP1	(Intercept)	105	5989	2.3637954335314e-07	3.35954903429152e-07	TAATTAGCCCCGGGTCATGA	NA	NA	NA	NA	nontargeting	Nontargeting
SABETI-NT-154	-0.0236703265786793	0.104083420566888	0.227416878209414	LTBP1	groupGroup2	105	5989	0.359800805644796	0.968481955576404	TAATTAGCCCCGGGTCATGA	NA	NA	NA	NA	nontargeting	Nontargeting
SABETI-NT-154	2.53897387105828	0.213015117629638	-11.919219158298	LTBP3	(Intercept)	21	1324	1.87970500682161e-32	2.25758422108278e-31	TAATTAGCCCCGGGTCATGA	NA	NA	NA	NA	nontargeting	Nontargeting
SABETI-NT-154	-0.0512375482592458	0.214789246219375	0.238548014675345	LTBP3	groupGroup2	21	1324	0.377087840735218	0.969808467982887	TAATTAGCCCCGGGTCATGA	NA	NA	NA	NA	nontargeting	Nontargeting
SABETI-NT-154	0.946343076940567	0.0986363959379677	-9.59425846759163	LTBR	(Intercept)	84	5626	1.69045349984077e-21	8.94346755592778e-21	TAATTAGCCCCGGGTCATGA	NA	NA	NA	NA	nontargeting	Nontargeting
SABETI-NT-154	-0.0966395418526914	0.0994284261458986	0.971950835376647	LTBR	groupGroup2	84	5626	0.66215001593119	0.989471705422522	TAATTAGCCCCGGGTCATGA	NA	NA	NA	NA	nontargeting	Nontargeting
SABETI-NT-154	0.635623336421753	0.0834908266101373	-7.61309190756744	LUC7L	(Intercept)	107	7729	5.35230687185912e-14	1.31222178717391e-13	TAATTAGCCCCGGGTCATGA	NA	NA	NA	NA	nontargeting	Nontargeting
SABETI-NT-154	-0.195781309686452	0.0841044522287566	2.32783526315521	LUC7L	groupGroup2	107	7729	0.0398417056554204	0.816577437950251	TAATTAGCCCCGGGTCATGA	NA	NA	NA	NA	nontargeting	Nontargeting
SABETI-NT-154	-0.637342339391129	0.0447559086841513	14.2404066441583	LUC7L3	(Intercept)	255	13659	1.02853863018556e-45	1.72346348478331e-44	TAATTAGCCCCGGGTCATGA	NA	NA	NA	NA	nontargeting	Nontargeting
SABETI-NT-154	0.102101223376399	0.0451827878302876	-2.259737131757	LUC7L3	groupGroup2	255	13659	0.0476751406059508	0.83235583964449	TAATTAGCCCCGGGTCATGA	NA	NA	NA	NA	nontargeting	Nontargeting
SABETI-NT-154	1.20616819488937	0.114607703179214	-10.5243204551727	LUZP1	(Intercept)	78	4623	1.33482559449204e-25	1.06206382521955e-24	TAATTAGCCCCGGGTCATGA	NA	NA	NA	NA	nontargeting	Nontargeting
SABETI-NT-154	-0.144687343743912	0.115495625367802	1.25275172356656	LUZP1	groupGroup2	78	4623	0.420592151605692	0.975023411299919	TAATTAGCCCCGGGTCATGA	NA	NA	NA	NA	nontargeting	Nontargeting
SABETI-NT-154	7.74318727674114e-16	0.0755695572695931	-1.02464372645687e-14	LY6E	(Intercept)	151	9054	1.59872115546023e-14	4.16036058036826e-14	TAATTAGCCCCGGGTCATGA	NA	NA	NA	NA	nontargeting	Nontargeting
SABETI-NT-154	-0.0252255368454821	0.0762196505664314	0.330958442580317	LY6E	groupGroup2	151	9054	0.51864824753158	0.981834290130786	TAATTAGCCCCGGGTCATGA	NA	NA	NA	NA	nontargeting	Nontargeting
SABETI-NT-154	3.00897750030401	0.793682642233032	-3.79115951413303	LY86-AS1	(Intercept)	7	195	0.000299891214968492	0.000366883385770426	TAATTAGCCCCGGGTCATGA	NA	NA	NA	NA	nontargeting	Nontargeting
SABETI-NT-154	0.318911325755363	0.800883447111499	-0.39819942203271	LY86-AS1	groupGroup2	7	195	0.61903361607406	0.987335090174895	TAATTAGCCCCGGGTCATGA	NA	NA	NA	NA	nontargeting	Nontargeting
SABETI-NT-154	-0.493572375618435	0.0505562718934712	9.76283173447715	LYAR	(Intercept)	233	13292	3.25103629324408e-22	1.85227982176818e-21	TAATTAGCCCCGGGTCATGA	NA	NA	NA	NA	nontargeting	Nontargeting
SABETI-NT-154	-0.0559836733189336	0.0509786956017826	1.09817783013216	LYAR	groupGroup2	233	13292	0.544253689997328	0.983083334187614	TAATTAGCCCCGGGTCATGA	NA	NA	NA	NA	nontargeting	Nontargeting
SABETI-NT-154	-0.0418740724710627	0.0779147733344806	0.53743431032394	LYL1	(Intercept)	147	9038	0.81806470250177	0.828995799333652	TAATTAGCCCCGGGTCATGA	NA	NA	NA	NA	nontargeting	Nontargeting
SABETI-NT-154	-0.0754667532822258	0.0785691791597419	0.960513449285139	LYL1	groupGroup2	147	9038	0.673593730815738	0.989989430333956	TAATTAGCCCCGGGTCATGA	NA	NA	NA	NA	nontargeting	Nontargeting
SABETI-NT-154	0.507541548564802	0.0812891323629375	-6.24365808579116	LYPLA2	(Intercept)	120	7153	8.54907714879382e-10	1.41759798492057e-09	TAATTAGCCCCGGGTCATGA	NA	NA	NA	NA	nontargeting	Nontargeting
SABETI-NT-154	0.0178642178901027	0.0820090928473474	-0.217832160677052	LYPLA2	groupGroup2	120	7153	0.344880228780962	0.966276981339805	TAATTAGCCCCGGGTCATGA	NA	NA	NA	NA	nontargeting	Nontargeting
SABETI-NT-154	-0.143758522059644	0.0586678287468423	2.45038081569333	LYRM4	(Intercept)	195	10873	0.0285410395304084	0.032120934670962	TAATTAGCCCCGGGTCATGA	NA	NA	NA	NA	nontargeting	Nontargeting
SABETI-NT-154	0.0320746926214958	0.0591935913753297	-0.541860898726676	LYRM4	groupGroup2	195	10873	0.82417132999577	0.994813391843405	TAATTAGCCCCGGGTCATGA	NA	NA	NA	NA	nontargeting	Nontargeting
SABETI-NT-154	2.72129542785225	0.240294715666907	-11.3248242696459	LYSMD1	(Intercept)	17	648	1.97753926860732e-29	2.00921503995943e-28	TAATTAGCCCCGGGTCATGA	NA	NA	NA	NA	nontargeting	Nontargeting
SABETI-NT-154	0.502841893355002	0.243570401723148	-2.06446222446417	LYSMD1	groupGroup2	17	648	0.0779478239782044	0.873265919972949	TAATTAGCCCCGGGTCATGA	NA	NA	NA	NA	nontargeting	Nontargeting
SABETI-NT-154	1.7467357878541	0.143556256385514	-12.1676047553324	LZTR1	(Intercept)	46	3496	9.24908990654874e-34	1.17982282564605e-32	TAATTAGCCCCGGGTCATGA	NA	NA	NA	NA	nontargeting	Nontargeting
SABETI-NT-154	-0.316288438404967	0.144499102179106	2.18886092463694	LZTR1	groupGroup2	46	3496	0.0572138998611488	0.84969213376529	TAATTAGCCCCGGGTCATGA	NA	NA	NA	NA	nontargeting	Nontargeting
SABETI-NT-154	1.76578398282479	0.144764260920822	-12.1976513511893	LZTS2	(Intercept)	48	2241	6.3983777146834e-34	8.21852155571237e-33	TAATTAGCCCCGGGTCATGA	NA	NA	NA	NA	nontargeting	Nontargeting
SABETI-NT-154	0.173802852450203	0.146246610281372	-1.18842311706107	LZTS2	groupGroup2	48	2241	0.469333506603768	0.978428151306918	TAATTAGCCCCGGGTCATGA	NA	NA	NA	NA	nontargeting	Nontargeting
SABETI-NT-154	-1.15717079404707	0.0586657146741258	19.7248222488191	MACF1	(Intercept)	254	14417	2.64041384772662e-86	6.60570503794339e-85	TAATTAGCCCCGGGTCATGA	NA	NA	NA	NA	nontargeting	Nontargeting
SABETI-NT-154	-0.0410534388162514	0.0591715449665005	0.69380373352586	MACF1	groupGroup2	254	14417	0.975610601841102	0.999204039428939	TAATTAGCCCCGGGTCATGA	NA	NA	NA	NA	nontargeting	Nontargeting
SABETI-NT-154	0.337130347865762	0.0749747308934976	-4.4965863011187	MAD1L1	(Intercept)	138	8909	1.38106317794143e-05	1.79096917431302e-05	TAATTAGCCCCGGGTCATGA	NA	NA	NA	NA	nontargeting	Nontargeting
SABETI-NT-154	-0.139971154731031	0.0755592613709595	1.85246854179583	MAD1L1	groupGroup2	138	8909	0.127917141638849	0.910567176191549	TAATTAGCCCCGGGTCATGA	NA	NA	NA	NA	nontargeting	Nontargeting
SABETI-NT-154	-0.485507815781701	0.0607357379754096	7.9937748674145	MAD2L2	(Intercept)	207	11602	2.61737286374e-15	7.47542345042781e-15	TAATTAGCCCCGGGTCATGA	NA	NA	NA	NA	nontargeting	Nontargeting
SABETI-NT-154	-0.0103396926097786	0.0612628160319044	0.168775993000288	MAD2L2	groupGroup2	207	11602	0.268054315561618	0.954510748970068	TAATTAGCCCCGGGTCATGA	NA	NA	NA	NA	nontargeting	Nontargeting
SABETI-NT-154	1.41296260820205	0.127007088670918	-11.1250688681095	MADD	(Intercept)	60	3857	1.89465376826287e-28	1.82053824962769e-27	TAATTAGCCCCGGGTCATGA	NA	NA	NA	NA	nontargeting	Nontargeting
SABETI-NT-154	-0.134942453957909	0.127998749789938	1.05424821866906	MADD	groupGroup2	60	3857	0.583538578276406	0.98532958183884	TAATTAGCCCCGGGTCATGA	NA	NA	NA	NA	nontargeting	Nontargeting
SABETI-NT-154	0.706392407309965	0.0867787885883191	-8.14015059211197	MAEA	(Intercept)	109	6720	7.89573103753254e-16	2.39359432536099e-15	TAATTAGCCCCGGGTCATGA	NA	NA	NA	NA	nontargeting	Nontargeting
SABETI-NT-154	-0.0653224822563621	0.0874939074359494	0.746594639223101	MAEA	groupGroup2	109	6720	0.91061657062853	0.997790120513625	TAATTAGCCCCGGGTCATGA	NA	NA	NA	NA	nontargeting	Nontargeting
SABETI-NT-154	0.782553768275533	0.0964322346880428	-8.11506412567423	MAF1	(Intercept)	91	5687	9.7105671807571e-16	2.91258178937916e-15	TAATTAGCCCCGGGTCATGA	NA	NA	NA	NA	nontargeting	Nontargeting
SABETI-NT-154	0.000749949557776341	0.0972743113022303	-0.00770963626199578	MAF1	groupGroup2	91	5687	0.012302677610152	0.6843352990654	TAATTAGCCCCGGGTCATGA	NA	NA	NA	NA	nontargeting	Nontargeting
SABETI-NT-154	4.33073334028632	0.535211677843278	-8.09162714411933	MAFF	(Intercept)	4	253	1.17745788117932e-15	3.4985189495205e-15	TAATTAGCCCCGGGTCATGA	NA	NA	NA	NA	nontargeting	Nontargeting
SABETI-NT-154	-0.193921927675111	0.539166643747344	0.359669742043582	MAFF	groupGroup2	4	253	0.561811755706692	0.983801814132836	TAATTAGCCCCGGGTCATGA	NA	NA	NA	NA	nontargeting	Nontargeting
SABETI-NT-154	1.10190718456496	0.106496522732993	-10.3468841637923	MAFG	(Intercept)	71	4969	8.64654428696248e-25	6.44410121252359e-24	TAATTAGCCCCGGGTCATGA	NA	NA	NA	NA	nontargeting	Nontargeting
SABETI-NT-154	-0.0953968060172751	0.107352415692656	0.888632131859897	MAFG	groupGroup2	71	4969	0.748401632952164	0.992564354582006	TAATTAGCCCCGGGTCATGA	NA	NA	NA	NA	nontargeting	Nontargeting
SABETI-NT-154	3.31913242860782	0.311300101699469	-10.6621630076181	MAFG-DT	(Intercept)	11	951	3.0599420849986e-26	2.54480267341811e-25	TAATTAGCCCCGGGTCATGA	NA	NA	NA	NA	nontargeting	Nontargeting
SABETI-NT-154	-0.496587993826238	0.313022117779827	1.58643100796962	MAFG-DT	groupGroup2	11	951	0.225283142140632	0.945333965304223	TAATTAGCCCCGGGTCATGA	NA	NA	NA	NA	nontargeting	Nontargeting
SABETI-NT-154	3.41444260841216	0.319882641176784	-10.6740478190724	MAFK	(Intercept)	10	603	2.6926135077841e-26	2.24776414231174e-25	TAATTAGCCCCGGGTCATGA	NA	NA	NA	NA	nontargeting	Nontargeting
SABETI-NT-154	-0.0865537823527937	0.322449032224327	0.268426243228972	MAFK	groupGroup2	10	603	0.423257517391102	0.975283903972228	TAATTAGCCCCGGGTCATGA	NA	NA	NA	NA	nontargeting	Nontargeting
SABETI-NT-154	1.37322227955256	0.156390159102538	-8.78074609958157	MAGEA1	(Intercept)	51	2547	3.24787535401942e-18	1.27456621967899e-17	TAATTAGCCCCGGGTCATGA	NA	NA	NA	NA	nontargeting	Nontargeting
SABETI-NT-154	0.169089061756411	0.157887899356883	-1.0709437673511	MAGEA1	groupGroup2	51	2547	0.568389429514332	0.984178590548492	TAATTAGCCCCGGGTCATGA	NA	NA	NA	NA	nontargeting	Nontargeting
SABETI-NT-154	0.287682072451779	0.0714150564204298	-4.02831121154841	MAGEA12	(Intercept)	140	8970	0.000112357893002327	0.00013990736469195	TAATTAGCCCCGGGTCATGA	NA	NA	NA	NA	nontargeting	Nontargeting
SABETI-NT-154	-0.0760201314043658	0.0719992385891631	1.05584632412777	MAGEA12	groupGroup2	140	8970	0.58207686049479	0.985150886048667	TAATTAGCCCCGGGTCATGA	NA	NA	NA	NA	nontargeting	Nontargeting
SABETI-NT-154	2.94443897916644	0.254580130232424	-11.5658632764397	MAGEA2B	(Intercept)	12	767	1.22741860326831e-30	1.33786040525324e-29	TAATTAGCCCCGGGTCATGA	NA	NA	NA	NA	nontargeting	Nontargeting
SABETI-NT-154	0.139306478384973	0.257120599654922	-0.541794311976304	MAGEA2B	groupGroup2	12	767	0.82407957950231	0.994813391843405	TAATTAGCCCCGGGTCATGA	NA	NA	NA	NA	nontargeting	Nontargeting
SABETI-NT-154	0.244757027734744	0.0733843297435974	-3.33527646283502	MAGEA3	(Intercept)	149	8347	0.00170429268709841	0.00202091908416112	TAATTAGCCCCGGGTCATGA	NA	NA	NA	NA	nontargeting	Nontargeting
SABETI-NT-154	0.0435211126095105	0.0740469023353291	-0.58775061801263	MAGEA3	groupGroup2	149	8347	0.886600611135068	0.996845218514021	TAATTAGCCCCGGGTCATGA	NA	NA	NA	NA	nontargeting	Nontargeting
SABETI-NT-154	2.13350876295012	0.173172617917633	-12.3201276772572	MAGEA6	(Intercept)	33	2105	1.41164907255275e-34	1.85925679413185e-33	TAATTAGCCCCGGGTCATGA	NA	NA	NA	NA	nontargeting	Nontargeting
SABETI-NT-154	-0.134424828810481	0.174508534666429	0.770305183453817	MAGEA6	groupGroup2	33	2105	0.882237764666882	0.996694983059969	TAATTAGCCCCGGGTCATGA	NA	NA	NA	NA	nontargeting	Nontargeting
SABETI-NT-154	0.980829253011725	0.108556396362888	-9.03520461137042	MAGED1	(Intercept)	81	5243	3.27391800532804e-19	1.41187594417549e-18	TAATTAGCCCCGGGTCATGA	NA	NA	NA	NA	nontargeting	Nontargeting
SABETI-NT-154	-0.132742968950204	0.109416477379061	1.21318993381894	MAGED1	groupGroup2	81	5243	0.450114423642004	0.97706050503715	TAATTAGCCCCGGGTCATGA	NA	NA	NA	NA	nontargeting	Nontargeting
SABETI-NT-154	1.6061538372329	0.138163785377914	-11.6249987856054	MAGED2	(Intercept)	51	2542	6.15195501401292e-31	6.83030897154259e-30	TAATTAGCCCCGGGTCATGA	NA	NA	NA	NA	nontargeting	Nontargeting
SABETI-NT-154	0.169190724831822	0.139559515171895	-1.21231952277443	MAGED2	groupGroup2	51	2542	0.450780187068724	0.977259756664228	TAATTAGCCCCGGGTCATGA	NA	NA	NA	NA	nontargeting	Nontargeting
SABETI-NT-154	1.32257854673378	0.12085649536276	-10.9433799380328	MAGEF1	(Intercept)	63	4119	1.42968441710793e-27	1.30104455044686e-26	TAATTAGCCCCGGGTCATGA	NA	NA	NA	NA	nontargeting	Nontargeting
SABETI-NT-154	-0.11681647177955	0.121813338932382	0.958979310503876	MAGEF1	groupGroup2	63	4119	0.675138336152654	0.990028442870696	TAATTAGCCCCGGGTCATGA	NA	NA	NA	NA	nontargeting	Nontargeting
SABETI-NT-154	2.82665594351004	0.25025653517549	-11.2950334804559	MAGEH1	(Intercept)	17	896	2.77702264769956e-29	2.79835545951424e-28	TAATTAGCCCCGGGTCATGA	NA	NA	NA	NA	nontargeting	Nontargeting
SABETI-NT-154	0.0517355042906511	0.252542996782246	-0.204858202166896	MAGEH1	groupGroup2	17	896	0.324634175158322	0.963331846165502	TAATTAGCCCCGGGTCATGA	NA	NA	NA	NA	nontargeting	Nontargeting
SABETI-NT-154	-0.76454942787021	0.0459457872748376	16.6402508960581	MAGOH	(Intercept)	271	14568	7.12245692421934e-62	1.4806820473908e-60	TAATTAGCCCCGGGTCATGA	NA	NA	NA	NA	nontargeting	Nontargeting
SABETI-NT-154	-0.0522774198295119	0.0463320143516876	1.12832175680287	MAGOH	groupGroup2	271	14568	0.518368116593848	0.981834290130786	TAATTAGCCCCGGGTCATGA	NA	NA	NA	NA	nontargeting	Nontargeting
SABETI-NT-154	1.3995395878699	0.121065798078207	-11.5601566262819	MAIP1	(Intercept)	60	3472	1.31178096059198e-30	1.42751372072924e-29	TAATTAGCCCCGGGTCATGA	NA	NA	NA	NA	nontargeting	Nontargeting
SABETI-NT-154	0.054076704300337	0.122175536923912	-0.442614828318822	MAIP1	groupGroup2	60	3472	0.68391128515304	0.990468758914654	TAATTAGCCCCGGGTCATGA	NA	NA	NA	NA	nontargeting	Nontargeting
SABETI-NT-154	1.12190785127163	0.125084683715453	-8.96918645790226	MAK	(Intercept)	59	3493	5.97425029207228e-19	2.51706823602879e-18	TAATTAGCCCCGGGTCATGA	NA	NA	NA	NA	nontargeting	Nontargeting
SABETI-NT-154	0.172810666339996	0.126308633206972	-1.36816195340206	MAK	groupGroup2	59	3493	0.3425227756753	0.965994568673213	TAATTAGCCCCGGGTCATGA	NA	NA	NA	NA	nontargeting	Nontargeting
SABETI-NT-154	-4.43273381983297	0.041569649198654	106.633900099799	MALAT1	(Intercept)	304	17336	0	0	TAATTAGCCCCGGGTCATGA	NA	NA	NA	NA	nontargeting	Nontargeting
SABETI-NT-154	-0.00990658167114242	0.0419323582595612	0.236251479342533	MALAT1	groupGroup2	304	17336	0.373524929723046	0.96952216671291	TAATTAGCCCCGGGTCATGA	NA	NA	NA	NA	nontargeting	Nontargeting
SABETI-NT-154	3.92526823217818	0.440261151275675	-8.91577242462696	MAMDC4	(Intercept)	6	276	9.68854997229048e-19	4.0027885470291e-18	TAATTAGCCCCGGGTCATGA	NA	NA	NA	NA	nontargeting	Nontargeting
SABETI-NT-154	0.138467200114973	0.444591696268513	-0.311448012360862	MAMDC4	groupGroup2	6	276	0.489079882152952	0.979663972191531	TAATTAGCCCCGGGTCATGA	NA	NA	NA	NA	nontargeting	Nontargeting
SABETI-NT-154	1.41296260820206	0.123685821298049	-11.4238042273028	MAML1	(Intercept)	61	3628	6.36005306977292e-30	6.64658907722479e-29	TAATTAGCCCCGGGTCATGA	NA	NA	NA	NA	nontargeting	Nontargeting
SABETI-NT-154	-0.0307542309558043	0.124736504374933	0.24655357395108	MAML1	groupGroup2	61	3628	0.389492523957718	0.970964960663108	TAATTAGCCCCGGGTCATGA	NA	NA	NA	NA	nontargeting	Nontargeting
SABETI-NT-154	3.92526823217812	0.417605840644362	-9.39945721573592	MAMSTR	(Intercept)	6	280	1.09690527859987e-20	5.37569467952474e-20	TAATTAGCCCCGGGTCATGA	NA	NA	NA	NA	nontargeting	Nontargeting
SABETI-NT-154	0.172600206484497	0.421903231994374	-0.409099038347255	MAMSTR	groupGroup2	6	280	0.635066036071112	0.988270714615514	TAATTAGCCCCGGGTCATGA	NA	NA	NA	NA	nontargeting	Nontargeting
SABETI-NT-154	0.207639364778243	0.0734694124510346	-2.82620151504041	MAN1A2	(Intercept)	150	9120	0.00942072415620772	0.0108280602967062	TAATTAGCCCCGGGTCATGA	NA	NA	NA	NA	nontargeting	Nontargeting
SABETI-NT-154	-0.0935330286987632	0.0740678308117304	1.26280232151675	MAN1A2	groupGroup2	150	9120	0.413320460428754	0.973779162310843	TAATTAGCCCCGGGTCATGA	NA	NA	NA	NA	nontargeting	Nontargeting
SABETI-NT-154	1.65658469085981	0.139726508779222	-11.8559084123209	MAN1B1	(Intercept)	48	2779	4.01075038902138e-32	4.74522172077212e-31	TAATTAGCCCCGGGTCATGA	NA	NA	NA	NA	nontargeting	Nontargeting
SABETI-NT-154	0.028039700699715	0.140976427159637	-0.198896377675708	MAN1B1	groupGroup2	48	2779	0.315312393792364	0.961740613725082	TAATTAGCCCCGGGTCATGA	NA	NA	NA	NA	nontargeting	Nontargeting
SABETI-NT-154	3.7711175523509	0.384534180709106	-9.80697618452726	MAN1B1-DT	(Intercept)	7	474	2.10139786672772e-22	1.22174319075397e-21	TAATTAGCCCCGGGTCATGA	NA	NA	NA	NA	nontargeting	Nontargeting
SABETI-NT-154	-0.206732761346874	0.387286733855099	0.533797683408959	MAN1B1-DT	groupGroup2	7	474	0.813036966583024	0.994745136496563	TAATTAGCCCCGGGTCATGA	NA	NA	NA	NA	nontargeting	Nontargeting
SABETI-NT-154	1.76578398282481	0.145092646251304	-12.170044646966	MAN2A2	(Intercept)	44	3004	8.97673887426438e-34	1.14569351962469e-32	TAATTAGCCCCGGGTCATGA	NA	NA	NA	NA	nontargeting	Nontargeting
SABETI-NT-154	-0.160891401998648	0.146187645486194	1.10058138951176	MAN2A2	groupGroup2	44	3004	0.542157777897644	0.983021386819087	TAATTAGCCCCGGGTCATGA	NA	NA	NA	NA	nontargeting	Nontargeting
SABETI-NT-154	2.16167963991681	0.179995528025049	-12.0096297037779	MAN2B1	(Intercept)	32	1844	6.32515935271922e-33	7.76500324408484e-32	TAATTAGCCCCGGGTCATGA	NA	NA	NA	NA	nontargeting	Nontargeting
SABETI-NT-154	-0.0438543566789808	0.181507206022367	0.24161220725075	MAN2B1	groupGroup2	32	1844	0.3818386754417	0.970187229916487	TAATTAGCCCCGGGTCATGA	NA	NA	NA	NA	nontargeting	Nontargeting
SABETI-NT-154	1.76578398282479	0.147563669647485	-11.9662514970187	MAN2C1	(Intercept)	42	2471	1.06773042908859e-32	1.29664913708662e-31	TAATTAGCCCCGGGTCATGA	NA	NA	NA	NA	nontargeting	Nontargeting
SABETI-NT-154	0.0477199089572915	0.148906837305457	-0.320468219061038	MAN2C1	groupGroup2	42	2471	0.50277316295775	0.980808351308639	TAATTAGCCCCGGGTCATGA	NA	NA	NA	NA	nontargeting	Nontargeting
SABETI-NT-154	1.80500469597808	0.146289250304997	-12.3386010401642	MANBAL	(Intercept)	45	3476	1.12245081857924e-34	1.48387190342567e-33	TAATTAGCCCCGGGTCATGA	NA	NA	NA	NA	nontargeting	Nontargeting
SABETI-NT-154	-0.355819725682502	0.147209840660379	2.41709198302441	MANBAL	groupGroup2	45	3476	0.0312901260183056	0.794424530873309	TAATTAGCCCCGGGTCATGA	NA	NA	NA	NA	nontargeting	Nontargeting
SABETI-NT-154	4.10758978897211	0.459768680578348	-8.93403566290147	MANEAL	(Intercept)	5	376	8.21489708259092e-19	3.41674956663628e-18	TAATTAGCCCCGGGTCATGA	NA	NA	NA	NA	nontargeting	Nontargeting
SABETI-NT-154	-0.325646635074674	0.462729415082177	0.703751748777073	MANEAL	groupGroup2	5	376	0.963174774464352	0.998832665478493	TAATTAGCCCCGGGTCATGA	NA	NA	NA	NA	nontargeting	Nontargeting
SABETI-NT-154	1.12190785127162	0.11268231020881	-9.95637957007298	MANF	(Intercept)	81	4262	4.7303876638232e-23	2.95228395729369e-22	TAATTAGCCCCGGGTCATGA	NA	NA	NA	NA	nontargeting	Nontargeting
SABETI-NT-154	0.0291486948176025	0.113688756224284	-0.256390304421117	MANF	groupGroup2	81	4262	0.404701052664208	0.972527376375372	TAATTAGCCCCGGGTCATGA	NA	NA	NA	NA	nontargeting	Nontargeting
SABETI-NT-154	0.0266682470821607	0.0821499159392648	-0.324629024597871	MAP1A	(Intercept)	145	8577	0.50907628497589	0.528528041844817	TAATTAGCCCCGGGTCATGA	NA	NA	NA	NA	nontargeting	Nontargeting
SABETI-NT-154	-0.0185039910851559	0.0828603086268303	0.22331549799664	MAP1A	groupGroup2	145	8577	0.35342006768991	0.967687728584208	TAATTAGCCCCGGGTCATGA	NA	NA	NA	NA	nontargeting	Nontargeting
SABETI-NT-154	4.10758978897211	0.461068237351368	-8.90885438686557	MAP1LC3A	(Intercept)	5	113	1.0312516069832e-18	4.24928986975173e-18	TAATTAGCCCCGGGTCATGA	NA	NA	NA	NA	nontargeting	Nontargeting
SABETI-NT-154	0.908307001463173	0.470638052733614	-1.92994806983294	MAP1LC3A	groupGroup2	5	113	0.107226544952167	0.898460901722069	TAATTAGCCCCGGGTCATGA	NA	NA	NA	NA	nontargeting	Nontargeting
SABETI-NT-154	0.464754273359598	0.0841475548550038	-5.52308708387813	MAP1LC3B	(Intercept)	127	7432	6.66189066448138e-08	9.75444445779415e-08	TAATTAGCCCCGGGTCATGA	NA	NA	NA	NA	nontargeting	Nontargeting
SABETI-NT-154	-0.0582794866761351	0.0848513193116506	0.686842433905833	MAP1LC3B	groupGroup2	127	7432	0.984364052423928	0.999406749271207	TAATTAGCCCCGGGTCATGA	NA	NA	NA	NA	nontargeting	Nontargeting
SABETI-NT-154	1.65658469085982	0.136339266872544	-12.1504591366805	MAP1S	(Intercept)	52	3305	1.14088678658339e-33	1.44940504006156e-32	TAATTAGCCCCGGGTCATGA	NA	NA	NA	NA	nontargeting	Nontargeting
SABETI-NT-154	-0.149504115389764	0.137376457026684	1.08828047123623	MAP1S	groupGroup2	52	3305	0.55294261806982	0.983556889186064	TAATTAGCCCCGGGTCATGA	NA	NA	NA	NA	nontargeting	Nontargeting
SABETI-NT-154	0.557972402191694	0.091334110172969	-6.10913492379794	MAP2K2	(Intercept)	114	6508	2.00345234434868e-09	3.22677434275634e-09	TAATTAGCCCCGGGTCATGA	NA	NA	NA	NA	nontargeting	Nontargeting
SABETI-NT-154	-0.0205974945147081	0.092120059919989	0.223594019940913	MAP2K2	groupGroup2	114	6508	0.353853565463786	0.967794744868169	TAATTAGCCCCGGGTCATGA	NA	NA	NA	NA	nontargeting	Nontargeting
SABETI-NT-154	1.46853245935687	0.125713233930044	-11.6816059331834	MAP2K7	(Intercept)	61	3810	3.1655320316173e-31	3.57133687373051e-30	TAATTAGCCCCGGGTCATGA	NA	NA	NA	NA	nontargeting	Nontargeting
SABETI-NT-154	-0.135846915141055	0.126684875282898	1.07232149724028	MAP2K7	groupGroup2	61	3810	0.567151308737938	0.984135473950593	TAATTAGCCCCGGGTCATGA	NA	NA	NA	NA	nontargeting	Nontargeting
SABETI-NT-154	1.42656826025783	0.123460257656085	-11.5548783660546	MAP3K11	(Intercept)	59	3017	1.394923270413e-30	1.51573608983795e-29	TAATTAGCCCCGGGTCATGA	NA	NA	NA	NA	nontargeting	Nontargeting
SABETI-NT-154	0.183215712855698	0.124731443591484	-1.46888152321687	MAP3K11	groupGroup2	59	3017	0.283729854000538	0.957454045850776	TAATTAGCCCCGGGTCATGA	NA	NA	NA	NA	nontargeting	Nontargeting
SABETI-NT-154	2.88381435734998	0.261552323027278	-11.0257646499634	MAP3K13	(Intercept)	16	999	5.74136730802548e-28	5.35921460166622e-27	TAATTAGCCCCGGGTCATGA	NA	NA	NA	NA	nontargeting	Nontargeting
SABETI-NT-154	-0.146744393289889	0.263568094695286	0.556760838065553	MAP3K13	groupGroup2	16	999	0.844618312063824	0.995183505966124	TAATTAGCCCCGGGTCATGA	NA	NA	NA	NA	nontargeting	Nontargeting
SABETI-NT-154	1.22839133167408	0.113773610462681	-10.796803640832	MAP3K2	(Intercept)	70	4052	7.127902029525e-27	6.18873871425896e-26	TAATTAGCCCCGGGTCATGA	NA	NA	NA	NA	nontargeting	Nontargeting
SABETI-NT-154	0.0230749748234203	0.114786573926572	-0.201025033103445	MAP3K2	groupGroup2	70	4052	0.318641999965352	0.962641410995871	TAATTAGCCCCGGGTCATGA	NA	NA	NA	NA	nontargeting	Nontargeting
SABETI-NT-154	3.63758615972637	0.370374258370331	-9.82137953034848	MAP3K2-DT	(Intercept)	8	483	1.8217674810282e-22	1.06606895764936e-21	TAATTAGCCCCGGGTCATGA	NA	NA	NA	NA	nontargeting	Nontargeting
SABETI-NT-154	-0.124800115436257	0.373262374565383	0.3343495726875	MAP3K2-DT	groupGroup2	8	483	0.523768425962192	0.982352906317516	TAATTAGCCCCGGGTCATGA	NA	NA	NA	NA	nontargeting	Nontargeting
SABETI-NT-154	2.25129179860649	0.185593449007189	-12.1302331017044	MAP3K3	(Intercept)	29	1835	1.46082456967641e-33	1.8466421158576e-32	TAATTAGCCCCGGGTCATGA	NA	NA	NA	NA	nontargeting	Nontargeting
SABETI-NT-154	-0.117520296826878	0.187050874707324	0.628279857075039	MAP3K3	groupGroup2	29	1835	0.940358750685456	0.998380591111859	TAATTAGCCCCGGGTCATGA	NA	NA	NA	NA	nontargeting	Nontargeting
SABETI-NT-154	3.31913242860783	0.311715927661534	-10.6479397877025	MAP3K6	(Intercept)	11	531	3.56533303205714e-26	2.95123478939472e-25	TAATTAGCCCCGGGTCATGA	NA	NA	NA	NA	nontargeting	Nontargeting
SABETI-NT-154	0.120928195940121	0.314761946747016	-0.384189376097979	MAP3K6	groupGroup2	11	531	0.598323816218202	0.985805060220009	TAATTAGCCCCGGGTCATGA	NA	NA	NA	NA	nontargeting	Nontargeting
SABETI-NT-154	0.864997437486605	0.0946253384846219	-9.14128764387121	MAP3K7	(Intercept)	97	6565	1.23426168485776e-19	5.52407529791552e-19	TAATTAGCCCCGGGTCATGA	NA	NA	NA	NA	nontargeting	Nontargeting
SABETI-NT-154	-0.216454950188851	0.0953114233565767	2.27102840945996	MAP3K7	groupGroup2	97	6565	0.0462905163994656	0.829926278768252	TAATTAGCCCCGGGTCATGA	NA	NA	NA	NA	nontargeting	Nontargeting
SABETI-NT-154	3.31913242860782	0.306232399269381	-10.838606354281	MAP4K2	(Intercept)	11	696	4.51771628321658e-27	3.97449469209599e-26	TAATTAGCCCCGGGTCATGA	NA	NA	NA	NA	nontargeting	Nontargeting
SABETI-NT-154	-0.141712731968046	0.308563943426753	0.459265364560283	MAP4K2	groupGroup2	11	696	0.70791276677228	0.991268976783778	TAATTAGCCCCGGGTCATGA	NA	NA	NA	NA	nontargeting	Nontargeting
SABETI-NT-154	-1.0571961849514	0.0397918702746768	26.5681451425566	MAPK1	(Intercept)	283	15810	3.17006604151024e-155	1.10110595376462e-153	TAATTAGCCCCGGGTCATGA	NA	NA	NA	NA	nontargeting	Nontargeting
SABETI-NT-154	0.0301297202073884	0.040146777906827	-0.750489124614527	MAPK1	groupGroup2	283	15810	0.90592034266354	0.997582513297207	TAATTAGCCCCGGGTCATGA	NA	NA	NA	NA	nontargeting	Nontargeting
SABETI-NT-154	3.41444260841218	0.330648106564769	-10.3265149281698	MAPK11	(Intercept)	8	505	1.06936029841195e-24	7.90507533854878e-24	TAATTAGCCCCGGGTCATGA	NA	NA	NA	NA	nontargeting	Nontargeting
SABETI-NT-154	0.0678648862205366	0.333718253036559	-0.203359827048782	MAPK11	groupGroup2	8	505	0.322292405846744	0.962877157408731	TAATTAGCCCCGGGTCATGA	NA	NA	NA	NA	nontargeting	Nontargeting
SABETI-NT-154	1.74673578785411	0.145556928295359	-12.000361702534	MAPK12	(Intercept)	46	2554	7.07494164821366e-33	8.66633115886448e-32	TAATTAGCCCCGGGTCATGA	NA	NA	NA	NA	nontargeting	Nontargeting
SABETI-NT-154	0.0313354289333271	0.146863093289467	-0.213364898092981	MAPK12	groupGroup2	46	2554	0.337915285276534	0.965388346846178	TAATTAGCCCCGGGTCATGA	NA	NA	NA	NA	nontargeting	Nontargeting
SABETI-NT-154	-0.0130720815673543	0.0671034111981575	0.194805023082242	MAPRE1	(Intercept)	171	9701	0.308908820445358	0.327128256897034	TAATTAGCCCCGGGTCATGA	NA	NA	NA	NA	nontargeting	Nontargeting
SABETI-NT-154	0.0352291304940644	0.0677041147867154	-0.520339577661487	MAPRE1	groupGroup2	171	9701	0.794346169102472	0.993794252225375	TAATTAGCCCCGGGTCATGA	NA	NA	NA	NA	nontargeting	Nontargeting
SABETI-NT-154	1.17373291913621	0.116643606467902	-10.0625568316871	MAPRE3	(Intercept)	71	3495	1.61740556288785e-23	1.06379853915853e-22	TAATTAGCCCCGGGTCATGA	NA	NA	NA	NA	nontargeting	Nontargeting
SABETI-NT-154	0.215391114994698	0.117851911197978	-1.82764210444466	MAPRE3	groupGroup2	71	3495	0.135206564738382	0.913742070558226	TAATTAGCCCCGGGTCATGA	NA	NA	NA	NA	nontargeting	Nontargeting
SABETI-NT-154	2.00345563470192	0.16247724773521	-12.3306842196574	MARK4	(Intercept)	36	2774	1.2383741386764e-34	1.6349120338737e-33	TAATTAGCCCCGGGTCATGA	NA	NA	NA	NA	nontargeting	Nontargeting
SABETI-NT-154	-0.310716342181608	0.163546475989598	1.89986571279818	MARK4	groupGroup2	36	2774	0.114901489217291	0.903902463821039	TAATTAGCCCCGGGTCATGA	NA	NA	NA	NA	nontargeting	Nontargeting
SABETI-NT-154	2.31583031974407	0.191229774425822	-12.1101974140663	MAST1	(Intercept)	30	1776	1.86538823645553e-33	2.34701832526647e-32	TAATTAGCCCCGGGTCATGA	NA	NA	NA	NA	nontargeting	Nontargeting
SABETI-NT-154	-0.146863115835449	0.192691691521823	0.762166311767603	MAST1	groupGroup2	30	1776	0.89192149928749	0.997092867572592	TAATTAGCCCCGGGTCATGA	NA	NA	NA	NA	nontargeting	Nontargeting
SABETI-NT-154	0.403821722364433	0.0844429102710057	-4.78218622579957	MAST2	(Intercept)	121	7342	3.46797846640002e-06	4.63395440886868e-06	TAATTAGCCCCGGGTCATGA	NA	NA	NA	NA	nontargeting	Nontargeting
SABETI-NT-154	-0.0100804812165899	0.0851747820008179	0.118350537327974	MAST2	groupGroup2	121	7342	0.188420168522242	0.934731530118501	TAATTAGCCCCGGGTCATGA	NA	NA	NA	NA	nontargeting	Nontargeting
SABETI-NT-154	2.82665594351004	0.243755334726002	-11.5962834072428	MAST3	(Intercept)	18	1180	8.6073084888133e-31	9.46925237392044e-30	TAATTAGCCCCGGGTCATGA	NA	NA	NA	NA	nontargeting	Nontargeting
SABETI-NT-154	-0.21731248861624	0.245495519747496	0.885199407466808	MAST3	groupGroup2	18	1180	0.752098183725774	0.992643378571158	TAATTAGCCCCGGGTCATGA	NA	NA	NA	NA	nontargeting	Nontargeting
SABETI-NT-154	1.32257854673378	0.121034696322374	-10.9272678572359	MASTL	(Intercept)	64	3481	1.70760923031678e-27	1.5467152136823e-26	TAATTAGCCCCGGGTCATGA	NA	NA	NA	NA	nontargeting	Nontargeting
SABETI-NT-154	0.0932700032941901	0.122177615207135	-0.763396823027391	MASTL	groupGroup2	64	3481	0.890453548093352	0.997018776238241	TAATTAGCCCCGGGTCATGA	NA	NA	NA	NA	nontargeting	Nontargeting
SABETI-NT-154	-0.540639886476416	0.0579026922243836	9.3370422981601	MAT2A	(Intercept)	225	12326	1.98125393291978e-20	9.49397668640244e-20	TAATTAGCCCCGGGTCATGA	NA	NA	NA	NA	nontargeting	Nontargeting
SABETI-NT-154	0.0421616745210813	0.0584204037244029	-0.721694336793326	MAT2A	groupGroup2	225	12326	0.940964849359286	0.998380591111859	TAATTAGCCCCGGGTCATGA	NA	NA	NA	NA	nontargeting	Nontargeting
SABETI-NT-154	1.4543478243649	0.128273321397195	-11.3378823322236	MATK	(Intercept)	59	3744	1.70361533871825e-29	1.73738290492428e-28	TAATTAGCCCCGGGTCATGA	NA	NA	NA	NA	nontargeting	Nontargeting
SABETI-NT-154	-0.133182894473358	0.129273769252316	1.03023912154532	MATK	groupGroup2	59	3744	0.605795538328216	0.98648503980485	TAATTAGCCCCGGGTCATGA	NA	NA	NA	NA	nontargeting	Nontargeting
SABETI-NT-154	1.80500469597809	0.147384490360593	-12.2469107269153	MAU2	(Intercept)	46	2874	3.49035859737544e-34	4.52948231604964e-33	TAATTAGCCCCGGGTCATGA	NA	NA	NA	NA	nontargeting	Nontargeting
SABETI-NT-154	-0.145550448408119	0.148510946839863	0.980065453121537	MAU2	groupGroup2	46	2874	0.654107621576866	0.98906468216933	TAATTAGCCCCGGGTCATGA	NA	NA	NA	NA	nontargeting	Nontargeting
SABETI-NT-154	1.46853245935687	0.124710376982054	-11.7755434222462	MBD1	(Intercept)	57	3010	1.04359490226028e-31	1.20891154460441e-30	TAATTAGCCCCGGGTCATGA	NA	NA	NA	NA	nontargeting	Nontargeting
SABETI-NT-154	0.151106665983991	0.125961023003773	-1.19963034898077	MBD1	groupGroup2	57	3010	0.460565868863762	0.978017941316829	TAATTAGCCCCGGGTCATGA	NA	NA	NA	NA	nontargeting	Nontargeting
SABETI-NT-154	1.05358860729415	0.103090803957877	-10.2200057313031	MBD3	(Intercept)	85	5188	3.22662681631226e-24	2.28255949582731e-23	TAATTAGCCCCGGGTCATGA	NA	NA	NA	NA	nontargeting	Nontargeting
SABETI-NT-154	-0.0895523761702637	0.103922367515817	0.86172378777489	MBD3	groupGroup2	85	5188	0.777679064444546	0.993318381871051	TAATTAGCCCCGGGTCATGA	NA	NA	NA	NA	nontargeting	Nontargeting
SABETI-NT-154	0.593063722002961	0.0856756521772474	-6.92219676105902	MBD4	(Intercept)	119	6687	8.89385969366136e-12	1.73659185982127e-11	TAATTAGCCCCGGGTCATGA	NA	NA	NA	NA	nontargeting	Nontargeting
SABETI-NT-154	0.0125147911373655	0.0864309692805143	-0.144795219138968	MBD4	groupGroup2	119	6687	0.230254885958594	0.946577208579987	TAATTAGCCCCGGGTCATGA	NA	NA	NA	NA	nontargeting	Nontargeting
SABETI-NT-154	2.22052013993973	0.182635961659741	-12.158175858469	MBD6	(Intercept)	29	1625	1.03809549448346e-33	1.32104957850163e-32	TAATTAGCCCCGGGTCATGA	NA	NA	NA	NA	nontargeting	Nontargeting
SABETI-NT-154	0.0520152636993796	0.18430683777553	-0.282221019725431	MBD6	groupGroup2	29	1625	0.44445191651955	0.976660246148131	TAATTAGCCCCGGGTCATGA	NA	NA	NA	NA	nontargeting	Nontargeting
SABETI-NT-154	3.15207834394468	0.291179125228117	-10.8252208721187	MBLAC1	(Intercept)	13	283	5.22896065849314e-27	4.58125301537507e-26	TAATTAGCCCCGGGTCATGA	NA	NA	NA	NA	nontargeting	Nontargeting
SABETI-NT-154	0.931996772585581	0.297233528617885	-3.13557079821815	MBLAC1	groupGroup2	13	283	0.0034304004509031	0.517844398598964	TAATTAGCCCCGGGTCATGA	NA	NA	NA	NA	nontargeting	Nontargeting
SABETI-NT-154	0.819187901455313	0.112079493158201	-7.30899006028718	MBNL2	(Intercept)	86	5062	5.38315353737462e-13	1.18352813217861e-12	TAATTAGCCCCGGGTCATGA	NA	NA	NA	NA	nontargeting	Nontargeting
SABETI-NT-154	-0.0304421655086886	0.11304029206669	0.269303669975735	MBNL2	groupGroup2	86	5062	0.424607983514048	0.975495544390456	TAATTAGCCCCGGGTCATGA	NA	NA	NA	NA	nontargeting	Nontargeting
SABETI-NT-154	1.17373291913622	0.110063488132453	-10.6641442957334	MBTPS1	(Intercept)	73	4873	2.99542623200104e-26	2.49307224538794e-25	TAATTAGCCCCGGGTCATGA	NA	NA	NA	NA	nontargeting	Nontargeting
SABETI-NT-154	-0.143271212030624	0.110911875487232	1.29175718471298	MBTPS1	groupGroup2	73	4873	0.39288249388396	0.971261577953309	TAATTAGCCCCGGGTCATGA	NA	NA	NA	NA	nontargeting	Nontargeting
SABETI-NT-154	1.45434782436491	0.135640003253985	-10.7221158174234	MCAM	(Intercept)	54	2867	1.60297143044538e-26	1.35865150007898e-25	TAATTAGCCCCGGGTCATGA	NA	NA	NA	NA	nontargeting	Nontargeting
SABETI-NT-154	0.138561731475823	0.13695780460983	-1.0117111023396	MCAM	groupGroup2	54	2867	0.623352411070174	0.987635247421261	TAATTAGCCCCGGGTCATGA	NA	NA	NA	NA	nontargeting	Nontargeting
SABETI-NT-154	0.107555906221261	0.0672629895533262	-1.59903547159453	MCFD2	(Intercept)	161	9435	0.219625442297186	0.235230623719184	TAATTAGCCCCGGGTCATGA	NA	NA	NA	NA	nontargeting	Nontargeting
SABETI-NT-154	0.00810292386303725	0.0678538617805084	-0.119417283709634	MCFD2	groupGroup2	161	9435	0.190110462288862	0.935303534395716	TAATTAGCCCCGGGTCATGA	NA	NA	NA	NA	nontargeting	Nontargeting
SABETI-NT-154	0.864997437486601	0.0960451151442871	-9.0061575353117	MCL1	(Intercept)	96	6244	4.26805074322876e-19	1.82195525727571e-18	TAATTAGCCCCGGGTCATGA	NA	NA	NA	NA	nontargeting	Nontargeting
SABETI-NT-154	-0.159724676863369	0.096778928399194	1.65040757844038	MCL1	groupGroup2	96	6244	0.197719204274088	0.938128797650197	TAATTAGCCCCGGGTCATGA	NA	NA	NA	NA	nontargeting	Nontargeting
SABETI-NT-154	0.240564149474709	0.0743213804221884	-3.23680949019199	MCM3AP	(Intercept)	144	8598	0.00241748153766546	0.00284859396743626	TAATTAGCCCCGGGTCATGA	NA	NA	NA	NA	nontargeting	Nontargeting
SABETI-NT-154	-0.0259762473745974	0.074957458330724	0.346546533901752	MCM3AP	groupGroup2	144	8598	0.542135961791724	0.983021386819087	TAATTAGCCCCGGGTCATGA	NA	NA	NA	NA	nontargeting	Nontargeting
SABETI-NT-154	0.667171694156679	0.0941395126690865	-7.08705277136796	MCM3AP-AS1	(Intercept)	103	5413	2.73996307505474e-12	5.60373513064449e-12	TAATTAGCCCCGGGTCATGA	NA	NA	NA	NA	nontargeting	Nontargeting
SABETI-NT-154	0.166077720798397	0.0950679324223268	-1.74693733803548	MCM3AP-AS1	groupGroup2	103	5413	0.161296416368129	0.925172586148998	TAATTAGCCCCGGGTCATGA	NA	NA	NA	NA	nontargeting	Nontargeting
SABETI-NT-154	-1.4721400370141	0.0360269105380859	40.862233675514	MCM7	(Intercept)	295	16770	0	0	TAATTAGCCCCGGGTCATGA	NA	NA	NA	NA	nontargeting	Nontargeting
SABETI-NT-154	0.0808268628256986	0.0363566481341904	-2.22316596753834	MCM7	groupGroup2	295	16770	0.052409221481583	0.841455663004444	TAATTAGCCCCGGGTCATGA	NA	NA	NA	NA	nontargeting	Nontargeting
SABETI-NT-154	1.04419886694432	0.102354842466074	-10.2017534469894	MCMBP	(Intercept)	86	4776	3.8944946244452e-24	2.7332027129913e-23	TAATTAGCCCCGGGTCATGA	NA	NA	NA	NA	nontargeting	Nontargeting
SABETI-NT-154	0.02632424272935	0.103269282295144	-0.254908740956632	MCMBP	groupGroup2	86	4776	0.402412830134412	0.972356614958442	TAATTAGCCCCGGGTCATGA	NA	NA	NA	NA	nontargeting	Nontargeting
SABETI-NT-154	2.28304049692107	0.187574682863349	-12.1713680229666	MCOLN1	(Intercept)	29	1555	8.83236598987728e-34	1.12755094765479e-32	TAATTAGCCCCGGGTCATGA	NA	NA	NA	NA	nontargeting	Nontargeting
SABETI-NT-154	0.0394048918331674	0.189271749745379	-0.208192146404192	MCOLN1	groupGroup2	29	1555	0.329842118987978	0.964194606576989	TAATTAGCCCCGGGTCATGA	NA	NA	NA	NA	nontargeting	Nontargeting
SABETI-NT-154	1.84582669049833	0.150626588860064	-12.2543217931672	MCRIP1	(Intercept)	44	2623	3.18552529543236e-34	4.14024962469817e-33	TAATTAGCCCCGGGTCATGA	NA	NA	NA	NA	nontargeting	Nontargeting
SABETI-NT-154	-0.0850118653778526	0.1518431666695	0.559866257023527	MCRIP1	groupGroup2	44	2623	0.848858667856336	0.995372064172444	TAATTAGCCCCGGGTCATGA	NA	NA	NA	NA	nontargeting	Nontargeting
SABETI-NT-154	0.257442187262064	0.0834560520723604	-3.08476354763162	MCRIP2	(Intercept)	129	7961	0.00407428073618892	0.00475542940236073	TAATTAGCCCCGGGTCATGA	NA	NA	NA	NA	nontargeting	Nontargeting
SABETI-NT-154	-0.0901731396005407	0.084146182591766	1.07162484171165	MCRIP2	groupGroup2	129	7961	0.567777141799958	0.98416474465088	TAATTAGCCCCGGGTCATGA	NA	NA	NA	NA	nontargeting	Nontargeting
SABETI-NT-154	3.92526823217814	0.427811951886314	-9.1752187260566	MCTP1	(Intercept)	5	510	9.0131726761694e-20	4.08117082125851e-19	TAATTAGCCCCGGGTCATGA	NA	NA	NA	NA	nontargeting	Nontargeting
SABETI-NT-154	-0.487004553306893	0.430238465935945	1.13194098590757	MCTP1	groupGroup2	5	510	0.515318491784878	0.981676144762604	TAATTAGCCCCGGGTCATGA	NA	NA	NA	NA	nontargeting	Nontargeting
SABETI-NT-154	-1.35369640585406	0.0534187169548976	25.3412377350247	MDK	(Intercept)	266	15175	2.24499830462296e-141	7.39361335690173e-140	TAATTAGCCCCGGGTCATGA	NA	NA	NA	NA	nontargeting	Nontargeting
SABETI-NT-154	-0.121222700510928	0.0538691362543717	2.25031825159608	MDK	groupGroup2	266	15175	0.048857500304232	0.834477228288956	TAATTAGCCCCGGGTCATGA	NA	NA	NA	NA	nontargeting	Nontargeting
SABETI-NT-154	0.617161273582018	0.0910072554906619	-6.78145132774985	MDM4	(Intercept)	105	6720	2.37949122623962e-11	4.48397839592268e-11	TAATTAGCCCCGGGTCATGA	NA	NA	NA	NA	nontargeting	Nontargeting
SABETI-NT-154	-0.0840213650942659	0.0917545695399948	0.915718590534523	MDM4	groupGroup2	105	6720	0.719629023582024	0.991660940030649	TAATTAGCCCCGGGTCATGA	NA	NA	NA	NA	nontargeting	Nontargeting
SABETI-NT-154	2.62598524804792	0.217361601624152	-12.0811828235817	MDP1	(Intercept)	21	1736	2.65591101707112e-33	3.31962912151582e-32	TAATTAGCCCCGGGTCATGA	NA	NA	NA	NA	nontargeting	Nontargeting
SABETI-NT-154	-0.406308784385668	0.218650995981258	1.85825261194098	MDP1	groupGroup2	21	1736	0.126266299723284	0.909935581152567	TAATTAGCCCCGGGTCATGA	NA	NA	NA	NA	nontargeting	Nontargeting
SABETI-NT-154	1.32257854673379	0.116812221060078	-11.3222617867489	ME2	(Intercept)	69	4323	2.03621473242308e-29	2.067717634341e-28	TAATTAGCCCCGGGTCATGA	NA	NA	NA	NA	nontargeting	Nontargeting
SABETI-NT-154	-0.133052144998502	0.11771720510272	1.13026931689723	ME2	groupGroup2	69	4323	0.516725518778846	0.981693890307477	TAATTAGCCCCGGGTCATGA	NA	NA	NA	NA	nontargeting	Nontargeting
SABETI-NT-154	-0.0575238441381839	0.0609669666089779	0.943524786252249	MEAF6	(Intercept)	189	10278	0.690825086729946	0.706698288886814	TAATTAGCCCCGGGTCATGA	NA	NA	NA	NA	nontargeting	Nontargeting
SABETI-NT-154	0.043437491200369	0.0615186893476853	-0.706086096127198	MEAF6	groupGroup2	189	10278	0.960269195369316	0.998821171586222	TAATTAGCCCCGGGTCATGA	NA	NA	NA	NA	nontargeting	Nontargeting
SABETI-NT-154	2.38482319123103	0.199735476758801	-11.9399078718045	MEAK7	(Intercept)	24	1166	1.46608685729703e-32	1.76919131489645e-31	TAATTAGCCCCGGGTCATGA	NA	NA	NA	NA	nontargeting	Nontargeting
SABETI-NT-154	0.236345391602608	0.201892446630267	-1.17064999482341	MEAK7	groupGroup2	24	1166	0.48347898555236	0.97930192312776	TAATTAGCCCCGGGTCATGA	NA	NA	NA	NA	nontargeting	Nontargeting
SABETI-NT-154	0.518530670140393	0.0823814913058194	-6.29426175614478	MECP2	(Intercept)	112	7114	6.17732504602498e-10	1.03612132533032e-09	TAATTAGCCCCGGGTCATGA	NA	NA	NA	NA	nontargeting	Nontargeting
SABETI-NT-154	0.00814369858271832	0.0831052219800904	-0.097992621747275	MECP2	groupGroup2	112	7114	0.156123695673538	0.923636367193816	TAATTAGCCCCGGGTCATGA	NA	NA	NA	NA	nontargeting	Nontargeting
SABETI-NT-154	0.946343076940562	0.0981243598538137	-9.64432357419126	MECR	(Intercept)	85	5603	1.03905141609132e-21	5.61657136362158e-21	TAATTAGCCCCGGGTCATGA	NA	NA	NA	NA	nontargeting	Nontargeting
SABETI-NT-154	-0.0790868767713154	0.0989236348269629	0.799474027714954	MECR	groupGroup2	85	5603	0.848031201462928	0.995342967432497	TAATTAGCCCCGGGTCATGA	NA	NA	NA	NA	nontargeting	Nontargeting
SABETI-NT-154	-0.0881072675102641	0.0614545219000312	1.43369868947299	MED10	(Intercept)	182	10492	0.303316532712594	0.321410730039597	TAATTAGCCCCGGGTCATGA	NA	NA	NA	NA	nontargeting	Nontargeting
SABETI-NT-154	0.024329516626133	0.0620013402155617	-0.392403076151998	MED10	groupGroup2	182	10492	0.61047917299417	0.986835660077258	TAATTAGCCCCGGGTCATGA	NA	NA	NA	NA	nontargeting	Nontargeting
SABETI-NT-154	0.236388778064227	0.0773438689856635	-3.05633505492263	MED13	(Intercept)	145	7743	0.00448121444488452	0.00522179197608335	TAATTAGCCCCGGGTCATGA	NA	NA	NA	NA	nontargeting	Nontargeting
SABETI-NT-154	0.100602594495734	0.0780683987928612	-1.28864682831094	MED13	groupGroup2	145	7743	0.395041791099054	0.97145540874574	TAATTAGCCCCGGGTCATGA	NA	NA	NA	NA	nontargeting	Nontargeting
SABETI-NT-154	-0.228392907200354	0.0589725424114875	3.87286859038087	MED15	(Intercept)	205	10579	0.000215123658883662	0.000264756065799511	TAATTAGCCCCGGGTCATGA	NA	NA	NA	NA	nontargeting	Nontargeting
SABETI-NT-154	0.144370248947732	0.0595470899275112	-2.42447194520302	MED15	groupGroup2	205	10579	0.0306613356074744	0.792902295075253	TAATTAGCCCCGGGTCATGA	NA	NA	NA	NA	nontargeting	Nontargeting
SABETI-NT-154	2.0034556347019	0.162681016786612	-12.3152391980056	MED16	(Intercept)	39	2444	1.49985001900484e-34	1.97363157753997e-33	TAATTAGCCCCGGGTCATGA	NA	NA	NA	NA	nontargeting	Nontargeting
SABETI-NT-154	-0.169229315084738	0.163897827869543	1.03252933418641	MED16	groupGroup2	39	2444	0.603648426080478	0.986171769822514	TAATTAGCCCCGGGTCATGA	NA	NA	NA	NA	nontargeting	Nontargeting
SABETI-NT-154	2.07944154167982	0.168701590451223	-12.3261525639324	MED18	(Intercept)	34	2318	1.31000425008833e-34	1.72751224811571e-33	TAATTAGCCCCGGGTCATGA	NA	NA	NA	NA	nontargeting	Nontargeting
SABETI-NT-154	-0.184951545927821	0.169944860775857	1.08830325955991	MED18	groupGroup2	34	2318	0.552922504101376	0.983556889186064	TAATTAGCCCCGGGTCATGA	NA	NA	NA	NA	nontargeting	Nontargeting
SABETI-NT-154	1.45434782436491	0.12422751589307	-11.7071311770957	MED21	(Intercept)	58	3667	2.34355181104262e-31	2.66393664922521e-30	TAATTAGCCCCGGGTCATGA	NA	NA	NA	NA	nontargeting	Nontargeting
SABETI-NT-154	-0.0682264486858363	0.125246691994949	0.544736532351592	MED21	groupGroup2	58	3667	0.828130529578066	0.994869759897653	TAATTAGCCCCGGGTCATGA	NA	NA	NA	NA	nontargeting	Nontargeting
SABETI-NT-154	2.31583031974408	0.196618905061834	-11.7782688242302	MED22	(Intercept)	26	1263	1.01040009876087e-31	1.17126052656374e-30	TAATTAGCCCCGGGTCATGA	NA	NA	NA	NA	nontargeting	Nontargeting
SABETI-NT-154	0.205783625274668	0.198671164274541	-1.03580016770979	MED22	groupGroup2	26	1263	0.600590758656962	0.985920964504773	TAATTAGCCCCGGGTCATGA	NA	NA	NA	NA	nontargeting	Nontargeting
SABETI-NT-154	1.09205488812196	0.104113399240349	-10.4890907038864	MED25	(Intercept)	85	4454	1.93913922317548e-25	1.52477867559909e-24	TAATTAGCCCCGGGTCATGA	NA	NA	NA	NA	nontargeting	Nontargeting
SABETI-NT-154	0.0720305605023507	0.105083121348416	-0.685462703981969	MED25	groupGroup2	85	4454	0.986103975467952	0.999432781231052	TAATTAGCCCCGGGTCATGA	NA	NA	NA	NA	nontargeting	Nontargeting
SABETI-NT-154	0.232230767915565	0.0703774789523536	-3.29978810512362	MED27	(Intercept)	154	9095	0.00193515709423243	0.00228946395758084	TAATTAGCCCCGGGTCATGA	NA	NA	NA	NA	nontargeting	Nontargeting
SABETI-NT-154	-0.046315887825285	0.0709684908752268	0.652626077490012	MED27	groupGroup2	154	9095	0.972005260801988	0.999105383092574	TAATTAGCCCCGGGTCATGA	NA	NA	NA	NA	nontargeting	Nontargeting
SABETI-NT-154	1.60615383723292	0.13439140071427	-11.9513140624806	MED29	(Intercept)	50	2727	1.27813377535582e-32	1.54619524271919e-31	TAATTAGCCCCGGGTCATGA	NA	NA	NA	NA	nontargeting	Nontargeting
SABETI-NT-154	0.116808846856018	0.135695542721367	-0.860815650340627	MED29	groupGroup2	50	2727	0.778679167951948	0.993387058569312	TAATTAGCCCCGGGTCATGA	NA	NA	NA	NA	nontargeting	Nontargeting
SABETI-NT-154	0.444028142842478	0.0782867701906505	-5.67181583505288	MED8	(Intercept)	135	7732	2.8258364575044e-08	4.22121156209127e-08	TAATTAGCCCCGGGTCATGA	NA	NA	NA	NA	nontargeting	Nontargeting
SABETI-NT-154	-0.0256199363773185	0.0789556008432214	0.324485357640313	MED8	groupGroup2	135	7732	0.508858787995278	0.981157440854216	TAATTAGCCCCGGGTCATGA	NA	NA	NA	NA	nontargeting	Nontargeting
SABETI-NT-154	3.77111755235092	0.393607444050912	-9.58091014117897	MEF2B	(Intercept)	6	506	1.92386950969487e-21	1.01196137017958e-20	TAATTAGCCCCGGGTCATGA	NA	NA	NA	NA	nontargeting	Nontargeting
SABETI-NT-154	-0.305554634992002	0.39621134315331	0.771191032947713	MEF2B	groupGroup2	6	506	0.881187416940596	0.996693406048342	TAATTAGCCCCGGGTCATGA	NA	NA	NA	NA	nontargeting	Nontargeting
SABETI-NT-154	3.23212105161823	0.488716104047736	-6.61349406096616	MEGF6	(Intercept)	7	294	7.50706130587046e-11	1.35936410465886e-10	TAATTAGCCCCGGGTCATGA	NA	NA	NA	NA	nontargeting	Nontargeting
SABETI-NT-154	0.404024476286124	0.493718357161428	-0.818329864437313	MEGF6	groupGroup2	7	294	0.826337715398246	0.994853800197921	TAATTAGCCCCGGGTCATGA	NA	NA	NA	NA	nontargeting	Nontargeting
SABETI-NT-154	-0.160708080373414	0.0645924158472712	2.48803328169995	MEIOB	(Intercept)	190	10563	0.0256903423280346	0.0289715929394077	TAATTAGCCCCGGGTCATGA	NA	NA	NA	NA	nontargeting	Nontargeting
SABETI-NT-154	-0.0350172743008567	0.0651431628736441	0.537543354607735	MEIOB	groupGroup2	190	10563	0.818215307842556	0.994745136496563	TAATTAGCCCCGGGTCATGA	NA	NA	NA	NA	nontargeting	Nontargeting
SABETI-NT-154	0.963437510299849	0.0999126468153689	-9.64279839448363	MELK	(Intercept)	83	5168	1.05461026770803e-21	5.69672968467469e-21	TAATTAGCCCCGGGTCATGA	NA	NA	NA	NA	nontargeting	Nontargeting
SABETI-NT-154	-0.00211949287017175	0.100783024153718	0.021030256712073	MELK	groupGroup2	83	5168	0.0335569607133419	0.801647392836803	TAATTAGCCCCGGGTCATGA	NA	NA	NA	NA	nontargeting	Nontargeting
SABETI-NT-154	3.31913242860789	0.320598219770751	-10.352934682486	MELTF	(Intercept)	11	514	8.1170213462926e-25	6.06437795679001e-24	TAATTAGCCCCGGGTCATGA	NA	NA	NA	NA	nontargeting	Nontargeting
SABETI-NT-154	0.128148443913552	0.323732875349239	-0.395846247543772	MELTF	groupGroup2	11	514	0.615563086036652	0.987072493926595	TAATTAGCCCCGGGTCATGA	NA	NA	NA	NA	nontargeting	Nontargeting
SABETI-NT-154	3.63758615972639	0.367594284226857	-9.89565484506146	MELTF-AS1	(Intercept)	6	200	8.69511399235152e-23	5.26973006030084e-22	TAATTAGCCCCGGGTCATGA	NA	NA	NA	NA	nontargeting	Nontargeting
SABETI-NT-154	0.810036780030378	0.374471860370149	-2.16314459310692	MELTF-AS1	groupGroup2	6	200	0.0610601204307236	0.855380836555941	TAATTAGCCCCGGGTCATGA	NA	NA	NA	NA	nontargeting	Nontargeting
SABETI-NT-154	1.5273729593798	0.131133206797333	-11.6474918648208	MEN1	(Intercept)	62	3005	4.72623765619406e-31	5.28241986170064e-30	TAATTAGCCCCGGGTCATGA	NA	NA	NA	NA	nontargeting	Nontargeting
SABETI-NT-154	0.0683767006136796	0.132348675320427	-0.516640611990517	MEN1	groupGroup2	62	3005	0.789185879749676	0.993724815976902	TAATTAGCCCCGGGTCATGA	NA	NA	NA	NA	nontargeting	Nontargeting
SABETI-NT-154	1.51233508201526	0.126984649784112	-11.9095897384952	MEPCE	(Intercept)	58	3911	2.1099006613455e-32	2.52908021971782e-31	TAATTAGCCCCGGGTCATGA	NA	NA	NA	NA	nontargeting	Nontargeting
SABETI-NT-154	-0.197632906199092	0.127909592592975	1.54509839483256	MEPCE	groupGroup2	58	3911	0.244644930406614	0.950980418884304	TAATTAGCCCCGGGTCATGA	NA	NA	NA	NA	nontargeting	Nontargeting
SABETI-NT-154	3.92526823217814	0.428412261418329	-9.16236201826459	MESP1	(Intercept)	6	160	1.01547166180283e-19	4.57779016576786e-19	TAATTAGCCCCGGGTCATGA	NA	NA	NA	NA	nontargeting	Nontargeting
SABETI-NT-154	0.729615212719822	0.435767623656038	-1.67432175570649	MESP1	groupGroup2	6	160	0.188134762092608	0.934731530118501	TAATTAGCCCCGGGTCATGA	NA	NA	NA	NA	nontargeting	Nontargeting
SABETI-NT-154	3.92526823217817	0.431229289679258	-9.10250840126773	MEST	(Intercept)	6	216	1.76538352214545e-19	7.79464547307252e-19	TAATTAGCCCCGGGTCATGA	NA	NA	NA	NA	nontargeting	Nontargeting
SABETI-NT-154	0.41502568734811	0.436716935767181	-0.950331103187088	MEST	groupGroup2	6	216	0.683888079100714	0.990468758914654	TAATTAGCCCCGGGTCATGA	NA	NA	NA	NA	nontargeting	Nontargeting
SABETI-NT-154	0.34174929372205	0.0809044397867977	-4.22411050150821	METAP1	(Intercept)	136	7662	4.79772669440122e-05	6.06934051019928e-05	TAATTAGCCCCGGGTCATGA	NA	NA	NA	NA	nontargeting	Nontargeting
SABETI-NT-154	0.0059616877389784	0.0816134879833819	-0.0730478244011862	METAP1	groupGroup2	136	7662	0.116463878470232	0.90432894787917	TAATTAGCCCCGGGTCATGA	NA	NA	NA	NA	nontargeting	Nontargeting
SABETI-NT-154	-0.901711282111001	0.0396548120198869	22.7390129011024	METAP2	(Intercept)	279	15491	3.6865672965663e-114	1.07997545309063e-112	TAATTAGCCCCGGGTCATGA	NA	NA	NA	NA	nontargeting	Nontargeting
SABETI-NT-154	0.00872205428602181	0.0400034531375104	-0.21803253474244	METAP2	groupGroup2	279	15491	0.345192475773956	0.966276981339805	TAATTAGCCCCGGGTCATGA	NA	NA	NA	NA	nontargeting	Nontargeting
SABETI-NT-154	2.22052013993976	0.186727842162071	-11.8917463739149	METRN	(Intercept)	31	2351	2.61291830495e-32	3.11913880950367e-31	TAATTAGCCCCGGGTCATGA	NA	NA	NA	NA	nontargeting	Nontargeting
SABETI-NT-154	-0.39920648180361	0.187892737688475	2.12465094029069	METRN	groupGroup2	31	2351	0.0672314998623336	0.86295376967171	TAATTAGCCCCGGGTCATGA	NA	NA	NA	NA	nontargeting	Nontargeting
SABETI-NT-154	1.38629436111989	0.120327484584688	-11.5210117281575	METTL1	(Intercept)	66	3491	2.06779646763888e-30	2.22496818350717e-29	TAATTAGCCCCGGGTCATGA	NA	NA	NA	NA	nontargeting	Nontargeting
SABETI-NT-154	0.0579898397492604	0.12143433316795	-0.477540727045106	METTL1	groupGroup2	66	3491	0.734045746265064	0.99229855519631	TAATTAGCCCCGGGTCATGA	NA	NA	NA	NA	nontargeting	Nontargeting
SABETI-NT-154	0.605039913049683	0.0839394087995286	-7.20805544979107	METTL17	(Intercept)	117	7521	1.13513039371121e-12	2.41239574826718e-12	TAATTAGCCCCGGGTCATGA	NA	NA	NA	NA	nontargeting	Nontargeting
SABETI-NT-154	-0.141187672886861	0.0845898162849376	1.66908593832709	METTL17	groupGroup2	117	7521	0.190200699288323	0.935357599184947	TAATTAGCCCCGGGTCATGA	NA	NA	NA	NA	nontargeting	Nontargeting
SABETI-NT-154	1.19523912435719	0.108416964709762	-11.0244658440394	METTL21A	(Intercept)	72	4735	5.82484747836542e-28	5.43532590883474e-27	TAATTAGCCCCGGGTCATGA	NA	NA	NA	NA	nontargeting	Nontargeting
SABETI-NT-154	-0.0982977761256762	0.109281557238877	0.899490990147663	METTL21A	groupGroup2	72	4735	0.73678238553017	0.992381436035091	TAATTAGCCCCGGGTCATGA	NA	NA	NA	NA	nontargeting	Nontargeting
SABETI-NT-154	1.23969088692801	0.112326679407652	-11.0364776513064	METTL23	(Intercept)	74	4460	5.0965566984106e-28	4.77329402425844e-27	TAATTAGCCCCGGGTCATGA	NA	NA	NA	NA	nontargeting	Nontargeting
SABETI-NT-154	-0.0862614274318511	0.113234309092725	0.761795856070565	METTL23	groupGroup2	74	4460	0.892363708057468	0.997116626061117	TAATTAGCCCCGGGTCATGA	NA	NA	NA	NA	nontargeting	Nontargeting
SABETI-NT-154	-0.610909082322971	0.0633363352008221	9.64547570341647	METTL26	(Intercept)	199	11677	1.02744898004759e-21	5.5570736561072e-21	TAATTAGCCCCGGGTCATGA	NA	NA	NA	NA	nontargeting	Nontargeting
SABETI-NT-154	-0.062377802476778	0.0638742715679377	0.976571645289637	METTL26	groupGroup2	199	11677	0.657562524726842	0.989221073183093	TAATTAGCCCCGGGTCATGA	NA	NA	NA	NA	nontargeting	Nontargeting
SABETI-NT-154	1.39953958786991	0.12058039192587	-11.6066929748438	METTL2A	(Intercept)	59	4137	7.621405431708e-31	8.41254980058016e-30	TAATTAGCCCCGGGTCATGA	NA	NA	NA	NA	nontargeting	Nontargeting
SABETI-NT-154	-0.1514941519989	0.121497580454477	1.24689027906742	METTL2A	groupGroup2	59	4137	0.42487546316662	0.975497884236893	TAATTAGCCCCGGGTCATGA	NA	NA	NA	NA	nontargeting	Nontargeting
SABETI-NT-154	1.10190718456496	0.1077799672545	-10.2236734027116	METTL3	(Intercept)	71	5230	3.10680437845568e-24	2.20153622987646e-23	TAATTAGCCCCGGGTCATGA	NA	NA	NA	NA	nontargeting	Nontargeting
SABETI-NT-154	-0.171036310001892	0.10859502840715	1.57499208306879	METTL3	groupGroup2	71	5230	0.230516543947914	0.946584592540004	TAATTAGCCCCGGGTCATGA	NA	NA	NA	NA	nontargeting	Nontargeting
SABETI-NT-154	-0.899037483726595	0.0433073457170179	20.7594686038058	METTL5	(Intercept)	264	14948	2.01347428441868e-95	5.33863641637879e-94	TAATTAGCCCCGGGTCATGA	NA	NA	NA	NA	nontargeting	Nontargeting
SABETI-NT-154	-0.000681656314581585	0.0436851176320444	0.0156038566800509	METTL5	groupGroup2	264	14948	0.02489914225527	0.770482634777894	TAATTAGCCCCGGGTCATGA	NA	NA	NA	NA	nontargeting	Nontargeting
SABETI-NT-154	0.394017722267813	0.0797457013748745	-4.94092741645829	METTL8	(Intercept)	129	7625	1.55503701888316e-06	2.11663313254915e-06	TAATTAGCCCCGGGTCATGA	NA	NA	NA	NA	nontargeting	Nontargeting
SABETI-NT-154	0.00512407206002935	0.0804443943210741	-0.0636970680589361	METTL8	groupGroup2	129	7625	0.101577121284008	0.893887326249128	TAATTAGCCCCGGGTCATGA	NA	NA	NA	NA	nontargeting	Nontargeting
SABETI-NT-154	2.34973187141975	0.19369116746342	-12.131332069458	MEX3A	(Intercept)	26	1470	1.44135019434794e-33	1.82242164483356e-32	TAATTAGCCCCGGGTCATGA	NA	NA	NA	NA	nontargeting	Nontargeting
SABETI-NT-154	0.0327133343820914	0.195433000141659	-0.16738899959771	MEX3A	groupGroup2	26	1470	0.265872039773124	0.954239694241211	TAATTAGCCCCGGGTCATGA	NA	NA	NA	NA	nontargeting	Nontargeting
SABETI-NT-154	3.63758615972641	0.35920622999024	-10.126734605425	MEX3C	(Intercept)	8	838	8.40912986478182e-24	5.70762193409741e-23	TAATTAGCCCCGGGTCATGA	NA	NA	NA	NA	nontargeting	Nontargeting
SABETI-NT-154	-0.663474191532939	0.360871746031549	1.83853182974024	MEX3C	groupGroup2	8	838	0.131968152089459	0.912349665329633	TAATTAGCCCCGGGTCATGA	NA	NA	NA	NA	nontargeting	Nontargeting
SABETI-NT-154	3.41444260841218	0.324102450526624	-10.5350718665168	MEX3D	(Intercept)	10	738	1.19075567932907e-25	9.5071330262446e-25	TAATTAGCCCCGGGTCATGA	NA	NA	NA	NA	nontargeting	Nontargeting
SABETI-NT-154	-0.314188839453318	0.326207303690374	0.963156973798282	MEX3D	groupGroup2	10	738	0.670937507285188	0.989872928416365	TAATTAGCCCCGGGTCATGA	NA	NA	NA	NA	nontargeting	Nontargeting
SABETI-NT-154	-0.215217486041786	0.0716856540865169	3.0022392734541	MFAP1	(Intercept)	184	9135	0.00536002871636374	0.00622613648224415	TAATTAGCCCCGGGTCATGA	NA	NA	NA	NA	nontargeting	Nontargeting
SABETI-NT-154	0.188081943559748	0.0723777787124869	-2.59861447678415	MFAP1	groupGroup2	184	9135	0.0187201658999197	0.734590747048378	TAATTAGCCCCGGGTCATGA	NA	NA	NA	NA	nontargeting	Nontargeting
SABETI-NT-154	1.45434782436489	0.128398116952495	-11.3268625653052	MFGE8	(Intercept)	60	3927	1.93206734844459e-29	1.96453908892125e-28	TAATTAGCCCCGGGTCATGA	NA	NA	NA	NA	nontargeting	Nontargeting
SABETI-NT-154	-0.192955375393319	0.12935130733629	1.49171569554895	MFGE8	groupGroup2	60	3927	0.271547385362776	0.954935139029006	TAATTAGCCCCGGGTCATGA	NA	NA	NA	NA	nontargeting	Nontargeting
SABETI-NT-154	0.287682072451778	0.0836334184468021	-3.43979808304462	MFN2	(Intercept)	123	8190	0.00116429665374906	0.00139008747898767	TAATTAGCCCCGGGTCATGA	NA	NA	NA	NA	nontargeting	Nontargeting
SABETI-NT-154	-0.109584326008148	0.0843159978510137	1.29968604773893	MFN2	groupGroup2	123	8190	0.387417188489594	0.970760640934034	TAATTAGCCCCGGGTCATGA	NA	NA	NA	NA	nontargeting	Nontargeting
SABETI-NT-154	1.03489647428201	0.106988840467151	-9.67293850240159	MFSD10	(Intercept)	84	4711	7.85861186038112e-22	4.30136941192554e-21	TAATTAGCCCCGGGTCATGA	NA	NA	NA	NA	nontargeting	Nontargeting
SABETI-NT-154	-0.00508097075301868	0.10791874968465	0.0470814456974882	MFSD10	groupGroup2	84	4711	0.0751033697492081	0.86999748120662	TAATTAGCCCCGGGTCATGA	NA	NA	NA	NA	nontargeting	Nontargeting
SABETI-NT-154	1.15267950993839	0.106351801380876	-10.8383637603872	MFSD11	(Intercept)	79	5289	4.52971030094018e-27	3.9849169716397e-26	TAATTAGCCCCGGGTCATGA	NA	NA	NA	NA	nontargeting	Nontargeting
SABETI-NT-154	-0.19947208067588	0.107125941882991	1.86203338957576	MFSD11	groupGroup2	79	5289	0.125196767890275	0.909532340583101	TAATTAGCCCCGGGTCATGA	NA	NA	NA	NA	nontargeting	Nontargeting
SABETI-NT-154	0.921237155809484	0.100526795659229	-9.16409550078909	MFSD12	(Intercept)	98	5274	9.9928423629107e-20	4.50756981619338e-19	TAATTAGCCCCGGGTCATGA	NA	NA	NA	NA	nontargeting	Nontargeting
SABETI-NT-154	-0.0214747805286932	0.10138894155297	0.211805944511945	MFSD12	groupGroup2	98	5274	0.335483138619476	0.965021532836744	TAATTAGCCCCGGGTCATGA	NA	NA	NA	NA	nontargeting	Nontargeting
SABETI-NT-154	1.034896474282	0.104736748210951	-9.88092996927503	MFSD14B	(Intercept)	83	4748	1.00726642885116e-22	6.06148027927258e-22	TAATTAGCCCCGGGTCATGA	NA	NA	NA	NA	nontargeting	Nontargeting
SABETI-NT-154	0.0192765881549921	0.105665765027516	-0.182429835718052	MFSD14B	groupGroup2	83	4748	0.289509173728398	0.957915181935731	TAATTAGCCCCGGGTCATGA	NA	NA	NA	NA	nontargeting	Nontargeting
SABETI-NT-154	0.888713964103921	0.0946990911201721	-9.38460922477232	MFSD14C	(Intercept)	94	5885	1.26300348568131e-20	6.15611167588383e-20	TAATTAGCCCCGGGTCATGA	NA	NA	NA	NA	nontargeting	Nontargeting
SABETI-NT-154	-0.0759511487643069	0.0954718515845318	0.795534469100131	MFSD14C	groupGroup2	94	5885	0.85260533719455	0.995573776746791	TAATTAGCCCCGGGTCATGA	NA	NA	NA	NA	nontargeting	Nontargeting
SABETI-NT-154	1.82520740329559	0.150453050747322	-12.1314083976996	MFSD2B	(Intercept)	43	2659	1.44000722943714e-33	1.82083705196062e-32	TAATTAGCCCCGGGTCATGA	NA	NA	NA	NA	nontargeting	Nontargeting
SABETI-NT-154	-0.0885859702756161	0.151666138505868	0.584085354505079	MFSD2B	groupGroup2	43	2659	0.88167422468287	0.996694983059969	TAATTAGCCCCGGGTCATGA	NA	NA	NA	NA	nontargeting	Nontargeting
SABETI-NT-154	2.53897387105823	0.214765066868711	-11.8220989478253	MFSD3	(Intercept)	23	1410	6.00183425222444e-32	7.04089812125623e-31	TAATTAGCCCCGGGTCATGA	NA	NA	NA	NA	nontargeting	Nontargeting
SABETI-NT-154	-0.130586052503274	0.216432900434479	0.603355831027205	MFSD3	groupGroup2	23	1410	0.907456002312024	0.997653328853237	TAATTAGCCCCGGGTCATGA	NA	NA	NA	NA	nontargeting	Nontargeting
SABETI-NT-154	1.7467357878541	0.14457795480666	-12.081619152726	MFSD8	(Intercept)	45	3303	2.64185315628366e-33	3.30266833445086e-32	TAATTAGCCCCGGGTCATGA	NA	NA	NA	NA	nontargeting	Nontargeting
SABETI-NT-154	-0.257710900210254	0.145581871406154	1.77021285494589	MFSD8	groupGroup2	45	3303	0.153383377343092	0.922491982882492	TAATTAGCCCCGGGTCATGA	NA	NA	NA	NA	nontargeting	Nontargeting
SABETI-NT-154	2.58153348547709	0.216171494824125	-11.9420624239908	MFSD9	(Intercept)	22	1333	1.42859491874068e-32	1.72481983906591e-31	TAATTAGCCCCGGGTCATGA	NA	NA	NA	NA	nontargeting	Nontargeting
SABETI-NT-154	-0.0958768861313038	0.217898240600987	0.440007619459729	MFSD9	groupGroup2	22	1333	0.680136822427736	0.990403480922254	TAATTAGCCCCGGGTCATGA	NA	NA	NA	NA	nontargeting	Nontargeting
SABETI-NT-154	1.48292119680894	0.129670316070424	-11.4360883951541	MGAT4B	(Intercept)	53	3470	5.5210632728057e-30	5.7904476242301e-29	TAATTAGCCCCGGGTCATGA	NA	NA	NA	NA	nontargeting	Nontargeting
SABETI-NT-154	-0.0665973616009184	0.130739396841332	0.509390154841714	MGAT4B	groupGroup2	53	3470	0.779042448341552	0.9934299163512	TAATTAGCCCCGGGTCATGA	NA	NA	NA	NA	nontargeting	Nontargeting
SABETI-NT-154	-0.209898324564189	0.0597307258825539	3.51407623903488	MGST3	(Intercept)	206	10986	0.000882572280580992	0.00105892212976563	TAATTAGCCCCGGGTCATGA	NA	NA	NA	NA	nontargeting	Nontargeting
SABETI-NT-154	0.0273941729044873	0.060262785408458	-0.454578604669715	MGST3	groupGroup2	206	10986	0.701175140063442	0.991112523675254	TAATTAGCCCCGGGTCATGA	NA	NA	NA	NA	nontargeting	Nontargeting
SABETI-NT-154	2.45893116338471	0.21456607017353	-11.4600186385296	MIB2	(Intercept)	23	749	4.1893943194128e-30	4.42628265073004e-29	TAATTAGCCCCGGGTCATGA	NA	NA	NA	NA	nontargeting	Nontargeting
SABETI-NT-154	0.608574087143878	0.217739723215481	-2.79496124159953	MIB2	groupGroup2	23	749	0.0103811875534885	0.662369283421846	TAATTAGCCCCGGGTCATGA	NA	NA	NA	NA	nontargeting	Nontargeting
SABETI-NT-154	1.34757984893921	0.125999907258244	-10.6950860382561	MICAL2	(Intercept)	69	4008	2.14640011035834e-26	1.80392221701723e-25	TAATTAGCCCCGGGTCATGA	NA	NA	NA	NA	nontargeting	Nontargeting
SABETI-NT-154	-0.145277985049871	0.126981446630248	1.14408828143926	MICAL2	groupGroup2	69	4008	0.50517405410063	0.980808351308639	TAATTAGCCCCGGGTCATGA	NA	NA	NA	NA	nontargeting	Nontargeting
SABETI-NT-154	1.04419886694432	0.106277724785457	-9.82519026496141	MICAL3	(Intercept)	81	4831	1.75416500922136e-22	1.02843646357537e-21	TAATTAGCCCCGGGTCATGA	NA	NA	NA	NA	nontargeting	Nontargeting
SABETI-NT-154	-0.0264229983704459	0.107185311153009	0.24651697220645	MICAL3	groupGroup2	81	4831	0.389435864330552	0.970964960663108	TAATTAGCCCCGGGTCATGA	NA	NA	NA	NA	nontargeting	Nontargeting
SABETI-NT-154	2.88381435734999	0.250133896529526	-11.5290826127981	MICALL1	(Intercept)	16	1137	1.88283022385186e-30	2.0310314993077e-29	TAATTAGCCCCGGGTCATGA	NA	NA	NA	NA	nontargeting	Nontargeting
SABETI-NT-154	-0.232047574238628	0.251893336110175	0.921213628839838	MICALL1	groupGroup2	16	1137	0.713877808261512	0.991565499137684	TAATTAGCCCCGGGTCATGA	NA	NA	NA	NA	nontargeting	Nontargeting
SABETI-NT-154	1.86688009969617	0.154128214392076	-12.1125136436548	MICALL2	(Intercept)	42	3308	1.81344399956413e-33	2.28300695892527e-32	TAATTAGCCCCGGGTCATGA	NA	NA	NA	NA	nontargeting	Nontargeting
SABETI-NT-154	-0.39834928796084	0.155078695499119	2.5686912485223	MICALL2	groupGroup2	42	3308	0.0204166730663888	0.746534727566032	TAATTAGCCCCGGGTCATGA	NA	NA	NA	NA	nontargeting	Nontargeting
SABETI-NT-154	-1.69452858640494	0.0368689200407801	45.9608956413871	MICOS10	(Intercept)	295	16654	0	0	TAATTAGCCCCGGGTCATGA	NA	NA	NA	NA	nontargeting	Nontargeting
SABETI-NT-154	-0.00395619031808828	0.0371901228150044	0.10637744698418	MICOS10	groupGroup2	295	16654	0.169434227535756	0.928448694396693	TAATTAGCCCCGGGTCATGA	NA	NA	NA	NA	nontargeting	Nontargeting
SABETI-NT-154	0.0368550923891554	0.0707470704732428	-0.520941604261824	MICU1	(Intercept)	164	9082	0.795185096472462	0.807151453384819	TAATTAGCCCCGGGTCATGA	NA	NA	NA	NA	nontargeting	Nontargeting
SABETI-NT-154	0.0533645542843727	0.0713874736299026	-0.747533867930851	MICU1	groupGroup2	164	9082	0.90948273409115	0.997765749810761	TAATTAGCCCCGGGTCATGA	NA	NA	NA	NA	nontargeting	Nontargeting
SABETI-NT-154	1.26268040515271	0.116713502526364	-10.8186317591445	MIDN	(Intercept)	73	4327	5.61880109920572e-27	4.91294257729116e-26	TAATTAGCCCCGGGTCATGA	NA	NA	NA	NA	nontargeting	Nontargeting
SABETI-NT-154	-0.108519684198002	0.117643029916862	0.922448905597655	MIDN	groupGroup2	73	4327	0.71258894012956	0.991545480975484	TAATTAGCCCCGGGTCATGA	NA	NA	NA	NA	nontargeting	Nontargeting
SABETI-NT-154	1.6394902575005	0.137982871738016	-11.8818389329753	MIER2	(Intercept)	47	2384	2.94190549752116e-32	3.50356907181613e-31	TAATTAGCCCCGGGTCATGA	NA	NA	NA	NA	nontargeting	Nontargeting
SABETI-NT-154	0.226647810872423	0.139458349658393	-1.62520072428508	MIER2	groupGroup2	47	2384	0.20823959233959	0.941178258049347	TAATTAGCCCCGGGTCATGA	NA	NA	NA	NA	nontargeting	Nontargeting
SABETI-NT-154	-2.16074863187104	0.0558965661720941	38.6561962539619	MIF	(Intercept)	276	15891	0	0	TAATTAGCCCCGGGTCATGA	NA	NA	NA	NA	nontargeting	Nontargeting
SABETI-NT-154	-0.103494664994016	0.0563785964244825	1.83570843471856	MIF	groupGroup2	276	15891	0.132801579638678	0.912512070871222	TAATTAGCCCCGGGTCATGA	NA	NA	NA	NA	nontargeting	Nontargeting
SABETI-NT-154	3.77111755235079	0.3962581847167	-9.51681933092916	MIF-AS1	(Intercept)	7	219	3.5712124599266e-21	1.82875208269192e-20	TAATTAGCCCCGGGTCATGA	NA	NA	NA	NA	nontargeting	Nontargeting
SABETI-NT-154	0.564761348966347	0.402087216633187	-1.40457424559598	MIF-AS1	groupGroup2	7	219	0.32029583894336	0.962641410995871	TAATTAGCCCCGGGTCATGA	NA	NA	NA	NA	nontargeting	Nontargeting
SABETI-NT-154	1.69167601067107	0.14245382123503	-11.8752589155192	MIF4GD	(Intercept)	43	2857	3.1828114598928e-32	3.78386314179811e-31	TAATTAGCCCCGGGTCATGA	NA	NA	NA	NA	nontargeting	Nontargeting
SABETI-NT-154	-0.0448725342292764	0.143649248747099	0.31237569719753	MIF4GD	groupGroup2	43	2857	0.490489964455702	0.979802147582809	TAATTAGCCCCGGGTCATGA	NA	NA	NA	NA	nontargeting	Nontargeting
SABETI-NT-154	0.569533224592765	0.0850657477804324	-6.69521210890683	MIIP	(Intercept)	116	6766	4.30718056671798e-11	7.95051643159085e-11	TAATTAGCCCCGGGTCATGA	NA	NA	NA	NA	nontargeting	Nontargeting
SABETI-NT-154	0.00832651902573312	0.0858131052419742	-0.097030855628102	MIIP	groupGroup2	116	6766	0.154596218385998	0.922959385290763	TAATTAGCCCCGGGTCATGA	NA	NA	NA	NA	nontargeting	Nontargeting
SABETI-NT-154	3.51980312407001	0.365497858681532	-9.63016072588514	MILR1	(Intercept)	9	502	1.1927225195657e-21	6.40845131196696e-21	TAATTAGCCCCGGGTCATGA	NA	NA	NA	NA	nontargeting	Nontargeting
SABETI-NT-154	-0.0957999364178972	0.368446256562243	0.260010611348723	MILR1	groupGroup2	9	502	0.410288823267368	0.973372704199525	TAATTAGCCCCGGGTCATGA	NA	NA	NA	NA	nontargeting	Nontargeting
SABETI-NT-154	4.10758978897215	0.473587273005099	-8.6733534094104	MINAR1	(Intercept)	5	248	8.39154361602638e-18	3.15804745560411e-17	TAATTAGCCCCGGGTCATGA	NA	NA	NA	NA	nontargeting	Nontargeting
SABETI-NT-154	0.0772900266800944	0.478015183340785	-0.161689480530565	MINAR1	groupGroup2	5	248	0.256899222290542	0.952419483699755	TAATTAGCCCCGGGTCATGA	NA	NA	NA	NA	nontargeting	Nontargeting
SABETI-NT-154	1.34757984893919	0.121315717219563	-11.1080400777772	MINCR	(Intercept)	67	3395	2.29296464667056e-28	2.19332538667756e-27	TAATTAGCCCCGGGTCATGA	NA	NA	NA	NA	nontargeting	Nontargeting
SABETI-NT-154	0.105789742847408	0.122475604733677	-0.863761751390796	MINCR	groupGroup2	67	3395	0.77543756660172	0.993253068254212	TAATTAGCCCCGGGTCATGA	NA	NA	NA	NA	nontargeting	Nontargeting
SABETI-NT-154	3.23212105161823	0.304816273953409	-10.6035055467946	MINDY1	(Intercept)	10	651	5.74031542844444e-26	4.68491197726762e-25	TAATTAGCCCCGGGTCATGA	NA	NA	NA	NA	nontargeting	Nontargeting
SABETI-NT-154	-0.0238000198542747	0.307420610953976	0.0774184261114417	MINDY1	groupGroup2	10	651	0.123418634286672	0.908833347614923	TAATTAGCCCCGGGTCATGA	NA	NA	NA	NA	nontargeting	Nontargeting
SABETI-NT-154	0.496671876327897	0.082293269166796	-6.03538881559339	MIS18A	(Intercept)	118	7910	3.17160772544566e-09	5.03290923150888e-09	TAATTAGCCCCGGGTCATGA	NA	NA	NA	NA	nontargeting	Nontargeting
SABETI-NT-154	-0.154984519103865	0.0829294783012086	1.86887126602853	MIS18A	groupGroup2	118	7910	0.123281453677605	0.908669825987548	TAATTAGCCCCGGGTCATGA	NA	NA	NA	NA	nontargeting	Nontargeting
SABETI-NT-154	0.706392407309962	0.0884431760829334	-7.98696336558036	MKNK1	(Intercept)	108	6116	2.76606337399828e-15	7.87880817244038e-15	TAATTAGCCCCGGGTCATGA	NA	NA	NA	NA	nontargeting	Nontargeting
SABETI-NT-154	0.043645241972985	0.0892442594644344	-0.489053774829948	MKNK1	groupGroup2	108	6116	0.750392747353152	0.992610136011189	TAATTAGCCCCGGGTCATGA	NA	NA	NA	NA	nontargeting	Nontargeting
SABETI-NT-154	1.3475798489392	0.122983655534975	-10.9573897692118	MKNK2	(Intercept)	59	4153	1.22480518386913e-27	1.11939306959245e-26	TAATTAGCCCCGGGTCATGA	NA	NA	NA	NA	nontargeting	Nontargeting
SABETI-NT-154	-0.156916006322998	0.123927013868919	1.26619694467078	MKNK2	groupGroup2	59	4153	0.4108851622387	0.973403990623644	TAATTAGCCCCGGGTCATGA	NA	NA	NA	NA	nontargeting	Nontargeting
SABETI-NT-154	0.90484334603381	0.0969437604885598	-9.33369348861384	MKRN2	(Intercept)	90	5495	2.04488844802118e-20	9.78648778347489e-20	TAATTAGCCCCGGGTCATGA	NA	NA	NA	NA	nontargeting	Nontargeting
SABETI-NT-154	-0.0194413470542241	0.0977757831716636	0.198836014640672	MKRN2	groupGroup2	90	5495	0.315217954344984	0.961735771425522	TAATTAGCCCCGGGTCATGA	NA	NA	NA	NA	nontargeting	Nontargeting
SABETI-NT-154	2.77258872223977	0.237682545551061	-11.6650918384082	MKRN2OS	(Intercept)	17	1212	3.84391190502318e-31	4.31598926240393e-30	TAATTAGCCCCGGGTCATGA	NA	NA	NA	NA	nontargeting	Nontargeting
SABETI-NT-154	-0.189542219636419	0.239424402577003	0.791657899513643	MKRN2OS	groupGroup2	17	1212	0.857120353415784	0.995712431745102	TAATTAGCCCCGGGTCATGA	NA	NA	NA	NA	nontargeting	Nontargeting
SABETI-NT-154	-0.140905453077238	0.065378514680377	2.15522566956587	MLF2	(Intercept)	192	10435	0.0622883582327514	0.0689957926703291	TAATTAGCCCCGGGTCATGA	NA	NA	NA	NA	nontargeting	Nontargeting
SABETI-NT-154	-0.0474910723341943	0.0659314753737244	0.720309564817062	MLF2	groupGroup2	192	10435	0.94266883392558	0.998380591111859	TAATTAGCCCCGGGTCATGA	NA	NA	NA	NA	nontargeting	Nontargeting
SABETI-NT-154	1.00749750009388	0.106557425119123	-9.45497227403505	MLLT11	(Intercept)	81	4731	6.4621517733767e-21	3.23117140705454e-20	TAATTAGCCCCGGGTCATGA	NA	NA	NA	NA	nontargeting	Nontargeting
SABETI-NT-154	0.0216722171679101	0.107503475046617	-0.20159550338733	MLLT11	groupGroup2	81	4731	0.31953407833133	0.962641410995871	TAATTAGCCCCGGGTCATGA	NA	NA	NA	NA	nontargeting	Nontargeting
SABETI-NT-154	0.418710334858186	0.077747671536392	-5.38550321294441	MLST8	(Intercept)	140	7651	1.44484488871626e-07	2.07777582980142e-07	TAATTAGCCCCGGGTCATGA	NA	NA	NA	NA	nontargeting	Nontargeting
SABETI-NT-154	0.00805728497442219	0.0784307172422853	-0.102731241759933	MLST8	groupGroup2	140	7651	0.16364744504102	0.925660773229249	TAATTAGCCCCGGGTCATGA	NA	NA	NA	NA	nontargeting	Nontargeting
SABETI-NT-154	-0.16907633004393	0.0605468558353315	2.79248736720144	MLX	(Intercept)	203	10167	0.0104609019817525	0.0120012403496791	TAATTAGCCCCGGGTCATGA	NA	NA	NA	NA	nontargeting	Nontargeting
SABETI-NT-154	0.14070684270848	0.0611354672467796	-2.30155831050578	MLX	groupGroup2	203	10167	0.0427201869204706	0.822634738137714	TAATTAGCCCCGGGTCATGA	NA	NA	NA	NA	nontargeting	Nontargeting
SABETI-NT-154	4.10758978897213	0.472885893877184	-8.6862176312642	MLXIPL	(Intercept)	5	302	7.49413467706862e-18	2.83532903199871e-17	TAATTAGCCCCGGGTCATGA	NA	NA	NA	NA	nontargeting	Nontargeting
SABETI-NT-154	-0.130586052503316	0.47656278259456	0.274016472273315	MLXIPL	groupGroup2	5	302	0.431856074141114	0.975875839846352	TAATTAGCCCCGGGTCATGA	NA	NA	NA	NA	nontargeting	Nontargeting
SABETI-NT-154	3.31913242860787	0.316270969396066	-10.4945845486417	MLYCD	(Intercept)	10	432	1.82958492851932e-25	1.44152435426386e-24	TAATTAGCCCCGGGTCATGA	NA	NA	NA	NA	nontargeting	Nontargeting
SABETI-NT-154	0.325804364707663	0.319991688510586	-1.01816508492496	MLYCD	groupGroup2	10	432	0.617199018245206	0.98725597812454	TAATTAGCCCCGGGTCATGA	NA	NA	NA	NA	nontargeting	Nontargeting
SABETI-NT-154	0.913006656672974	0.0990496765396541	-9.21766419204263	MMAB	(Intercept)	95	5808	6.07284786253472e-20	2.78963609964746e-19	TAATTAGCCCCGGGTCATGA	NA	NA	NA	NA	nontargeting	Nontargeting
SABETI-NT-154	-0.130964291176427	0.099825802046858	1.31192826394675	MMAB	groupGroup2	95	5808	0.379088679973432	0.96995065871977	TAATTAGCCCCGGGTCATGA	NA	NA	NA	NA	nontargeting	Nontargeting
SABETI-NT-154	0.963437510299859	0.116703525556075	-8.25542763776179	MMACHC	(Intercept)	71	4221	3.02718615863346e-16	9.61791627316472e-16	TAATTAGCCCCGGGTCATGA	NA	NA	NA	NA	nontargeting	Nontargeting
SABETI-NT-154	0.0894125818763707	0.117782049700463	-0.759135896376057	MMACHC	groupGroup2	71	4221	0.895542535815828	0.997163635311365	TAATTAGCCCCGGGTCATGA	NA	NA	NA	NA	nontargeting	Nontargeting
SABETI-NT-154	2.45893116338475	0.208319020684619	-11.8036805055234	MMD	(Intercept)	24	1255	7.47211248709538e-32	8.72098082280639e-31	TAATTAGCCCCGGGTCATGA	NA	NA	NA	NA	nontargeting	Nontargeting
SABETI-NT-154	0.0713346020045118	0.210255668697695	-0.339275523206352	MMD	groupGroup2	24	1255	0.531195640096154	0.982625865429714	TAATTAGCCCCGGGTCATGA	NA	NA	NA	NA	nontargeting	Nontargeting
SABETI-NT-154	2.77258872223979	0.239595054310957	-11.5719781036941	MMP15	(Intercept)	18	919	1.14299313429238e-30	1.2482684940167e-29	TAATTAGCCCCGGGTCATGA	NA	NA	NA	NA	nontargeting	Nontargeting
SABETI-NT-154	0.0976310764116021	0.241881746617981	-0.403631434685301	MMP15	groupGroup2	18	919	0.627032467225162	0.98779545167688	TAATTAGCCCCGGGTCATGA	NA	NA	NA	NA	nontargeting	Nontargeting
SABETI-NT-154	1.63949025750049	0.140081703193819	-11.7038144177335	MMP24OS	(Intercept)	52	3386	2.43700844881668e-31	2.76780570236335e-30	TAATTAGCCCCGGGTCATGA	NA	NA	NA	NA	nontargeting	Nontargeting
SABETI-NT-154	-0.204209645863343	0.141109900533102	1.44716738578835	MMP24OS	groupGroup2	52	3386	0.29570009715558	0.959102692377994	TAATTAGCCCCGGGTCATGA	NA	NA	NA	NA	nontargeting	Nontargeting
SABETI-NT-154	3.31913242860785	0.316262163934751	-10.494876741856	MMP25-AS1	(Intercept)	10	476	1.82393322006851e-25	1.43722482095274e-24	TAATTAGCCCCGGGTCATGA	NA	NA	NA	NA	nontargeting	Nontargeting
SABETI-NT-154	0.225090389105842	0.319652179397421	-0.704172859168868	MMP25-AS1	groupGroup2	10	476	0.962650261904396	0.998832665478493	TAATTAGCCCCGGGTCATGA	NA	NA	NA	NA	nontargeting	Nontargeting
SABETI-NT-154	4.33073334028634	0.514160289744689	-8.42292457559647	MMRN2	(Intercept)	4	209	7.34401760892452e-17	2.49951091314844e-16	TAATTAGCCCCGGGTCATGA	NA	NA	NA	NA	nontargeting	Nontargeting
SABETI-NT-154	0.0548171708280442	0.518885525128348	-0.10564405475463	MMRN2	groupGroup2	4	209	0.168270460663596	0.928159153937186	TAATTAGCCCCGGGTCATGA	NA	NA	NA	NA	nontargeting	Nontargeting
SABETI-NT-154	3.31913242860786	0.321641976592434	-10.3193384886254	MNX1	(Intercept)	10	461	1.15237519230568e-24	8.49477129923072e-24	TAATTAGCCCCGGGTCATGA	NA	NA	NA	NA	nontargeting	Nontargeting
SABETI-NT-154	0.24321777369839	0.32512458361395	-0.748075617644418	MNX1	groupGroup2	10	461	0.908829095904102	0.997711299019163	TAATTAGCCCCGGGTCATGA	NA	NA	NA	NA	nontargeting	Nontargeting
SABETI-NT-154	1.97935808312286	0.159586705093753	-12.4030261916871	MOB2	(Intercept)	37	2288	5.03274805897728e-35	6.73185402005576e-34	TAATTAGCCCCGGGTCATGA	NA	NA	NA	NA	nontargeting	Nontargeting
SABETI-NT-154	-0.0619855687004181	0.160901522519377	0.385239168218271	MOB2	groupGroup2	37	2288	0.599879547039996	0.985890315165098	TAATTAGCCCCGGGTCATGA	NA	NA	NA	NA	nontargeting	Nontargeting
SABETI-NT-154	2.31583031974406	0.190201665705375	-12.1756574063411	MOB3A	(Intercept)	27	1635	8.38008714234176e-34	1.07095761836461e-32	TAATTAGCCCCGGGTCATGA	NA	NA	NA	NA	nontargeting	Nontargeting
SABETI-NT-154	-0.0466468745506463	0.19179218933157	0.243215715474228	MOB3A	groupGroup2	27	1635	0.384323413714878	0.97048661714077	TAATTAGCCCCGGGTCATGA	NA	NA	NA	NA	nontargeting	Nontargeting
SABETI-NT-154	3.92526823217819	0.439386814626441	-8.93351393695184	MOB3C	(Intercept)	5	178	8.2537465578966e-19	3.43203998389013e-18	TAATTAGCCCCGGGTCATGA	NA	NA	NA	NA	nontargeting	Nontargeting
SABETI-NT-154	0.609814012907178	0.445981865450844	-1.36735159016099	MOB3C	groupGroup2	5	178	0.34303025661414	0.966147884066585	TAATTAGCCCCGGGTCATGA	NA	NA	NA	NA	nontargeting	Nontargeting
SABETI-NT-154	3.77111755235092	0.393621465810228	-9.58056884572714	MOCS1	(Intercept)	6	334	1.93023793256334e-21	1.01517305544921e-20	TAATTAGCCCCGGGTCATGA	NA	NA	NA	NA	nontargeting	Nontargeting
SABETI-NT-154	0.134639444245203	0.39751097009979	-0.338706235481761	MOCS1	groupGroup2	6	334	0.530337914370544	0.982613719737604	TAATTAGCCCCGGGTCATGA	NA	NA	NA	NA	nontargeting	Nontargeting
SABETI-NT-154	0.30538164955118	0.0795910876565545	-3.83688247695446	MOCS2	(Intercept)	129	7981	0.000249212130351538	0.000305903317559225	TAATTAGCCCCGGGTCATGA	NA	NA	NA	NA	nontargeting	Nontargeting
SABETI-NT-154	-0.0080613671487175	0.0802817872741017	0.100413399133654	MOCS2	groupGroup2	129	7981	0.159967734878776	0.924773527732596	TAATTAGCCCCGGGTCATGA	NA	NA	NA	NA	nontargeting	Nontargeting
SABETI-NT-154	2.42119083540191	0.203601440459232	-11.8918158434479	MOCS3	(Intercept)	27	1034	2.61074557837052e-32	3.11663679776277e-31	TAATTAGCCCCGGGTCATGA	NA	NA	NA	NA	nontargeting	Nontargeting
SABETI-NT-154	0.323925662909426	0.205982128259177	-1.57259110606842	MOCS3	groupGroup2	27	1034	0.231627056790616	0.94718915843294	TAATTAGCCCCGGGTCATGA	NA	NA	NA	NA	nontargeting	Nontargeting
SABETI-NT-154	1.42656826025781	0.126750813845311	-11.2549041460107	MORC2	(Intercept)	62	3278	4.3812829941785e-29	4.36895400980276e-28	TAATTAGCCCCGGGTCATGA	NA	NA	NA	NA	nontargeting	Nontargeting
SABETI-NT-154	0.0586296039627168	0.127913696451104	-0.458352823734777	MORC2	groupGroup2	62	3278	0.706602041726926	0.991250470252081	TAATTAGCCCCGGGTCATGA	NA	NA	NA	NA	nontargeting	Nontargeting
SABETI-NT-154	-0.908364666601732	0.0402458052967613	22.5704184548851	MORF4L1	(Intercept)	273	15193	1.69282382558827e-112	4.92075380421788e-111	TAATTAGCCCCGGGTCATGA	NA	NA	NA	NA	nontargeting	Nontargeting
SABETI-NT-154	0.0772950504046506	0.040620046492682	-1.90287941739742	MORF4L1	groupGroup2	273	15193	0.114112562554635	0.903407858106874	TAATTAGCCCCGGGTCATGA	NA	NA	NA	NA	nontargeting	Nontargeting
SABETI-NT-154	2.7725887222398	0.242988373587048	-11.4103760657773	MORN1	(Intercept)	19	771	7.42242636932262e-30	7.72569735827611e-29	TAATTAGCCCCGGGTCATGA	NA	NA	NA	NA	nontargeting	Nontargeting
SABETI-NT-154	0.270435501535076	0.24569278056007	-1.10070593412881	MORN1	groupGroup2	19	771	0.542049325470808	0.983021386819087	TAATTAGCCCCGGGTCATGA	NA	NA	NA	NA	nontargeting	Nontargeting
SABETI-NT-154	1.29818709360963	0.121087957029484	-10.7210256532244	MOSPD3	(Intercept)	69	3801	1.62197948281775e-26	1.37427458425986e-25	TAATTAGCCCCGGGTCATGA	NA	NA	NA	NA	nontargeting	Nontargeting
SABETI-NT-154	-0.00494086567397485	0.122140463039437	0.0404523247335285	MOSPD3	groupGroup2	69	3801	0.0645349694911239	0.859236764961185	TAATTAGCCCCGGGTCATGA	NA	NA	NA	NA	nontargeting	Nontargeting
SABETI-NT-154	-0.633858015308516	0.0568367696145704	11.1522526633186	MPC2	(Intercept)	229	12862	1.39632305480187e-28	1.35250668223808e-27	TAATTAGCCCCGGGTCATGA	NA	NA	NA	NA	nontargeting	Nontargeting
SABETI-NT-154	-0.0904294739904526	0.0573097256393099	1.57790798999088	MPC2	groupGroup2	229	12862	0.22917349832326	0.946343447215595	TAATTAGCCCCGGGTCATGA	NA	NA	NA	NA	nontargeting	Nontargeting
SABETI-NT-154	0.485919084551637	0.0873689219493556	-5.56169257568848	MPG	(Intercept)	115	7818	5.34341275237668e-08	7.86379049612118e-08	TAATTAGCCCCGGGTCATGA	NA	NA	NA	NA	nontargeting	Nontargeting
SABETI-NT-154	-0.232196228914093	0.0880211388771124	2.63795983415149	MPG	groupGroup2	115	7818	0.016681292037289	0.72169425837298	TAATTAGCCCCGGGTCATGA	NA	NA	NA	NA	nontargeting	Nontargeting
SABETI-NT-154	2.82665594351003	0.241278496998328	-11.71532473335	MPND	(Intercept)	16	1086	2.1276567525721e-31	2.42402504514364e-30	TAATTAGCCCCGGGTCATGA	NA	NA	NA	NA	nontargeting	Nontargeting
SABETI-NT-154	-0.113344246068791	0.243169705685407	0.466111704783764	MPND	groupGroup2	16	1086	0.717728908919694	0.991614407267683	TAATTAGCCCCGGGTCATGA	NA	NA	NA	NA	nontargeting	Nontargeting
SABETI-NT-154	0.470003629245736	0.078229089585982	-6.00804165986301	MPV17	(Intercept)	133	7519	3.75555195560092e-09	5.92939257966164e-09	TAATTAGCCCCGGGTCATGA	NA	NA	NA	NA	nontargeting	Nontargeting
SABETI-NT-154	0.00491373072955623	0.0789146957469886	-0.0622663584145383	MPV17	groupGroup2	133	7519	0.099298562864472	0.892850636642698	TAATTAGCCCCGGGTCATGA	NA	NA	NA	NA	nontargeting	Nontargeting
SABETI-NT-154	1.06306735124869	0.108238689701673	-9.82150979634649	MPV17L2	(Intercept)	77	5208	1.81941454593831e-22	1.06473810600994e-21	TAATTAGCCCCGGGTCATGA	NA	NA	NA	NA	nontargeting	Nontargeting
SABETI-NT-154	-0.164722008938479	0.109067138846203	1.51028082959759	MPV17L2	groupGroup2	77	5208	0.261943562465406	0.953274659064802	TAATTAGCCCCGGGTCATGA	NA	NA	NA	NA	nontargeting	Nontargeting
SABETI-NT-154	2.77258872223979	0.246079364338409	-11.2670508951206	MPZ	(Intercept)	18	695	3.8171155783003e-29	3.81819258412498e-28	TAATTAGCCCCGGGTCATGA	NA	NA	NA	NA	nontargeting	Nontargeting
SABETI-NT-154	0.373514596355002	0.249067140030932	-1.49965425510814	MPZ	groupGroup2	18	695	0.267407971715742	0.954408924896114	TAATTAGCCCCGGGTCATGA	NA	NA	NA	NA	nontargeting	Nontargeting
SABETI-NT-154	0.529641895565465	0.081852332200095	-6.47070011726373	MPZL1	(Intercept)	126	7514	1.95099729560875e-10	3.41474369390416e-10	TAATTAGCCCCGGGTCATGA	NA	NA	NA	NA	nontargeting	Nontargeting
SABETI-NT-154	-0.0744635285474243	0.0825241102556449	0.90232452451471	MPZL1	groupGroup2	126	7514	0.733769003046134	0.992291646773651	TAATTAGCCCCGGGTCATGA	NA	NA	NA	NA	nontargeting	Nontargeting
SABETI-NT-154	3.77111755235091	0.41610609263043	-9.06287511560249	MPZL3	(Intercept)	6	279	2.54112931246202e-19	1.10646998723142e-18	TAATTAGCCCCGGGTCATGA	NA	NA	NA	NA	nontargeting	Nontargeting
SABETI-NT-154	0.275978560938271	0.420684638779335	-0.656022434617662	MPZL3	groupGroup2	6	279	0.976380621060458	0.999206065927133	TAATTAGCCCCGGGTCATGA	NA	NA	NA	NA	nontargeting	Nontargeting
SABETI-NT-154	3.07797037179095	0.281733034579967	-10.9251312199858	MRAP	(Intercept)	14	726	1.7482792373495e-27	1.58228216824927e-26	TAATTAGCCCCGGGTCATGA	NA	NA	NA	NA	nontargeting	Nontargeting
SABETI-NT-154	0.0210038064622793	0.284238553718951	-0.0738949948466435	MRAP	groupGroup2	14	726	0.117812123008014	0.905012018191736	TAATTAGCCCCGGGTCATGA	NA	NA	NA	NA	nontargeting	Nontargeting
SABETI-NT-154	2.88381435734998	0.258759477337436	-11.1447680565119	MRC2	(Intercept)	17	895	1.51883800338581e-28	1.46783219557028e-27	TAATTAGCCCCGGGTCATGA	NA	NA	NA	NA	nontargeting	Nontargeting
SABETI-NT-154	-0.0146113356036941	0.260989086796869	0.0559844696305875	MRC2	groupGroup2	17	895	0.0892916416087941	0.883176924134321	TAATTAGCCCCGGGTCATGA	NA	NA	NA	NA	nontargeting	Nontargeting
SABETI-NT-154	4.33073334028634	0.508324831083885	-8.51961792039954	MREG	(Intercept)	4	467	3.20161092829266e-17	1.13343390350007e-16	TAATTAGCCCCGGGTCATGA	NA	NA	NA	NA	nontargeting	Nontargeting
SABETI-NT-154	-0.764309812592467	0.51047243350958	1.49725971946754	MREG	groupGroup2	4	467	0.268651383175298	0.954738531062813	TAATTAGCCCCGGGTCATGA	NA	NA	NA	NA	nontargeting	Nontargeting
SABETI-NT-154	0.733421079697889	0.0943194457309838	-7.77592652303894	MRGBP	(Intercept)	96	5837	1.4979434613239e-14	3.91099358771598e-14	TAATTAGCCCCGGGTCATGA	NA	NA	NA	NA	nontargeting	Nontargeting
SABETI-NT-154	0.0147869660985336	0.0951519968118486	-0.155403634122077	MRGBP	groupGroup2	96	5837	0.246993761285504	0.951091891514952	TAATTAGCCCCGGGTCATGA	NA	NA	NA	NA	nontargeting	Nontargeting
SABETI-NT-154	1.72804365484194	0.142103407505006	-12.1604659957297	MRI1	(Intercept)	47	2684	1.00939928505743e-33	1.28527705919884e-32	TAATTAGCCCCGGGTCATGA	NA	NA	NA	NA	nontargeting	Nontargeting
SABETI-NT-154	0.012843576279241	0.143358219511132	-0.0895907909782859	MRI1	groupGroup2	47	2684	0.142775194575918	0.917937275223231	TAATTAGCCCCGGGTCATGA	NA	NA	NA	NA	nontargeting	Nontargeting
SABETI-NT-154	2.05346605527658	0.16613981130622	-12.3598675063603	MRM1	(Intercept)	35	2496	8.61732605955912e-35	1.14333745348462e-33	TAATTAGCCCCGGGTCATGA	NA	NA	NA	NA	nontargeting	Nontargeting
SABETI-NT-154	-0.23819256473152	0.167305274613387	1.42370027054999	MRM1	groupGroup2	35	2496	0.309066510751424	0.960869744553101	TAATTAGCCCCGGGTCATGA	NA	NA	NA	NA	nontargeting	Nontargeting
SABETI-NT-154	0.518530670140393	0.0791921475718257	-6.54775360991563	MRM2	(Intercept)	125	8128	1.16817957614485e-10	2.08268825672892e-10	TAATTAGCCCCGGGTCATGA	NA	NA	NA	NA	nontargeting	Nontargeting
SABETI-NT-154	-0.149529999363404	0.0797990372659945	1.87383212237229	MRM2	groupGroup2	125	8128	0.1219071348812	0.907575361041064	TAATTAGCCCCGGGTCATGA	NA	NA	NA	NA	nontargeting	Nontargeting
SABETI-NT-154	1.95582758571267	0.158436095433124	-12.3445833499363	MRNIP	(Intercept)	39	2254	1.04206543177623e-34	1.37897274445331e-33	TAATTAGCCCCGGGTCATGA	NA	NA	NA	NA	nontargeting	Nontargeting
SABETI-NT-154	-0.0238331945022009	0.159788768039377	0.149154379213486	MRNIP	groupGroup2	39	2254	0.23713636532353	0.949021358351122	TAATTAGCCCCGGGTCATGA	NA	NA	NA	NA	nontargeting	Nontargeting
SABETI-NT-154	1.86688009969614	0.152956465898951	-12.2053035726484	MROH1	(Intercept)	39	1863	5.82440628316044e-34	7.49336547640765e-33	TAATTAGCCCCGGGTCATGA	NA	NA	NA	NA	nontargeting	Nontargeting
SABETI-NT-154	0.274715402875593	0.154673034273778	-1.77610405178536	MROH1	groupGroup2	39	1863	0.151431537077168	0.921524186132562	TAATTAGCCCCGGGTCATGA	NA	NA	NA	NA	nontargeting	Nontargeting
SABETI-NT-154	4.33073334028638	0.513409072563084	-8.43524895005483	MROH6	(Intercept)	4	279	6.60997077746776e-17	2.26075999010664e-16	TAATTAGCCCCGGGTCATGA	NA	NA	NA	NA	nontargeting	Nontargeting
SABETI-NT-154	-0.243227688659302	0.516975361651479	0.470482167433106	MROH6	groupGroup2	4	279	0.723978856454698	0.991982905129346	TAATTAGCCCCGGGTCATGA	NA	NA	NA	NA	nontargeting	Nontargeting
SABETI-NT-154	2.72129542785225	0.336250950521988	-8.09304902670988	MROH8	(Intercept)	14	519	1.16378859307277e-15	3.45980411043278e-15	TAATTAGCCCCGGGTCATGA	NA	NA	NA	NA	nontargeting	Nontargeting
SABETI-NT-154	0.467250948252303	0.339954220402691	-1.37445255922643	MROH8	groupGroup2	14	519	0.33860245731207	0.965433474436928	TAATTAGCCCCGGGTCATGA	NA	NA	NA	NA	nontargeting	Nontargeting
SABETI-NT-154	-0.746001755514451	0.0553773934575059	13.4712327348325	MRPL12	(Intercept)	235	13143	4.61954371554288e-41	7.1089012546815e-40	TAATTAGCCCCGGGTCATGA	NA	NA	NA	NA	nontargeting	Nontargeting
SABETI-NT-154	-0.0569450669012915	0.055847134868726	1.01965959462641	MRPL12	groupGroup2	235	13143	0.615779861508894	0.987072493926595	TAATTAGCCCCGGGTCATGA	NA	NA	NA	NA	nontargeting	Nontargeting
SABETI-NT-154	0.529641895565468	0.0828854388182386	-6.39004755379207	MRPL17	(Intercept)	123	7310	3.31668349627014e-10	5.69230091719482e-10	TAATTAGCCCCGGGTCATGA	NA	NA	NA	NA	nontargeting	Nontargeting
SABETI-NT-154	-0.0524967429673115	0.0835788436824488	0.628110424293122	MRPL17	groupGroup2	123	7310	0.940136790606518	0.99835634198117	TAATTAGCCCCGGGTCATGA	NA	NA	NA	NA	nontargeting	Nontargeting
SABETI-NT-154	-1.00680473941499	0.0448325024651518	22.457027470139	MRPL20	(Intercept)	270	15297	2.18514681662604e-111	6.31567253348654e-110	TAATTAGCCCCGGGTCATGA	NA	NA	NA	NA	nontargeting	Nontargeting
SABETI-NT-154	-0.103008828537471	0.0452009598674387	2.27890798867027	MRPL20	groupGroup2	270	15297	0.0453450708870374	0.827805619645559	TAATTAGCCCCGGGTCATGA	NA	NA	NA	NA	nontargeting	Nontargeting
SABETI-NT-154	1.48292119680896	0.126044160166571	-11.7650924473552	MRPL20-AS1	(Intercept)	59	3766	1.18123230223667e-31	1.36420601931623e-30	TAATTAGCCCCGGGTCATGA	NA	NA	NA	NA	nontargeting	Nontargeting
SABETI-NT-154	-0.131922951098152	0.127020637218568	1.03859462514857	MRPL20-AS1	groupGroup2	59	3766	0.597986613146824	0.985805060220009	TAATTAGCCCCGGGTCATGA	NA	NA	NA	NA	nontargeting	Nontargeting
SABETI-NT-154	3.00897750030399	0.265861362899327	-11.3178442609707	MRPL23	(Intercept)	13	1072	2.1414508361612e-29	2.17200094934802e-28	TAATTAGCCCCGGGTCATGA	NA	NA	NA	NA	nontargeting	Nontargeting
SABETI-NT-154	-0.295665802862741	0.26762329077943	1.10478352613347	MRPL23	groupGroup2	13	1072	0.538506800905842	0.983007538238728	TAATTAGCCCCGGGTCATGA	NA	NA	NA	NA	nontargeting	Nontargeting
SABETI-NT-154	-0.166294687082051	0.0589586273692269	2.8205318628033	MRPL27	(Intercept)	199	10882	0.00958882238372244	0.0110172927939556	TAATTAGCCCCGGGTCATGA	NA	NA	NA	NA	nontargeting	Nontargeting
SABETI-NT-154	0.0309124623152484	0.0594860628444334	-0.519658905584153	MRPL27	groupGroup2	199	10882	0.793397332251276	0.993759067484287	TAATTAGCCCCGGGTCATGA	NA	NA	NA	NA	nontargeting	Nontargeting
SABETI-NT-154	-0.425009704181136	0.0550347038274906	7.72257638586287	MRPL28	(Intercept)	226	12133	2.28003115859302e-14	5.82871029990769e-14	TAATTAGCCCCGGGTCATGA	NA	NA	NA	NA	nontargeting	Nontargeting
SABETI-NT-154	0.0161097162266239	0.0555205207191284	-0.29015787348467	MRPL28	groupGroup2	226	12133	0.456609074897812	0.977845339462382	TAATTAGCCCCGGGTCATGA	NA	NA	NA	NA	nontargeting	Nontargeting
SABETI-NT-154	0.219859476113021	0.0695347141822532	-3.16186639577982	MRPL35	(Intercept)	153	9465	0.00313522939275582	0.00367686111845661	TAATTAGCCCCGGGTCATGA	NA	NA	NA	NA	nontargeting	Nontargeting
SABETI-NT-154	-0.0974451802596769	0.0700939935226922	1.39020728257023	MRPL35	groupGroup2	153	9465	0.328931885331154	0.964140404245552	TAATTAGCCCCGGGTCATGA	NA	NA	NA	NA	nontargeting	Nontargeting
SABETI-NT-154	-0.225771673720478	0.0594779894210223	3.79588610708283	MRPL36	(Intercept)	212	11514	0.000294234063163418	0.000360093809509332	TAATTAGCCCCGGGTCATGA	NA	NA	NA	NA	nontargeting	Nontargeting
SABETI-NT-154	-0.0771333091591986	0.0599685979721371	1.28622832228021	MRPL36	groupGroup2	212	11514	0.396726778758276	0.971697541442814	TAATTAGCCCCGGGTCATGA	NA	NA	NA	NA	nontargeting	Nontargeting
SABETI-NT-154	-0.728692117979358	0.0449495039233692	16.2113495005784	MRPL37	(Intercept)	253	14640	8.38520538672528e-59	1.69552194470922e-57	TAATTAGCCCCGGGTCATGA	NA	NA	NA	NA	nontargeting	Nontargeting
SABETI-NT-154	-0.0478147578950729	0.0453274613178925	1.05487394406972	MRPL37	groupGroup2	253	14640	0.582965960801712	0.985258980214817	TAATTAGCCCCGGGTCATGA	NA	NA	NA	NA	nontargeting	Nontargeting
SABETI-NT-154	0.270290329739909	0.0779922200327249	-3.46560630825097	MRPL38	(Intercept)	140	8649	0.00105807465934826	0.00126532030709131	TAATTAGCCCCGGGTCATGA	NA	NA	NA	NA	nontargeting	Nontargeting
SABETI-NT-154	-0.137393070823549	0.0786112057969007	1.74775427282615	MRPL38	groupGroup2	140	8649	0.161013173001962	0.925052540344493	TAATTAGCCCCGGGTCATGA	NA	NA	NA	NA	nontargeting	Nontargeting
SABETI-NT-154	-1.07979601686863	0.0409489378820752	26.3693290404316	MRPL40	(Intercept)	277	15751	6.16250574008304e-153	2.12343454122519e-151	TAATTAGCCCCGGGTCATGA	NA	NA	NA	NA	nontargeting	Nontargeting
SABETI-NT-154	-0.0411135488658702	0.0412967589433524	0.995563572489222	MRPL40	groupGroup2	277	15751	0.638924482892704	0.988488177332392	TAATTAGCCCCGGGTCATGA	NA	NA	NA	NA	nontargeting	Nontargeting
SABETI-NT-154	0.686589780013785	0.0901702044951004	-7.614375323404	MRPL43	(Intercept)	105	6241	5.29939612874472e-14	1.29979530080915e-13	TAATTAGCCCCGGGTCATGA	NA	NA	NA	NA	nontargeting	Nontargeting
SABETI-NT-154	-0.00553686317030321	0.0909536664643024	0.0608756456505942	MRPL43	groupGroup2	105	6241	0.097083509159986	0.891227321792541	TAATTAGCCCCGGGTCATGA	NA	NA	NA	NA	nontargeting	Nontargeting
SABETI-NT-154	0.841830378205069	0.0945444702432956	-8.9040678533472	MRPL46	(Intercept)	93	5989	1.07673029802135e-18	4.42857136345523e-18	TAATTAGCCCCGGGTCATGA	NA	NA	NA	NA	nontargeting	Nontargeting
SABETI-NT-154	-0.0814846243942247	0.0953146674387438	0.854901208637093	MRPL46	groupGroup2	93	5989	0.785211682901588	0.993619942059385	TAATTAGCCCCGGGTCATGA	NA	NA	NA	NA	nontargeting	Nontargeting
SABETI-NT-154	0.360441426734211	0.0739297924606664	-4.87545568217279	MRPL48	(Intercept)	140	8072	2.17115134224622e-06	2.93280818297741e-06	TAATTAGCCCCGGGTCATGA	NA	NA	NA	NA	nontargeting	Nontargeting
SABETI-NT-154	0.017607563148652	0.0745848456232634	-0.236074272213283	MRPL48	groupGroup2	140	8072	0.37324992489752	0.969488857740932	TAATTAGCCCCGGGTCATGA	NA	NA	NA	NA	nontargeting	Nontargeting
SABETI-NT-154	0.73342107969788	0.0893308493176059	-8.21016575237389	MRPL49	(Intercept)	111	5901	4.4176672507166e-16	1.37764515577182e-15	TAATTAGCCCCGGGTCATGA	NA	NA	NA	NA	nontargeting	Nontargeting
SABETI-NT-154	0.0636075962450915	0.0901542090587787	-0.705542169457897	MRPL49	groupGroup2	111	5901	0.960945797540562	0.998826881451303	TAATTAGCCCCGGGTCATGA	NA	NA	NA	NA	nontargeting	Nontargeting
SABETI-NT-154	-0.722322669693876	0.0460286768464119	15.6928836365233	MRPL51	(Intercept)	250	14019	3.38383597268874e-55	6.61791778225381e-54	TAATTAGCCCCGGGTCATGA	NA	NA	NA	NA	nontargeting	Nontargeting
SABETI-NT-154	0.030675951095957	0.0464397750416468	-0.660553395627929	MRPL51	groupGroup2	250	14019	0.98220247009107	0.999254755559244	TAATTAGCCCCGGGTCATGA	NA	NA	NA	NA	nontargeting	Nontargeting
SABETI-NT-154	-1.18571503575237	0.0434505522662061	27.2888369401593	MRPL52	(Intercept)	285	15464	1.15096315553057e-163	4.12779205219037e-162	TAATTAGCCCCGGGTCATGA	NA	NA	NA	NA	nontargeting	Nontargeting
SABETI-NT-154	-0.0355572401466301	0.0438227353242713	0.811387967536034	MRPL52	groupGroup2	285	15464	0.834285813699402	0.994882844200948	TAATTAGCCCCGGGTCATGA	NA	NA	NA	NA	nontargeting	Nontargeting
SABETI-NT-154	-0.0881072675102687	0.0639759126704266	1.37719438195677	MRPL54	(Intercept)	182	9657	0.336904316647526	0.355669827722447	TAATTAGCCCCGGGTCATGA	NA	NA	NA	NA	nontargeting	Nontargeting
SABETI-NT-154	0.115110661619891	0.0645841390743974	-1.78233639512156	MRPL54	groupGroup2	182	9657	0.14938878198816	0.920615275127322	TAATTAGCCCCGGGTCATGA	NA	NA	NA	NA	nontargeting	Nontargeting
SABETI-NT-154	0.502091943797233	0.0829874468458227	-6.05021557935189	MRPL58	(Intercept)	114	7388	2.89304265950646e-09	4.60420170405168e-09	TAATTAGCCCCGGGTCATGA	NA	NA	NA	NA	nontargeting	Nontargeting
SABETI-NT-154	-0.0604578018869487	0.0836783088168147	0.722502674131483	MRPL58	groupGroup2	114	7388	0.939970963710872	0.99834438899509	TAATTAGCCCCGGGTCATGA	NA	NA	NA	NA	nontargeting	Nontargeting
SABETI-NT-154	0.454337512501337	0.0800229078376907	-5.67759313899044	MRPL9	(Intercept)	123	7671	2.7320630246044e-08	4.0842222001581e-08	TAATTAGCCCCGGGTCATGA	NA	NA	NA	NA	nontargeting	Nontargeting
SABETI-NT-154	-0.0459559823037976	0.0806960143448495	0.569495069575648	MRPL9	groupGroup2	123	7671	0.861959568534924	0.995907017369118	TAATTAGCCCCGGGTCATGA	NA	NA	NA	NA	nontargeting	Nontargeting
SABETI-NT-154	0.673602584486975	0.0853393872544268	-7.89322030727416	MRPS11	(Intercept)	112	7604	5.88974189455178e-15	1.61445542549455e-14	TAATTAGCCCCGGGTCATGA	NA	NA	NA	NA	nontargeting	Nontargeting
SABETI-NT-154	-0.21478122619043	0.0859571020058738	2.49870250599832	MRPS11	groupGroup2	112	7604	0.0249297804398306	0.770564108063976	TAATTAGCCCCGGGTCATGA	NA	NA	NA	NA	nontargeting	Nontargeting
SABETI-NT-154	-0.576391577440254	0.0578634146226539	9.96124375305347	MRPS12	(Intercept)	223	11975	4.50454385226522e-23	2.81820028815208e-22	TAATTAGCCCCGGGTCATGA	NA	NA	NA	NA	nontargeting	Nontargeting
SABETI-NT-154	0.0290347963003646	0.0583765814978887	-0.497370616013456	MRPS12	groupGroup2	223	11975	0.76214455451028	0.992643378571158	TAATTAGCCCCGGGTCATGA	NA	NA	NA	NA	nontargeting	Nontargeting
SABETI-NT-154	0.384308908140852	0.0743224971969214	-5.17082878852422	MRPS14	(Intercept)	138	8708	4.66116051566812e-07	6.51922954941787e-07	TAATTAGCCCCGGGTCATGA	NA	NA	NA	NA	nontargeting	Nontargeting
SABETI-NT-154	-0.121252402515057	0.0749066061651903	1.61871440614544	MRPS14	groupGroup2	138	8708	0.211017451574958	0.941976584076052	TAATTAGCCCCGGGTCATGA	NA	NA	NA	NA	nontargeting	Nontargeting
SABETI-NT-154	-0.676563052544405	0.0515596572259174	13.1219462840866	MRPS15	(Intercept)	246	13468	4.93042656098614e-39	7.30004718615049e-38	TAATTAGCCCCGGGTCATGA	NA	NA	NA	NA	nontargeting	Nontargeting
SABETI-NT-154	-0.0500694309895934	0.0519958669762862	0.962950209339303	MRPS15	groupGroup2	246	13468	0.67114502152932	0.989903873610362	TAATTAGCCCCGGGTCATGA	NA	NA	NA	NA	nontargeting	Nontargeting
SABETI-NT-154	-0.228392907200353	0.0589024133536504	3.87747961750024	MRPS17	(Intercept)	199	10941	0.000211088333288462	0.000259887432806251	TAATTAGCCCCGGGTCATGA	NA	NA	NA	NA	nontargeting	Nontargeting
SABETI-NT-154	0.0552050684279518	0.0594383856565612	-0.928778058457547	MRPS17	groupGroup2	199	10941	0.706008235490694	0.991207602779084	TAATTAGCCCCGGGTCATGA	NA	NA	NA	NA	nontargeting	Nontargeting
SABETI-NT-154	-0.720723948330178	0.0451434155192442	15.9652064435165	MRPS18C	(Intercept)	260	14650	4.46603254562064e-57	8.89840488914144e-56	TAATTAGCCCCGGGTCATGA	NA	NA	NA	NA	nontargeting	Nontargeting
SABETI-NT-154	-0.0681212771038423	0.0455171085349877	1.49660818308525	MRPS18C	groupGroup2	260	14650	0.268990479245956	0.954738531062813	TAATTAGCCCCGGGTCATGA	NA	NA	NA	NA	nontargeting	Nontargeting
SABETI-NT-154	-0.169076330043936	0.0680454865512814	2.4847545166205	MRPS2	(Intercept)	179	9872	0.0259281596843392	0.0292340186788443	TAATTAGCCCCGGGTCATGA	NA	NA	NA	NA	nontargeting	Nontargeting
SABETI-NT-154	0.0213804047890882	0.0686470033929367	-0.311454305830458	MRPS2	groupGroup2	179	9872	0.489089449609908	0.979668941853957	TAATTAGCCCCGGGTCATGA	NA	NA	NA	NA	nontargeting	Nontargeting
SABETI-NT-154	-1.13521486764566	0.0387006864826958	29.3331971812243	MRPS21	(Intercept)	279	16101	7.82897222296754e-189	3.05148747911276e-187	TAATTAGCCCCGGGTCATGA	NA	NA	NA	NA	nontargeting	Nontargeting
SABETI-NT-154	-0.0542889639381488	0.0390258939887304	1.39110109697489	MRPS21	groupGroup2	279	16101	0.328389544592064	0.964140404245552	TAATTAGCCCCGGGTCATGA	NA	NA	NA	NA	nontargeting	Nontargeting
SABETI-NT-154	-0.646000402134245	0.0453552328001095	14.2431283504003	MRPS35	(Intercept)	254	14028	9.89246055490652e-46	1.65803381829149e-44	TAATTAGCCCCGGGTCATGA	NA	NA	NA	NA	nontargeting	Nontargeting
SABETI-NT-154	0.044525484791507	0.0457660979367563	-0.972892311095353	MRPS35	groupGroup2	254	14028	0.66121365358308	0.989408475436465	TAATTAGCCCCGGGTCATGA	NA	NA	NA	NA	nontargeting	Nontargeting
SABETI-NT-154	0.274609990884426	0.0717841369308437	-3.8254968663757	MRPS6	(Intercept)	141	9704	0.000261017189287048	0.000320122718585352	TAATTAGCCCCGGGTCATGA	NA	NA	NA	NA	nontargeting	Nontargeting
SABETI-NT-154	-0.213805144074623	0.0723096736372839	2.9567986317723	MRPS6	groupGroup2	141	9704	0.00621702106415568	0.596588542434663	TAATTAGCCCCGGGTCATGA	NA	NA	NA	NA	nontargeting	Nontargeting
SABETI-NT-154	-0.353710026596269	0.0532647659628304	6.64060040821539	MRPS7	(Intercept)	232	12510	6.24815858389622e-11	1.13849173229946e-10	TAATTAGCCCCGGGTCATGA	NA	NA	NA	NA	nontargeting	Nontargeting
SABETI-NT-154	-0.0501198525521771	0.053711200981393	0.933135949976987	MRPS7	groupGroup2	232	12510	0.701499559247536	0.991112523675254	TAATTAGCCCCGGGTCATGA	NA	NA	NA	NA	nontargeting	Nontargeting
SABETI-NT-154	0.148683197645126	0.0679671467770063	-2.18757450762118	MRPS9	(Intercept)	155	9124	0.0574012208809196	0.0636944105688535	TAATTAGCCCCGGGTCATGA	NA	NA	NA	NA	nontargeting	Nontargeting
SABETI-NT-154	0.0311387466117723	0.0685757466615696	-0.454078127146703	MRPS9	groupGroup2	155	9124	0.700454808668926	0.991112523675254	TAATTAGCCCCGGGTCATGA	NA	NA	NA	NA	nontargeting	Nontargeting
SABETI-NT-154	-0.782759339249632	0.0423437193073629	18.4858428133762	MRTO4	(Intercept)	262	15281	5.36942183519162e-76	1.25076315490603e-74	TAATTAGCCCCGGGTCATGA	NA	NA	NA	NA	nontargeting	Nontargeting
SABETI-NT-154	-0.0743675567515761	0.0426911420194062	1.74199033414873	MRTO4	groupGroup2	262	15281	0.163020271246687	0.925357867133241	TAATTAGCCCCGGGTCATGA	NA	NA	NA	NA	nontargeting	Nontargeting
SABETI-NT-154	0.0471467784257033	0.0648658511687101	-0.726835115492108	MSH2	(Intercept)	174	10263	0.93465393751814	0.939078374553434	TAATTAGCCCCGGGTCATGA	NA	NA	NA	NA	nontargeting	Nontargeting
SABETI-NT-154	-0.0771405065058149	0.065397649832492	1.1795608359536	MSH2	groupGroup2	174	10263	0.476349854468812	0.978805728627985	TAATTAGCCCCGGGTCATGA	NA	NA	NA	NA	nontargeting	Nontargeting
SABETI-NT-154	-0.0820649530543029	0.0671593448925247	1.22194391838741	MSH6	(Intercept)	175	10063	0.443457671264398	0.463143207183364	TAATTAGCCCCGGGTCATGA	NA	NA	NA	NA	nontargeting	Nontargeting
SABETI-NT-154	-0.00402332919488155	0.0677438883877058	0.0593902902628735	MSH6	groupGroup2	175	10063	0.0947175066856261	0.889048966618358	TAATTAGCCCCGGGTCATGA	NA	NA	NA	NA	nontargeting	Nontargeting
SABETI-NT-154	2.00345563470191	0.174233876935148	-11.498657264268	MSRA	(Intercept)	37	1890	2.679669979543e-30	2.86312384773174e-29	TAATTAGCCCCGGGTCATGA	NA	NA	NA	NA	nontargeting	Nontargeting
SABETI-NT-154	0.057078080676523	0.175825898649829	-0.3246284029533	MSRA	groupGroup2	37	1890	0.509075343891868	0.981176848126235	TAATTAGCCCCGGGTCATGA	NA	NA	NA	NA	nontargeting	Nontargeting
SABETI-NT-154	2.02814824729229	0.166983758702921	-12.1457815002269	MSRB1	(Intercept)	34	2309	1.20805343622168e-33	1.53276806511289e-32	TAATTAGCCCCGGGTCATGA	NA	NA	NA	NA	nontargeting	Nontargeting
SABETI-NT-154	-0.145853524634096	0.168264418910191	0.866811448188246	MSRB1	groupGroup2	34	2309	0.772090656857624	0.993139657472504	TAATTAGCCCCGGGTCATGA	NA	NA	NA	NA	nontargeting	Nontargeting
SABETI-NT-154	1.54264043151058	0.128707130292062	-11.9856641043121	MSTO1	(Intercept)	60	3655	8.44890390439996e-33	1.03120017226922e-31	TAATTAGCCCCGGGTCATGA	NA	NA	NA	NA	nontargeting	Nontargeting
SABETI-NT-154	-0.146319616462624	0.12968893240465	1.12823518360136	MSTO1	groupGroup2	60	3655	0.518441217443598	0.981834290130786	TAATTAGCCCCGGGTCATGA	NA	NA	NA	NA	nontargeting	Nontargeting
SABETI-NT-154	3.008977500304	0.270291783219735	-11.1323306408387	MSX1	(Intercept)	14	551	1.7464403567551e-28	1.68178523140852e-27	TAATTAGCCCCGGGTCATGA	NA	NA	NA	NA	nontargeting	Nontargeting
SABETI-NT-154	0.392277549822169	0.273678260569804	-1.4333529780752	MSX1	groupGroup2	14	551	0.3035139780931	0.960143282058109	TAATTAGCCCCGGGTCATGA	NA	NA	NA	NA	nontargeting	Nontargeting
SABETI-NT-154	-1.08980165898595	0.039227945232445	27.7812577877413	MTCH2	(Intercept)	283	15806	1.46146782667883e-169	5.34431419134896e-168	TAATTAGCCCCGGGTCATGA	NA	NA	NA	NA	nontargeting	Nontargeting
SABETI-NT-154	-4.54179536223449e-05	0.0395702870185104	0.00114777923144957	MTCH2	groupGroup2	283	15806	0.00183159025381197	0.426491321824155	TAATTAGCCCCGGGTCATGA	NA	NA	NA	NA	nontargeting	Nontargeting
SABETI-NT-154	1.27437644491592	0.117137652231638	-10.8793067014512	MTF1	(Intercept)	71	3267	2.8931800405149e-27	2.58004934501195e-26	TAATTAGCCCCGGGTCATGA	NA	NA	NA	NA	nontargeting	Nontargeting
SABETI-NT-154	0.22621818227534	0.118381278974597	-1.91092868935706	MTF1	groupGroup2	71	3267	0.112027491240723	0.902084498300284	TAATTAGCCCCGGGTCATGA	NA	NA	NA	NA	nontargeting	Nontargeting
SABETI-NT-154	0.0645385211375712	0.0677084839337695	-0.953182192067701	MTF2	(Intercept)	167	9345	0.680995535011528	0.697147989069357	TAATTAGCCCCGGGTCATGA	NA	NA	NA	NA	nontargeting	Nontargeting
SABETI-NT-154	0.0392789967655065	0.0683174313870015	-0.574948383861222	MTF2	groupGroup2	167	9345	0.869347587962216	0.99621628301448	TAATTAGCCCCGGGTCATGA	NA	NA	NA	NA	nontargeting	Nontargeting
SABETI-NT-154	0.623277500599465	0.0887187587669514	-7.0253180867499	MTFR1	(Intercept)	116	6677	4.2715822835241e-12	8.57804312247821e-12	TAATTAGCCCCGGGTCATGA	NA	NA	NA	NA	nontargeting	Nontargeting
SABETI-NT-154	-0.0451093846703552	0.0894665241433843	0.504204059588369	MTFR1	groupGroup2	116	6677	0.771764024048596	0.993136130688276	TAATTAGCCCCGGGTCATGA	NA	NA	NA	NA	nontargeting	Nontargeting
SABETI-NT-154	1.34757984893919	0.117166674491106	-11.5013919682554	MTFR2	(Intercept)	62	4171	2.5960995597209e-30	2.77660931331742e-29	TAATTAGCCCCGGGTCATGA	NA	NA	NA	NA	nontargeting	Nontargeting
SABETI-NT-154	-0.101541236940575	0.118098539990749	0.859800950532742	MTFR2	groupGroup2	62	4171	0.779797550450624	0.99344823579663	TAATTAGCCCCGGGTCATGA	NA	NA	NA	NA	nontargeting	Nontargeting
SABETI-NT-154	0.963437510299855	0.0979324176006284	-9.83777929621614	MTG2	(Intercept)	89	5573	1.5480078328338e-22	9.12863719358678e-22	TAATTAGCCCCGGGTCATGA	NA	NA	NA	NA	nontargeting	Nontargeting
SABETI-NT-154	-0.0804089853838823	0.0987279847544173	0.814449779197834	MTG2	groupGroup2	89	5573	0.830774662589648	0.994869759897653	TAATTAGCCCCGGGTCATGA	NA	NA	NA	NA	nontargeting	Nontargeting
SABETI-NT-154	0.713081395460762	0.0918973863279482	-7.7595394597626	MTHFR	(Intercept)	104	5971	1.70476685276548e-14	4.42261540439318e-14	TAATTAGCCCCGGGTCATGA	NA	NA	NA	NA	nontargeting	Nontargeting
SABETI-NT-154	0.0348829559272369	0.0927219246712138	-0.376210438371828	MTHFR	groupGroup2	104	5971	0.586479088390028	0.985429560907157	TAATTAGCCCCGGGTCATGA	NA	NA	NA	NA	nontargeting	Nontargeting
SABETI-NT-154	0.654432668379254	0.0867416664898741	-7.54461719334906	MTHFS	(Intercept)	105	7821	9.07235911981644e-14	2.16751391346403e-13	TAATTAGCCCCGGGTCATGA	NA	NA	NA	NA	nontargeting	Nontargeting
SABETI-NT-154	-0.273518105528339	0.0873468281324379	3.1314028382762	MTHFS	groupGroup2	105	7821	0.00347946684505416	0.51958691574088	TAATTAGCCCCGGGTCATGA	NA	NA	NA	NA	nontargeting	Nontargeting
SABETI-NT-154	1.03489647428198	0.100829194893757	-10.2638573616744	MTIF3	(Intercept)	84	5444	2.05055046455518e-24	1.47803230351823e-23	TAATTAGCCCCGGGTCATGA	NA	NA	NA	NA	nontargeting	Nontargeting
SABETI-NT-154	-0.114792472245151	0.101622583024897	1.12959608807648	MTIF3	groupGroup2	84	5444	0.517292920269776	0.981706679922812	TAATTAGCCCCGGGTCATGA	NA	NA	NA	NA	nontargeting	Nontargeting
SABETI-NT-154	1.78520206868189	0.147228119044646	-12.1254151738537	MTMR14	(Intercept)	42	3471	1.54933230505039e-33	1.9564236336136e-32	TAATTAGCCCCGGGTCATGA	NA	NA	NA	NA	nontargeting	Nontargeting
SABETI-NT-154	-0.3559593935141	0.148166012188765	2.40243621499784	MTMR14	groupGroup2	42	3471	0.0325725491002124	0.798912127325025	TAATTAGCCCCGGGTCATGA	NA	NA	NA	NA	nontargeting	Nontargeting
SABETI-NT-154	2.28304049692105	0.188223910721069	-12.1293861559614	MTMR9	(Intercept)	28	2070	1.47601109897075e-33	1.86552002784865e-32	TAATTAGCCCCGGGTCATGA	NA	NA	NA	NA	nontargeting	Nontargeting
SABETI-NT-154	-0.281399016630308	0.189500974245882	1.48494759855527	MTMR9	groupGroup2	28	2070	0.275115411552116	0.955777552459381	TAATTAGCCCCGGGTCATGA	NA	NA	NA	NA	nontargeting	Nontargeting
SABETI-NT-154	-0.123613955967177	0.0673860919917024	1.83441348672361	MTOR	(Intercept)	173	9624	0.133185278275121	0.144767009973743	TAATTAGCCCCGGGTCATGA	NA	NA	NA	NA	nontargeting	Nontargeting
SABETI-NT-154	0.0986696102491555	0.068013050966094	-1.45074524444352	MTOR	groupGroup2	173	9624	0.293701623547468	0.958698751116843	TAATTAGCCCCGGGTCATGA	NA	NA	NA	NA	nontargeting	Nontargeting
SABETI-NT-154	1.88838630491712	0.151280204497213	-12.482705924369	MTRES1	(Intercept)	44	3037	1.85558206647706e-35	2.51574363335171e-34	TAATTAGCCCCGGGTCATGA	NA	NA	NA	NA	nontargeting	Nontargeting
SABETI-NT-154	-0.27252680320645	0.152302304577657	1.78938069231574	MTRES1	groupGroup2	44	3037	0.147107053268114	0.919480411335602	TAATTAGCCCCGGGTCATGA	NA	NA	NA	NA	nontargeting	Nontargeting
SABETI-NT-154	3.41444260841217	0.338007027685701	-10.1016911742649	MTSS1	(Intercept)	9	476	1.08595237840119e-23	7.28216072466175e-23	TAATTAGCCCCGGGTCATGA	NA	NA	NA	NA	nontargeting	Nontargeting
SABETI-NT-154	0.106110465215608	0.341244573856682	-0.310951362585397	MTSS1	groupGroup2	9	476	0.488324806235996	0.97964579922114	TAATTAGCCCCGGGTCATGA	NA	NA	NA	NA	nontargeting	Nontargeting
SABETI-NT-154	0.341749293722057	0.0736856735177667	-4.63793404344274	MTX1	(Intercept)	141	8910	7.03818080496054e-06	9.2602575336833e-06	TAATTAGCCCCGGGTCATGA	NA	NA	NA	NA	nontargeting	Nontargeting
SABETI-NT-154	-0.132080661514325	0.0742611664903229	1.77859664420348	MTX1	groupGroup2	141	8910	0.150611829357986	0.92108895877839	TAATTAGCCCCGGGTCATGA	NA	NA	NA	NA	nontargeting	Nontargeting
SABETI-NT-154	2.82665594351007	0.247035428987938	-11.4423099354226	MUC1	(Intercept)	18	1124	5.13903417528076e-30	5.400802273356e-29	TAATTAGCCCCGGGTCATGA	NA	NA	NA	NA	nontargeting	Nontargeting
SABETI-NT-154	-0.180596473077985	0.248868280196969	0.725670916900498	MUC1	groupGroup2	18	1124	0.936081069788722	0.998293358872357	TAATTAGCCCCGGGTCATGA	NA	NA	NA	NA	nontargeting	Nontargeting
SABETI-NT-154	4.3307333402863	0.562303472650127	-7.70177235412689	MUC3A	(Intercept)	4	139	2.68383591898228e-14	6.804884278776e-14	TAATTAGCCCCGGGTCATGA	NA	NA	NA	NA	nontargeting	Nontargeting
SABETI-NT-154	0.40621505766595	0.569143581206136	-0.713730368012047	MUC3A	groupGroup2	4	139	0.950787848648342	0.998668768743942	TAATTAGCCCCGGGTCATGA	NA	NA	NA	NA	nontargeting	Nontargeting
SABETI-NT-154	1.57389297501468	0.132049202845307	-11.9189888397772	MUS81	(Intercept)	59	3842	1.88490817128192e-32	2.26373291608908e-31	TAATTAGCCCCGGGTCATGA	NA	NA	NA	NA	nontargeting	Nontargeting
SABETI-NT-154	-0.251214040291919	0.13296939420849	1.88926212522279	MUS81	groupGroup2	59	3842	0.117713427796567	0.904996292041864	TAATTAGCCCCGGGTCATGA	NA	NA	NA	NA	nontargeting	Nontargeting
SABETI-NT-154	1.65658469085981	0.136915013329413	-12.0993647853222	MUTYH	(Intercept)	50	3030	2.1286306547144e-33	2.67226440550995e-32	TAATTAGCCCCGGGTCATGA	NA	NA	NA	NA	nontargeting	Nontargeting
SABETI-NT-154	-0.0557024276398045	0.138050609167143	0.403492805832994	MUTYH	groupGroup2	50	3030	0.62682854781461	0.98779545167688	TAATTAGCCCCGGGTCATGA	NA	NA	NA	NA	nontargeting	Nontargeting
SABETI-NT-154	1.58989331636112	0.134443187230765	-11.8257633511183	MVB12A	(Intercept)	51	3925	5.7455856542141e-32	6.74584286778611e-31	TAATTAGCCCCGGGTCATGA	NA	NA	NA	NA	nontargeting	Nontargeting
SABETI-NT-154	-0.312080137177221	0.135336757427718	2.30595252249855	MVB12A	groupGroup2	51	3925	0.0422265707257108	0.821595158443269	TAATTAGCCCCGGGTCATGA	NA	NA	NA	NA	nontargeting	Nontargeting
SABETI-NT-154	1.13206022273565	0.110505443902291	-10.2443841928422	MVD	(Intercept)	78	5080	2.50841992921992e-24	1.79331989918567e-23	TAATTAGCCCCGGGTCATGA	NA	NA	NA	NA	nontargeting	Nontargeting
SABETI-NT-154	-0.18184009965288	0.111336365154462	1.63324983172035	MVD	groupGroup2	78	5080	0.204832926687378	0.940340177134966	TAATTAGCCCCGGGTCATGA	NA	NA	NA	NA	nontargeting	Nontargeting
SABETI-NT-154	2.16167963991681	0.177618655984443	-12.1703411611568	MVK	(Intercept)	33	2056	8.94418840884958e-34	1.14161091965162e-32	TAATTAGCCCCGGGTCATGA	NA	NA	NA	NA	nontargeting	Nontargeting
SABETI-NT-154	-0.151034883376094	0.178972730777439	0.843898859452021	MVK	groupGroup2	33	2056	0.797451851195158	0.993991423805002	TAATTAGCCCCGGGTCATGA	NA	NA	NA	NA	nontargeting	Nontargeting
SABETI-NT-154	1.65658469085979	0.141267760831973	-11.726558707405	MXD1	(Intercept)	47	2520	1.86340138736767e-31	2.12974511900701e-30	TAATTAGCCCCGGGTCATGA	NA	NA	NA	NA	nontargeting	Nontargeting
SABETI-NT-154	0.127305470979318	0.142644552472083	-0.892466405292506	MXD1	groupGroup2	47	2520	0.7442859834425	0.992478539575544	TAATTAGCCCCGGGTCATGA	NA	NA	NA	NA	nontargeting	Nontargeting
SABETI-NT-154	2.94443897916647	0.259525319049817	-11.3454786991371	MXD3	(Intercept)	16	876	1.56195361069353e-29	1.59586015213684e-28	TAATTAGCCCCGGGTCATGA	NA	NA	NA	NA	nontargeting	Nontargeting
SABETI-NT-154	-0.024156589656593	0.26174031658656	0.0922922000386753	MXD3	groupGroup2	16	876	0.147068229222358	0.919389894207278	TAATTAGCCCCGGGTCATGA	NA	NA	NA	NA	nontargeting	Nontargeting
SABETI-NT-154	2.67250526368279	0.233022386384193	-11.4688777552751	MXD4	(Intercept)	20	1017	3.78191264589016e-30	4.00739000437668e-29	TAATTAGCCCCGGGTCATGA	NA	NA	NA	NA	nontargeting	Nontargeting
SABETI-NT-154	0.0699218560465527	0.235184607444237	-0.297306259990384	MXD4	groupGroup2	20	1017	0.467534594346716	0.978428151306918	TAATTAGCCCCGGGTCATGA	NA	NA	NA	NA	nontargeting	Nontargeting
SABETI-NT-154	2.77258872223977	0.23964377620737	-11.5696254086756	MXRA7	(Intercept)	19	971	1.17477113064614e-30	1.28192148771346e-29	TAATTAGCCCCGGGTCATGA	NA	NA	NA	NA	nontargeting	Nontargeting
SABETI-NT-154	0.0374254281161889	0.241807978594017	-0.154773338472112	MXRA7	groupGroup2	19	971	0.24599997856926	0.951091891514952	TAATTAGCCCCGGGTCATGA	NA	NA	NA	NA	nontargeting	Nontargeting
SABETI-NT-154	3.51980312406999	0.353358379994457	-9.96100085167135	MXRA8	(Intercept)	8	498	4.51556410451952e-23	2.82487725021196e-22	TAATTAGCCCCGGGTCATGA	NA	NA	NA	NA	nontargeting	Nontargeting
SABETI-NT-154	-0.0449722997803155	0.356322055806414	0.126212506488087	MXRA8	groupGroup2	8	498	0.200872576424674	0.939166334493656	TAATTAGCCCCGGGTCATGA	NA	NA	NA	NA	nontargeting	Nontargeting
SABETI-NT-154	-0.152269211727551	0.0703611233421224	2.16411001551468	MYB	(Intercept)	182	10179	0.060911814068582	0.0675019626827105	TAATTAGCCCCGGGTCATGA	NA	NA	NA	NA	nontargeting	Nontargeting
SABETI-NT-154	-0.0441671276904993	0.0709601092167043	0.622421923782808	MYB	groupGroup2	182	10179	0.932671063746886	0.998185115265758	TAATTAGCCCCGGGTCATGA	NA	NA	NA	NA	nontargeting	Nontargeting
SABETI-NT-154	4.33073334028629	0.518186523925183	-8.35747967253502	MYB-AS1	(Intercept)	4	200	1.28144684084891e-16	4.24514757778047e-16	TAATTAGCCCCGGGTCATGA	NA	NA	NA	NA	nontargeting	Nontargeting
SABETI-NT-154	0.0925574988109264	0.523115270960297	-0.176935187995977	MYB-AS1	groupGroup2	4	200	0.280881402742736	0.95716982649317	TAATTAGCCCCGGGTCATGA	NA	NA	NA	NA	nontargeting	Nontargeting
SABETI-NT-154	4.10758978897214	0.503025902111788	-8.16576198507429	MYBL1	(Intercept)	5	102	6.38825028136254e-16	1.95640571522971e-15	TAATTAGCCCCGGGTCATGA	NA	NA	NA	NA	nontargeting	Nontargeting
SABETI-NT-154	0.971107902702189	0.513053661472818	-1.89279986797958	MYBL1	groupGroup2	5	102	0.116768978295096	0.904674359545236	TAATTAGCCCCGGGTCATGA	NA	NA	NA	NA	nontargeting	Nontargeting
SABETI-NT-154	-0.291785484036373	0.0556681679222292	5.24151404522618	MYCBP	(Intercept)	217	11748	3.18528703767586e-07	4.49550548254211e-07	TAATTAGCCCCGGGTCATGA	NA	NA	NA	NA	nontargeting	Nontargeting
SABETI-NT-154	0.0156892120690785	0.0561600634557842	-0.279365996112716	MYCBP	groupGroup2	217	11748	0.440072072412558	0.976557196087303	TAATTAGCCCCGGGTCATGA	NA	NA	NA	NA	nontargeting	Nontargeting
SABETI-NT-154	4.10758978897214	0.466659935618622	-8.80210507792354	MYCL	(Intercept)	5	378	2.68546742541238e-18	1.06266434193964e-17	TAATTAGCCCCGGGTCATGA	NA	NA	NA	NA	nontargeting	Nontargeting
SABETI-NT-154	-0.353114029775323	0.46962335609874	0.751909003650747	MYCL	groupGroup2	5	378	0.904211566438286	0.997517947676716	TAATTAGCCCCGGGTCATGA	NA	NA	NA	NA	nontargeting	Nontargeting
SABETI-NT-154	-0.332705753825738	0.0685657545813604	4.85236042186261	MYDGF	(Intercept)	195	10615	2.44001288175038e-06	3.28704630095025e-06	TAATTAGCCCCGGGTCATGA	NA	NA	NA	NA	nontargeting	Nontargeting
SABETI-NT-154	-0.0732782208588819	0.0691430238437076	1.05980642421022	MYDGF	groupGroup2	195	10615	0.57846534718092	0.984908348425675	TAATTAGCCCCGGGTCATGA	NA	NA	NA	NA	nontargeting	Nontargeting
SABETI-NT-154	3.77111755235087	0.423602804389939	-8.90248485909325	MYH13	(Intercept)	7	370	1.09220256025244e-18	4.48963825994116e-18	TAATTAGCCCCGGGTCATGA	NA	NA	NA	NA	nontargeting	Nontargeting
SABETI-NT-154	-0.0600220887842984	0.427128947955296	0.140524516241827	MYH13	groupGroup2	7	370	0.22350883297213	0.944866352072572	TAATTAGCCCCGGGTCATGA	NA	NA	NA	NA	nontargeting	Nontargeting
SABETI-NT-154	4.33073334028633	0.568754322949884	-7.61441832709891	MYH14	(Intercept)	4	115	5.29763217384662e-14	1.29938620535939e-13	TAATTAGCCCCGGGTCATGA	NA	NA	NA	NA	nontargeting	Nontargeting
SABETI-NT-154	0.601781841209923	0.576861909134035	-1.04319912908325	MYH14	groupGroup2	4	115	0.593712153534352	0.985739497254755	TAATTAGCCCCGGGTCATGA	NA	NA	NA	NA	nontargeting	Nontargeting
SABETI-NT-154	3.31913242860784	0.309266085296402	-10.7322871352892	MYL5	(Intercept)	11	724	1.43593599943377e-26	1.22124433535969e-25	TAATTAGCCCCGGGTCATGA	NA	NA	NA	NA	nontargeting	Nontargeting
SABETI-NT-154	-0.195561541093751	0.311511091790725	0.627783556500552	MYL5	groupGroup2	11	724	0.939708521008614	0.998333404437889	TAATTAGCCCCGGGTCATGA	NA	NA	NA	NA	nontargeting	Nontargeting
SABETI-NT-154	-1.57870737134306	0.0344434277696037	45.834792689718	MYL6	(Intercept)	296	16802	0	0	TAATTAGCCCCGGGTCATGA	NA	NA	NA	NA	nontargeting	Nontargeting
SABETI-NT-154	0.00415978892719966	0.0347447383511704	-0.119724284153648	MYL6	groupGroup2	296	16802	0.190596874498186	0.935470505603649	TAATTAGCCCCGGGTCATGA	NA	NA	NA	NA	nontargeting	Nontargeting
SABETI-NT-154	0.496671876327898	0.0783360682624058	-6.34027067409325	MYL6B	(Intercept)	124	8002	4.58723683207952e-10	7.77903633673934e-10	TAATTAGCCCCGGGTCATGA	NA	NA	NA	NA	nontargeting	Nontargeting
SABETI-NT-154	-0.102674126264966	0.0789611982536435	1.30031114694017	MYL6B	groupGroup2	124	8002	0.386988698223416	0.970760640934034	TAATTAGCCCCGGGTCATGA	NA	NA	NA	NA	nontargeting	Nontargeting
SABETI-NT-154	-0.0163135754915258	0.0681558857524859	0.23935681139513	MYO19	(Intercept)	172	10028	0.378342167526572	0.397646808750861	TAATTAGCCCCGGGTCATGA	NA	NA	NA	NA	nontargeting	Nontargeting
SABETI-NT-154	-0.053451732725729	0.0687292219341522	0.777714794690093	MYO19	groupGroup2	172	10028	0.873474336668678	0.996314704915043	TAATTAGCCCCGGGTCATGA	NA	NA	NA	NA	nontargeting	Nontargeting
SABETI-NT-154	-0.356016832694184	0.0629297935096337	5.65736534062649	MYO1D	(Intercept)	208	11216	3.0742866529056e-08	4.58337136784543e-08	TAATTAGCCCCGGGTCATGA	NA	NA	NA	NA	nontargeting	Nontargeting
SABETI-NT-154	0.0159427962151266	0.0634841117329207	-0.251130492022922	MYO1D	groupGroup2	208	11216	0.396573556185584	0.971639289769553	TAATTAGCCCCGGGTCATGA	NA	NA	NA	NA	nontargeting	Nontargeting
SABETI-NT-154	3.92526823217815	0.463063334091988	-8.47674161003296	MYO1F	(Intercept)	5	276	4.63177018712914e-17	1.61093798873299e-16	TAATTAGCCCCGGGTCATGA	NA	NA	NA	NA	nontargeting	Nontargeting
SABETI-NT-154	0.0893574960802372	0.467396858584348	-0.191181208087028	MYO1F	groupGroup2	5	276	0.303232748317186	0.95998826036359	TAATTAGCCCCGGGTCATGA	NA	NA	NA	NA	nontargeting	Nontargeting
SABETI-NT-154	1.86688009969616	0.234574798855966	-7.95857060861202	MYO3B	(Intercept)	27	1227	3.48076142358408e-15	9.80055449536413e-15	TAATTAGCCCCGGGTCATGA	NA	NA	NA	NA	nontargeting	Nontargeting
SABETI-NT-154	0.348559069490565	0.236950452173881	-1.47102090877118	MYO3B	groupGroup2	27	1227	0.28257092485978	0.957454045850776	TAATTAGCCCCGGGTCATGA	NA	NA	NA	NA	nontargeting	Nontargeting
SABETI-NT-154	3.15207834394467	0.346001147492373	-9.1100228042283	MYO3B-AS1	(Intercept)	8	486	1.64729313850317e-19	7.2928774836712e-19	TAATTAGCCCCGGGTCATGA	NA	NA	NA	NA	nontargeting	Nontargeting
SABETI-NT-154	0.223556175856142	0.349504418924845	-0.639637623306314	MYO3B-AS1	groupGroup2	8	486	0.955183566642356	0.998748695729051	TAATTAGCCCCGGGTCATGA	NA	NA	NA	NA	nontargeting	Nontargeting
SABETI-NT-154	2.53897387105827	0.212769731385192	-11.9329655328736	MYPOP	(Intercept)	20	1424	1.59366653145292e-32	1.91995100002007e-31	TAATTAGCCCCGGGTCATGA	NA	NA	NA	NA	nontargeting	Nontargeting
SABETI-NT-154	-0.127375776873058	0.214423019282501	0.594039657212556	MYPOP	groupGroup2	20	1424	0.89502882214274	0.997161995352509	TAATTAGCCCCGGGTCATGA	NA	NA	NA	NA	nontargeting	Nontargeting
SABETI-NT-154	1.8252074032956	0.152465670316516	-11.9712680205748	MZF1	(Intercept)	41	2575	1.00509318519233e-32	1.22208161944767e-31	TAATTAGCCCCGGGTCATGA	NA	NA	NA	NA	nontargeting	Nontargeting
SABETI-NT-154	-0.0674071508817792	0.153720441795273	0.438504795423065	MZF1	groupGroup2	41	2575	0.677959210624368	0.990285835798085	TAATTAGCCCCGGGTCATGA	NA	NA	NA	NA	nontargeting	Nontargeting
SABETI-NT-154	2.72129542785224	0.232659551044774	-11.6964698660857	MZF1-AS1	(Intercept)	19	1058	2.65733148612904e-31	3.011925544393e-30	TAATTAGCCCCGGGTCATGA	NA	NA	NA	NA	nontargeting	Nontargeting
SABETI-NT-154	0.0033849971957804	0.234696365911122	-0.014422878610154	MZF1-AS1	groupGroup2	19	1058	0.0230147864075361	0.76108070591331	TAATTAGCCCCGGGTCATGA	NA	NA	NA	NA	nontargeting	Nontargeting
SABETI-NT-154	-0.479416426388301	0.0668675106229698	7.1696466927186	MZT2A	(Intercept)	200	11130	1.50383122776718e-12	3.15639438369883e-12	TAATTAGCCCCGGGTCATGA	NA	NA	NA	NA	nontargeting	Nontargeting
SABETI-NT-154	-0.106966027574533	0.0674242273940149	1.58646278509716	MZT2A	groupGroup2	200	11130	0.225268735406848	0.945333965304223	TAATTAGCCCCGGGTCATGA	NA	NA	NA	NA	nontargeting	Nontargeting
SABETI-NT-154	-0.86361143587873	0.0653739659058515	13.2103265254316	MZT2B	(Intercept)	218	11773	1.52983789990789e-39	2.28948047707256e-38	TAATTAGCCCCGGGTCATGA	NA	NA	NA	NA	nontargeting	Nontargeting
SABETI-NT-154	-0.0424897346374519	0.0659368326629746	0.644400601627792	MZT2B	groupGroup2	218	11773	0.961368610966836	0.998826881451303	TAATTAGCCCCGGGTCATGA	NA	NA	NA	NA	nontargeting	Nontargeting
SABETI-NT-154	3.51980312406999	0.341081824233826	-10.3195270870166	N4BP3	(Intercept)	9	729	1.15011394572481e-24	8.47879532820037e-24	TAATTAGCCCCGGGTCATGA	NA	NA	NA	NA	nontargeting	Nontargeting
SABETI-NT-154	-0.406662578834773	0.343111407413691	1.185220223076	N4BP3	groupGroup2	9	729	0.471860772223896	0.978474451105379	TAATTAGCCCCGGGTCATGA	NA	NA	NA	NA	nontargeting	Nontargeting
SABETI-NT-154	1.02567981917707	0.102502043773389	-10.0064328614231	NAA10	(Intercept)	85	4637	2.85618328991454e-23	1.82682545318981e-22	TAATTAGCCCCGGGTCATGA	NA	NA	NA	NA	nontargeting	Nontargeting
SABETI-NT-154	0.0714342555424715	0.103454180899956	-0.690491722239346	NAA10	groupGroup2	85	4637	0.979770027473034	0.999211471379831	TAATTAGCCCCGGGTCATGA	NA	NA	NA	NA	nontargeting	Nontargeting
SABETI-NT-154	2.22052013993974	0.181261411190113	-12.250374337044	NAA60	(Intercept)	27	1969	3.34444524351362e-34	4.34360026635945e-33	TAATTAGCCCCGGGTCATGA	NA	NA	NA	NA	nontargeting	Nontargeting
SABETI-NT-154	-0.151348043951736	0.18263918057997	0.828672377258432	NAA60	groupGroup2	27	1969	0.814579640799888	0.994745136496563	TAATTAGCCCCGGGTCATGA	NA	NA	NA	NA	nontargeting	Nontargeting
SABETI-NT-154	2.19066717679006	0.182228240104134	-12.02155700751	NAB2	(Intercept)	28	1759	5.4752735752258e-33	6.7414279945607e-32	TAATTAGCCCCGGGTCATGA	NA	NA	NA	NA	nontargeting	Nontargeting
SABETI-NT-154	-0.0166417931540895	0.183795447027872	0.0905451871806478	NAB2	groupGroup2	28	1759	0.144292025563142	0.918424207804633	TAATTAGCCCCGGGTCATGA	NA	NA	NA	NA	nontargeting	Nontargeting
SABETI-NT-154	0.569533224592769	0.0823206002462746	-6.91847754861996	NABP2	(Intercept)	123	6823	9.13046248217236e-12	1.78089711735671e-11	TAATTAGCCCCGGGTCATGA	NA	NA	NA	NA	nontargeting	Nontargeting
SABETI-NT-154	0.036256638014686	0.0830616904759612	-0.436502529709277	NABP2	groupGroup2	123	6823	0.675055671554926	0.990020453637785	TAATTAGCCCCGGGTCATGA	NA	NA	NA	NA	nontargeting	Nontargeting
SABETI-NT-154	-2.87842198797578	0.0196470428034324	146.506627830673	NACA	(Intercept)	304	17339	0	0	TAATTAGCCCCGGGTCATGA	NA	NA	NA	NA	nontargeting	Nontargeting
SABETI-NT-154	0.00257186072966216	0.0198187185158013	-0.129769274820248	NACA	groupGroup2	304	17339	0.206502055076864	0.940633664429985	TAATTAGCCCCGGGTCATGA	NA	NA	NA	NA	nontargeting	Nontargeting
SABETI-NT-154	1.42656826025783	0.121447506934591	-11.7463774783467	NACC1	(Intercept)	67	3477	1.47423051960632e-31	1.69434663086706e-30	TAATTAGCCCCGGGTCATGA	NA	NA	NA	NA	nontargeting	Nontargeting
SABETI-NT-154	0.0310035376877802	0.122538271873869	-0.253011056983837	NACC1	groupGroup2	67	3477	0.39948066221595	0.971875439463359	TAATTAGCCCCGGGTCATGA	NA	NA	NA	NA	nontargeting	Nontargeting
SABETI-NT-154	1.48292119680897	0.124968038573084	-11.8664037120318	NACC2	(Intercept)	59	3793	3.53820406820578e-32	4.19678199221096e-31	TAATTAGCCCCGGGTCATGA	NA	NA	NA	NA	nontargeting	Nontargeting
SABETI-NT-154	-0.129470603419451	0.125936229782974	1.02806478836604	NACC2	groupGroup2	59	3793	0.607838705215098	0.986611948237706	TAATTAGCCCCGGGTCATGA	NA	NA	NA	NA	nontargeting	Nontargeting
SABETI-NT-154	1.05358860729416	0.105007223206368	-10.0334869842579	NADK	(Intercept)	88	5253	2.17223427140558e-23	1.40853351837124e-22	TAATTAGCCCCGGGTCATGA	NA	NA	NA	NA	nontargeting	Nontargeting
SABETI-NT-154	-0.134497117096192	0.105825360294834	1.27093464857079	NADK	groupGroup2	88	5253	0.4075037974332	0.972993284339677	TAATTAGCCCCGGGTCATGA	NA	NA	NA	NA	nontargeting	Nontargeting
SABETI-NT-154	1.22839133167408	0.112913385022545	-10.8790585937071	NADSYN1	(Intercept)	71	4327	2.9010649751033e-27	2.58679674344592e-26	TAATTAGCCCCGGGTCATGA	NA	NA	NA	NA	nontargeting	Nontargeting
SABETI-NT-154	-0.0503560613757182	0.113856338605855	0.442277188888353	NADSYN1	groupGroup2	71	4327	0.683422728645142	0.990468758914654	TAATTAGCCCCGGGTCATGA	NA	NA	NA	NA	nontargeting	Nontargeting
SABETI-NT-154	-0.656292088170789	0.0452690270365738	14.4975965054552	NAE1	(Intercept)	260	13805	2.5093345314891e-47	4.33115216016433e-46	TAATTAGCCCCGGGTCATGA	NA	NA	NA	NA	nontargeting	Nontargeting
SABETI-NT-154	0.0772512436903258	0.045690402381361	-1.69075428676548	NAE1	groupGroup2	260	13805	0.181767482566324	0.932897867717924	TAATTAGCCCCGGGTCATGA	NA	NA	NA	NA	nontargeting	Nontargeting
SABETI-NT-154	2.53897387105827	0.211154993993266	-12.0242189068909	NAGLU	(Intercept)	24	1408	5.30166055808104e-33	6.531232943988e-32	TAATTAGCCCCGGGTCATGA	NA	NA	NA	NA	nontargeting	Nontargeting
SABETI-NT-154	-0.10985992198619	0.212819330168436	0.516212140594751	NAGLU	groupGroup2	24	1408	0.788587496339456	0.993715840162615	TAATTAGCCCCGGGTCATGA	NA	NA	NA	NA	nontargeting	Nontargeting
SABETI-NT-154	-1.04685720715621	0.0460659548409683	22.7251819867891	NAP1L4	(Intercept)	279	15102	5.05161272486266e-114	1.47853008114032e-112	TAATTAGCCCCGGGTCATGA	NA	NA	NA	NA	nontargeting	Nontargeting
SABETI-NT-154	0.0635369700701408	0.0464822714706196	-1.36690759853036	NAP1L4	groupGroup2	279	15102	0.343308539976468	0.966147884066585	TAATTAGCCCCGGGTCATGA	NA	NA	NA	NA	nontargeting	Nontargeting
SABETI-NT-154	0.327955971589717	0.0737175468966079	-4.44881829898233	NAPA	(Intercept)	138	8462	1.72688040602774e-05	2.22902626523066e-05	TAATTAGCCCCGGGTCATGA	NA	NA	NA	NA	nontargeting	Nontargeting
SABETI-NT-154	-0.0322646698833556	0.0743438088005817	0.43399269426593	NAPA	groupGroup2	138	8462	0.671412507449212	0.989920407417437	TAATTAGCCCCGGGTCATGA	NA	NA	NA	NA	nontargeting	Nontargeting
SABETI-NT-154	3.23212105161822	0.307993081420405	-10.4941352471695	NAPA-AS1	(Intercept)	11	421	1.83830936649836e-25	1.44813128487791e-24	TAATTAGCCCCGGGTCATGA	NA	NA	NA	NA	nontargeting	Nontargeting
SABETI-NT-154	0.430633585014089	0.311943897595625	-1.38048408169959	NAPA-AS1	groupGroup2	11	421	0.334875295024644	0.964720992825581	TAATTAGCCCCGGGTCATGA	NA	NA	NA	NA	nontargeting	Nontargeting
SABETI-NT-154	1.23969088692801	0.11736914672321	-10.5623234175124	NAPRT	(Intercept)	75	4619	8.90992585786762e-26	7.17881185147572e-25	TAATTAGCCCCGGGTCATGA	NA	NA	NA	NA	nontargeting	Nontargeting
SABETI-NT-154	-0.192772596623383	0.118245858745773	1.63026932755287	NAPRT	groupGroup2	75	4619	0.206089174372814	0.940504901490164	TAATTAGCCCCGGGTCATGA	NA	NA	NA	NA	nontargeting	Nontargeting
SABETI-NT-154	3.92526823217814	0.434212127439861	-9.03997835187548	NAPSA	(Intercept)	6	290	3.13405694891832e-19	1.35379740769718e-18	TAATTAGCCCCGGGTCATGA	NA	NA	NA	NA	nontargeting	Nontargeting
SABETI-NT-154	0.098988389141204	0.438348532659697	-0.225821194246022	NAPSA	groupGroup2	6	290	0.357319015592778	0.968288408240878	TAATTAGCCCCGGGTCATGA	NA	NA	NA	NA	nontargeting	Nontargeting
SABETI-NT-154	-0.427157932719425	0.0550830690038926	7.75479544702273	NARF	(Intercept)	225	12368	1.76971976080132e-14	4.58246622530721e-14	TAATTAGCCCCGGGTCATGA	NA	NA	NA	NA	nontargeting	Nontargeting
SABETI-NT-154	0.0116897766528172	0.0555677742506672	-0.210369711770071	NARF	groupGroup2	225	12368	0.33324173957527	0.964562929434989	TAATTAGCCCCGGGTCATGA	NA	NA	NA	NA	nontargeting	Nontargeting
SABETI-NT-154	0.605039913049676	0.0850949228336131	-7.11017641126154	NARS2	(Intercept)	114	7161	2.31789443232796e-12	4.77463786915412e-12	TAATTAGCCCCGGGTCATGA	NA	NA	NA	NA	nontargeting	Nontargeting
SABETI-NT-154	-0.0843043243766581	0.0857878205962753	0.982707379563835	NARS2	groupGroup2	114	7161	0.65150295536817	0.988829111559046	TAATTAGCCCCGGGTCATGA	NA	NA	NA	NA	nontargeting	Nontargeting
SABETI-NT-154	-1.92741306015034	0.0345794010064617	55.7387636584617	NASP	(Intercept)	303	17201	0	0	TAATTAGCCCCGGGTCATGA	NA	NA	NA	NA	nontargeting	Nontargeting
SABETI-NT-154	0.0149168284929977	0.0348829926063309	-0.427624678345126	NASP	groupGroup2	303	17201	0.662151208274848	0.989471705422522	TAATTAGCCCCGGGTCATGA	NA	NA	NA	NA	nontargeting	Nontargeting
SABETI-NT-154	-0.269424303878218	0.0654513915343978	4.11640299101391	NAT10	(Intercept)	189	10564	7.69662390737828e-05	9.65175267430417e-05	TAATTAGCCCCGGGTCATGA	NA	NA	NA	NA	nontargeting	Nontargeting
SABETI-NT-154	0.0376564950688627	0.066035403110804	-0.570247068919639	NAT10	groupGroup2	189	10564	0.8629797285238	0.996021498861044	TAATTAGCCCCGGGTCATGA	NA	NA	NA	NA	nontargeting	Nontargeting
SABETI-NT-154	1.78520206868189	0.148828857692963	-11.9949994668695	NAT14	(Intercept)	43	3097	7.54839170516774e-33	9.23373703414155e-32	TAATTAGCCCCGGGTCATGA	NA	NA	NA	NA	nontargeting	Nontargeting
SABETI-NT-154	-0.23965010881997	0.149883570758208	1.59890845679526	NAT14	groupGroup2	43	3097	0.219681889388766	0.944468234082902	TAATTAGCCCCGGGTCATGA	NA	NA	NA	NA	nontargeting	Nontargeting
SABETI-NT-154	3.77111755235092	0.403030998648721	-9.35689206288026	NAT8L	(Intercept)	7	213	1.64233207913227e-20	7.92542325636587e-20	TAATTAGCCCCGGGTCATGA	NA	NA	NA	NA	nontargeting	Nontargeting
SABETI-NT-154	0.582539594987516	0.408976144358019	-1.42438526800125	NAT8L	groupGroup2	7	213	0.30866995285025	0.960685310594183	TAATTAGCCCCGGGTCATGA	NA	NA	NA	NA	nontargeting	Nontargeting
SABETI-NT-154	1.16315080980568	0.109476897021985	-10.6246234725862	NAT9	(Intercept)	79	4223	4.5786828328633e-26	3.76154772687712e-25	TAATTAGCCCCGGGTCATGA	NA	NA	NA	NA	nontargeting	Nontargeting
SABETI-NT-154	0.0484050241132202	0.110473761307847	-0.438158559464036	NAT9	groupGroup2	79	4223	0.67745730655764	0.990221166352004	TAATTAGCCCCGGGTCATGA	NA	NA	NA	NA	nontargeting	Nontargeting
SABETI-NT-154	1.21721803107596	0.126808568373759	-9.59886265325773	NAV1	(Intercept)	69	4050	1.61662817982685e-21	8.57070632172196e-21	TAATTAGCCCCGGGTCATGA	NA	NA	NA	NA	nontargeting	Nontargeting
SABETI-NT-154	-0.105837882814119	0.127838772683906	0.82790127433258	NAV1	groupGroup2	69	4050	0.815452826412978	0.994745136496563	TAATTAGCCCCGGGTCATGA	NA	NA	NA	NA	nontargeting	Nontargeting
SABETI-NT-154	0.921237155809481	0.0958438827666099	-9.61185136930223	NBEAL1	(Intercept)	89	5779	1.42512133568843e-21	7.59768671900841e-21	TAATTAGCCCCGGGTCATGA	NA	NA	NA	NA	nontargeting	Nontargeting
SABETI-NT-154	-0.0787907416725451	0.0966235509428463	0.815440344550683	NBEAL1	groupGroup2	89	5779	0.829640597443358	0.994869759897653	TAATTAGCCCCGGGTCATGA	NA	NA	NA	NA	nontargeting	Nontargeting
SABETI-NT-154	1.12190785127163	0.106722070797719	-10.5124258073862	NBPF1	(Intercept)	73	4750	1.51440747283315e-25	1.20003337375393e-24	TAATTAGCCCCGGGTCATGA	NA	NA	NA	NA	nontargeting	Nontargeting
SABETI-NT-154	-0.0495327333238523	0.107613710492439	0.460282738112006	NBPF1	groupGroup2	73	4750	0.70937342045277	0.991319217977973	TAATTAGCCCCGGGTCATGA	NA	NA	NA	NA	nontargeting	Nontargeting
SABETI-NT-154	3.00897750030401	0.268060987135746	-11.2249735870004	NBPF15	(Intercept)	15	817	6.14956627627164e-29	6.07739501615948e-28	TAATTAGCCCCGGGTCATGA	NA	NA	NA	NA	nontargeting	Nontargeting
SABETI-NT-154	-0.0177905583579727	0.270362318529718	0.0658026549510345	NBPF15	groupGroup2	15	817	0.10493011505101	0.897065504259877	TAATTAGCCCCGGGTCATGA	NA	NA	NA	NA	nontargeting	Nontargeting
SABETI-NT-154	3.15207834394471	0.286138951919359	-11.0159009208681	NBPF3	(Intercept)	12	778	6.40631831660576e-28	5.96194589277141e-27	TAATTAGCCCCGGGTCATGA	NA	NA	NA	NA	nontargeting	Nontargeting
SABETI-NT-154	-0.105419955055619	0.28840234311781	0.365530854971437	NBPF3	groupGroup2	12	778	0.570569642143466	0.984324077587996	TAATTAGCCCCGGGTCATGA	NA	NA	NA	NA	nontargeting	Nontargeting
SABETI-NT-154	2.38482319123101	0.196969607394712	-12.1075694000446	NBPF9	(Intercept)	25	1067	1.9261162777082e-33	2.42181200275853e-32	TAATTAGCCCCGGGTCATGA	NA	NA	NA	NA	nontargeting	Nontargeting
SABETI-NT-154	0.34338146653953	0.199333091565228	-1.72265158706559	NBPF9	groupGroup2	25	1067	0.169903100224822	0.928541605425122	TAATTAGCCCCGGGTCATGA	NA	NA	NA	NA	nontargeting	Nontargeting
SABETI-NT-154	0.857215297044554	0.107013360857826	-8.01035768032196	NBR1	(Intercept)	91	4276	2.28750610828004e-15	6.57677245957858e-15	TAATTAGCCCCGGGTCATGA	NA	NA	NA	NA	nontargeting	Nontargeting
SABETI-NT-154	0.23955335452821	0.108117544321153	-2.21567513424685	NBR1	groupGroup2	91	4276	0.053427518111733	0.843618925762549	TAATTAGCCCCGGGTCATGA	NA	NA	NA	NA	nontargeting	Nontargeting
SABETI-NT-154	1.82520740329561	0.152098653752791	-12.0001548880384	NBR2	(Intercept)	41	2637	7.09264283223146e-33	8.68748961347034e-32	TAATTAGCCCCGGGTCATGA	NA	NA	NA	NA	nontargeting	Nontargeting
SABETI-NT-154	-0.0915285913298303	0.153324047814494	0.59696174627851	NBR2	groupGroup2	41	2637	0.898934158245518	0.997274855186583	TAATTAGCCCCGGGTCATGA	NA	NA	NA	NA	nontargeting	Nontargeting
SABETI-NT-154	0.834225778819851	0.112803623079758	-7.39538107060629	NCALD	(Intercept)	83	4651	2.82006623617308e-13	6.3875075782676e-13	TAATTAGCCCCGGGTCATGA	NA	NA	NA	NA	nontargeting	Nontargeting
SABETI-NT-154	0.0719382116081607	0.113831611009998	-0.631970425173392	NCALD	groupGroup2	83	4651	0.945187594395006	0.998468877365022	TAATTAGCCCCGGGTCATGA	NA	NA	NA	NA	nontargeting	Nontargeting
SABETI-NT-154	-0.0575238441381898	0.0780393480439046	0.737113335516682	NCAPD2	(Intercept)	163	8867	0.92210686030793	0.927313115635047	TAATTAGCCCCGGGTCATGA	NA	NA	NA	NA	nontargeting	Nontargeting
SABETI-NT-154	0.0232859593550312	0.0787285649639513	-0.295775229304554	NCAPD2	groupGroup2	163	8867	0.465196517592098	0.978260238992361	TAATTAGCCCCGGGTCATGA	NA	NA	NA	NA	nontargeting	Nontargeting
SABETI-NT-154	-0.246551642212222	0.059288813736291	4.15848499362547	NCAPD3	(Intercept)	199	10379	6.40730548768364e-05	8.06191395101333e-05	TAATTAGCCCCGGGTCATGA	NA	NA	NA	NA	nontargeting	Nontargeting
SABETI-NT-154	0.170780954016275	0.0598763679047174	-2.85222634559335	NCAPD3	groupGroup2	199	10379	0.00868283501883926	0.636855597107975	TAATTAGCCCCGGGTCATGA	NA	NA	NA	NA	nontargeting	Nontargeting
SABETI-NT-154	-0.511483302184963	0.0684008526369595	7.47773284201123	NCAPG2	(Intercept)	203	10751	1.51231434671695e-13	3.52660785037215e-13	TAATTAGCCCCGGGTCATGA	NA	NA	NA	NA	nontargeting	Nontargeting
SABETI-NT-154	0.0896032869134689	0.0690212897797957	-1.29819780533423	NCAPG2	groupGroup2	203	10751	0.388438744184652	0.970823495911941	TAATTAGCCCCGGGTCATGA	NA	NA	NA	NA	nontargeting	Nontargeting
SABETI-NT-154	1.84582669049832	0.149450029804485	-12.3507950644981	NCAPH2	(Intercept)	42	2821	9.6464776032489e-35	1.27781673340948e-33	TAATTAGCCCCGGGTCATGA	NA	NA	NA	NA	nontargeting	Nontargeting
SABETI-NT-154	-0.159335465789296	0.15057580020775	1.05817445810987	NCAPH2	groupGroup2	42	2821	0.579951827239936	0.984969513074624	TAATTAGCCCCGGGTCATGA	NA	NA	NA	NA	nontargeting	Nontargeting
SABETI-NT-154	0.513021014329429	0.0805210362207383	-6.37126691866018	NCBP2	(Intercept)	121	7998	3.74946077238464e-10	6.40594461207513e-10	TAATTAGCCCCGGGTCATGA	NA	NA	NA	NA	nontargeting	Nontargeting
SABETI-NT-154	-0.14092966740886	0.0811457852296774	1.73674660994368	NCBP2	groupGroup2	121	7998	0.164863813354506	0.926003690641818	TAATTAGCCCCGGGTCATGA	NA	NA	NA	NA	nontargeting	Nontargeting
SABETI-NT-154	4.10758978897207	0.474855619739378	-8.65018674776661	NCBP2-AS1	(Intercept)	5	201	1.02830448637798e-17	3.83463999302494e-17	TAATTAGCCCCGGGTCATGA	NA	NA	NA	NA	nontargeting	Nontargeting
SABETI-NT-154	0.296652855154437	0.48026207516584	-0.617689529309596	NCBP2-AS1	groupGroup2	5	201	0.92643996920012	0.998009618252567	TAATTAGCCCCGGGTCATGA	NA	NA	NA	NA	nontargeting	Nontargeting
SABETI-NT-154	0.292077683924823	0.0847033986255942	-3.44824043266391	NCBP2AS2	(Intercept)	120	7702	0.00112850303257515	0.00134808795999633	TAATTAGCCCCGGGTCATGA	NA	NA	NA	NA	nontargeting	Nontargeting
SABETI-NT-154	-0.058295888594855	0.085417032001189	0.682485532792143	NCBP2AS2	groupGroup2	120	7702	0.989863975321994	0.999610244669456	TAATTAGCCCCGGGTCATGA	NA	NA	NA	NA	nontargeting	Nontargeting
SABETI-NT-154	1.80500469597807	0.150854959357924	-11.9651664331131	NCK2	(Intercept)	42	1920	1.08178052391022e-32	1.31333827302715e-31	TAATTAGCCCCGGGTCATGA	NA	NA	NA	NA	nontargeting	Nontargeting
SABETI-NT-154	0.289602297157748	0.15255798515209	-1.89830966152991	NCK2	groupGroup2	42	1920	0.115310603984896	0.903923540245717	TAATTAGCCCCGGGTCATGA	NA	NA	NA	NA	nontargeting	Nontargeting
SABETI-NT-154	1.00749750009389	0.103563568139041	-9.72830038784731	NCLN	(Intercept)	82	5515	4.56753490416266e-22	2.56138912103222e-21	TAATTAGCCCCGGGTCATGA	NA	NA	NA	NA	nontargeting	Nontargeting
SABETI-NT-154	-0.156309183738433	0.104357955081254	1.49781761837637	NCLN	groupGroup2	82	5515	0.26836128407477	0.954614660468822	TAATTAGCCCCGGGTCATGA	NA	NA	NA	NA	nontargeting	Nontargeting
SABETI-NT-154	0.0575454856466033	0.0755463818360743	-0.76172391381323	NCOA1	(Intercept)	148	8614	0.89244959918905	0.89939461586935	TAATTAGCCCCGGGTCATGA	NA	NA	NA	NA	nontargeting	Nontargeting
SABETI-NT-154	0.0564962154588706	0.0762289860998975	-0.741138225095015	NCOA1	groupGroup2	148	8614	0.917219269334338	0.99794000004849	TAATTAGCCCCGGGTCATGA	NA	NA	NA	NA	nontargeting	Nontargeting
SABETI-NT-154	0.605039913049679	0.0885255508565561	-6.83463595758998	NCOA6	(Intercept)	110	6004	1.64427067089978e-11	3.13868015005505e-11	TAATTAGCCCCGGGTCATGA	NA	NA	NA	NA	nontargeting	Nontargeting
SABETI-NT-154	0.124216512367342	0.0893763110463363	-1.38981471614938	NCOA6	groupGroup2	110	6004	0.329170296383046	0.964173884092295	TAATTAGCCCCGGGTCATGA	NA	NA	NA	NA	nontargeting	Nontargeting
SABETI-NT-154	2.72129542785224	0.23326525255297	-11.6660985640555	NCS1	(Intercept)	19	1050	3.79870965581804e-31	4.26700606761151e-30	TAATTAGCCCCGGGTCATGA	NA	NA	NA	NA	nontargeting	Nontargeting
SABETI-NT-154	0.00867601483018738	0.235317251205782	-0.0368694381127218	NCS1	groupGroup2	19	1050	0.0588217839504861	0.852064338385274	TAATTAGCCCCGGGTCATGA	NA	NA	NA	NA	nontargeting	Nontargeting
SABETI-NT-154	1.38629436111989	0.124237760287725	-11.1583978808805	NCSTN	(Intercept)	59	3709	1.30310272385752e-28	1.2644443367887e-27	TAATTAGCCCCGGGTCATGA	NA	NA	NA	NA	nontargeting	Nontargeting
SABETI-NT-154	-0.0459274447778066	0.125280699078499	0.366596332201413	NCSTN	groupGroup2	59	3709	0.572159710984806	0.984324077587996	TAATTAGCCCCGGGTCATGA	NA	NA	NA	NA	nontargeting	Nontargeting
SABETI-NT-154	-0.18833414664835	0.0666360280772986	2.82631111250929	NDC1	(Intercept)	183	10082	0.00941750117189382	0.0108244018140283	TAATTAGCCCCGGGTCATGA	NA	NA	NA	NA	nontargeting	Nontargeting
SABETI-NT-154	0.060738390587817	0.0672398255791593	-0.903309758237128	NDC1	groupGroup2	183	10082	0.732723037903402	0.992247684363705	TAATTAGCCCCGGGTCATGA	NA	NA	NA	NA	nontargeting	Nontargeting
SABETI-NT-154	2.02814824729227	0.165026242952852	-12.2898528803793	NDOR1	(Intercept)	36	2327	2.05385507346302e-34	2.68869354285326e-33	TAATTAGCCCCGGGTCATGA	NA	NA	NA	NA	nontargeting	Nontargeting
SABETI-NT-154	-0.141678153223609	0.166292487153959	0.851981683889537	NDOR1	groupGroup2	36	2327	0.788448516040954	0.993706482132063	TAATTAGCCCCGGGTCATGA	NA	NA	NA	NA	nontargeting	Nontargeting
SABETI-NT-154	1.45434782436491	0.130811730754322	-11.1178700562898	NDRG2	(Intercept)	59	3480	2.05388824648536e-28	1.9699996680382e-27	TAATTAGCCCCGGGTCATGA	NA	NA	NA	NA	nontargeting	Nontargeting
SABETI-NT-154	-0.0633715090838887	0.131895896842298	0.480466114572608	NDRG2	groupGroup2	59	3480	0.7382080153327	0.992381436035091	TAATTAGCCCCGGGTCATGA	NA	NA	NA	NA	nontargeting	Nontargeting
SABETI-NT-154	1.15267950993839	0.1073104264728	-10.7415425306371	NDRG3	(Intercept)	77	4506	1.29900013023107e-26	1.10778793328427e-25	TAATTAGCCCCGGGTCATGA	NA	NA	NA	NA	nontargeting	Nontargeting
SABETI-NT-154	-0.00180526263738658	0.108245432295243	0.0166774948291829	NDRG3	groupGroup2	77	4506	0.02661219762083	0.777101169340836	TAATTAGCCCCGGGTCATGA	NA	NA	NA	NA	nontargeting	Nontargeting
SABETI-NT-154	-0.0163135754915276	0.0618602570522357	0.263716581031213	NDUFA10	(Intercept)	187	10256	0.41600336421883	0.435580782136934	TAATTAGCCCCGGGTCATGA	NA	NA	NA	NA	nontargeting	Nontargeting
SABETI-NT-154	0.0131469205725478	0.0624061439943251	-0.210667087101926	NDUFA10	groupGroup2	187	10256	0.333705882211526	0.964596001639045	TAATTAGCCCCGGGTCATGA	NA	NA	NA	NA	nontargeting	Nontargeting
SABETI-NT-154	-0.728692117979354	0.0481853069760898	15.1227036561361	NDUFA2	(Intercept)	246	13683	2.29467140012486e-51	4.23440545862022e-50	TAATTAGCCCCGGGTCATGA	NA	NA	NA	NA	nontargeting	Nontargeting
SABETI-NT-154	0.0333272265120567	0.048615532805465	-0.685526303813548	NDUFA2	groupGroup2	246	13683	0.98602373601768	0.999431970554791	TAATTAGCCCCGGGTCATGA	NA	NA	NA	NA	nontargeting	Nontargeting
SABETI-NT-154	-0.782759339249635	0.0469199544759937	16.6828665541466	NDUFA7	(Intercept)	258	14236	3.49268167197222e-62	7.28179281640723e-61	TAATTAGCCCCGGGTCATGA	NA	NA	NA	NA	nontargeting	Nontargeting
SABETI-NT-154	-0.0252383894073191	0.0473224963379293	0.533327515672295	NDUFA7	groupGroup2	258	14236	0.812386232675096	0.994729374274473	TAATTAGCCCCGGGTCATGA	NA	NA	NA	NA	nontargeting	Nontargeting
SABETI-NT-154	-0.143758522059651	0.0762931194452771	1.88429209743829	NDUFAF8	(Intercept)	166	9670	0.11905095155005	0.129815314312327	TAATTAGCCCCGGGTCATGA	NA	NA	NA	NA	nontargeting	Nontargeting
SABETI-NT-154	-0.167334013186612	0.0769089353300258	2.17574216140896	NDUFAF8	groupGroup2	166	9670	0.0591490914002822	0.852573098162844	TAATTAGCCCCGGGTCATGA	NA	NA	NA	NA	nontargeting	Nontargeting
SABETI-NT-154	-0.992276638852075	0.0521063177536726	19.0433076377218	NDUFB10	(Intercept)	250	14098	1.49320661470279e-80	3.59358005851618e-79	TAATTAGCCCCGGGTCATGA	NA	NA	NA	NA	nontargeting	Nontargeting
SABETI-NT-154	-0.0800034761683031	0.052545424745475	1.52255836841803	NDUFB10	groupGroup2	250	14098	0.255738464103666	0.952155183116522	TAATTAGCCCCGGGTCATGA	NA	NA	NA	NA	nontargeting	Nontargeting
SABETI-NT-154	-0.505548566665146	0.05270242282037	9.59251092474912	NDUFB3	(Intercept)	236	12928	1.71933929944786e-21	9.09007007767437e-21	TAATTAGCCCCGGGTCATGA	NA	NA	NA	NA	nontargeting	Nontargeting
SABETI-NT-154	-0.055886189240269	0.0531445870218098	1.05158760980369	NDUFB3	groupGroup2	236	12928	0.585977589659294	0.985394452611634	TAATTAGCCCCGGGTCATGA	NA	NA	NA	NA	nontargeting	Nontargeting
SABETI-NT-154	-0.938412648961429	0.0502926040804614	18.659058645285	NDUFB7	(Intercept)	259	14084	2.13184878446506e-77	5.01503666604611e-76	TAATTAGCCCCGGGTCATGA	NA	NA	NA	NA	nontargeting	Nontargeting
SABETI-NT-154	-0.0413636307461278	0.0507225101957147	0.815488637816321	NDUFB7	groupGroup2	259	14084	0.829585331504616	0.994869759897653	TAATTAGCCCCGGGTCATGA	NA	NA	NA	NA	nontargeting	Nontargeting
SABETI-NT-154	-0.517383024312147	0.0499048876823557	10.3673818004618	NDUFB8	(Intercept)	234	13145	6.97909457652032e-25	5.24505526762642e-24	TAATTAGCCCCGGGTCATGA	NA	NA	NA	NA	nontargeting	Nontargeting
SABETI-NT-154	-0.00484154400790631	0.0503387721620285	0.0961792232898039	NDUFB8	groupGroup2	234	13145	0.153243536562196	0.922380550469074	TAATTAGCCCCGGGTCATGA	NA	NA	NA	NA	nontargeting	Nontargeting
SABETI-NT-154	-2.25991105555322	0.0295808320659121	76.3978190511232	NDUFB9	(Intercept)	303	17324	0	0	TAATTAGCCCCGGGTCATGA	NA	NA	NA	NA	nontargeting	Nontargeting
SABETI-NT-154	0.0280028861447148	0.029841855670004	-0.938376167165179	NDUFB9	groupGroup2	303	17324	0.696102258696344	0.990883557987162	TAATTAGCCCCGGGTCATGA	NA	NA	NA	NA	nontargeting	Nontargeting
SABETI-NT-154	-1.49452903190758	0.0378458287788246	39.4899274274525	NDUFC2	(Intercept)	289	16544	0	0	TAATTAGCCCCGGGTCATGA	NA	NA	NA	NA	nontargeting	Nontargeting
SABETI-NT-154	-0.0625132393651314	0.0381658497190023	1.63793652769132	NDUFC2	groupGroup2	289	16544	0.202869870208322	0.939817887591726	TAATTAGCCCCGGGTCATGA	NA	NA	NA	NA	nontargeting	Nontargeting
SABETI-NT-154	-0.138044220796206	0.0599601676997689	2.30226542206182	NDUFS2	(Intercept)	198	10793	0.0426404171003656	0.0476066824301111	TAATTAGCCCCGGGTCATGA	NA	NA	NA	NA	nontargeting	Nontargeting
SABETI-NT-154	0.00867348138556265	0.0604870735429991	-0.143393966305823	NDUFS2	groupGroup2	198	10793	0.228041904153412	0.945931832695491	TAATTAGCCCCGGGTCATGA	NA	NA	NA	NA	nontargeting	Nontargeting
SABETI-NT-154	-0.458839568699532	0.060629560636213	7.56791841941002	NDUFS3	(Intercept)	213	11936	7.58504042029834e-14	1.82802624233105e-13	TAATTAGCCCCGGGTCATGA	NA	NA	NA	NA	nontargeting	Nontargeting
SABETI-NT-154	-0.110295220335674	0.0611275666923117	1.80434501655939	NDUFS3	groupGroup2	213	11936	0.14235447364988	0.917937275223231	TAATTAGCCCCGGGTCATGA	NA	NA	NA	NA	nontargeting	Nontargeting
SABETI-NT-154	0.1836382126787	0.0682608033562555	-2.6902439416115	NDUFS4	(Intercept)	146	9555	0.0142799610734225	0.0162889737628151	TAATTAGCCCCGGGTCATGA	NA	NA	NA	NA	nontargeting	Nontargeting
SABETI-NT-154	-0.0679146430093594	0.0688234887721271	0.986794540948413	NDUFS4	groupGroup2	146	9555	0.647486742961554	0.988707791143698	TAATTAGCCCCGGGTCATGA	NA	NA	NA	NA	nontargeting	Nontargeting
SABETI-NT-154	-2.07076917677494	0.0315551806529888	65.6237465266675	NDUFS5	(Intercept)	303	17142	0	0	TAATTAGCCCCGGGTCATGA	NA	NA	NA	NA	nontargeting	Nontargeting
SABETI-NT-154	0.0116806993045619	0.0318319131901274	-0.366949332727656	NDUFS5	groupGroup2	303	17142	0.57268637574413	0.984324077587996	TAATTAGCCCCGGGTCATGA	NA	NA	NA	NA	nontargeting	Nontargeting
SABETI-NT-154	-1.34773132638558	0.0471879539091003	28.5609189366795	NDUFS6	(Intercept)	270	15385	4.1114704585164e-179	1.55286958840478e-177	TAATTAGCCCCGGGTCATGA	NA	NA	NA	NA	nontargeting	Nontargeting
SABETI-NT-154	-0.0742765646838224	0.0475885078241047	1.5608088607939	NDUFS6	groupGroup2	270	15385	0.237137712297348	0.949021358351122	TAATTAGCCCCGGGTCATGA	NA	NA	NA	NA	nontargeting	Nontargeting
SABETI-NT-154	-1.01756395856673	0.053023944460801	19.1906499773698	NDUFS7	(Intercept)	246	13905	8.86126799514372e-82	2.15196277612606e-80	TAATTAGCCCCGGGTCATGA	NA	NA	NA	NA	nontargeting	Nontargeting
SABETI-NT-154	-0.0595199772404908	0.0534754378359582	1.11303393948966	NDUFS7	groupGroup2	246	13905	0.531387706740604	0.982625865429714	TAATTAGCCCCGGGTCATGA	NA	NA	NA	NA	nontargeting	Nontargeting
SABETI-NT-154	-1.04685720715621	0.0478460000523522	21.8797225684646	NDUFS8	(Intercept)	255	14625	8.1060237250333e-106	2.27703790704286e-104	TAATTAGCCCCGGGTCATGA	NA	NA	NA	NA	nontargeting	Nontargeting
SABETI-NT-154	-0.0258175330739984	0.048258219710364	0.534987267017931	NDUFS8	groupGroup2	255	14625	0.81468267586291	0.994745136496563	TAATTAGCCCCGGGTCATGA	NA	NA	NA	NA	nontargeting	Nontargeting
SABETI-NT-154	-0.681567233128986	0.0462673268503443	14.7310700558425	NDUFV1	(Intercept)	251	14818	8.14413255567972e-49	1.44019819015793e-47	TAATTAGCCCCGGGTCATGA	NA	NA	NA	NA	nontargeting	Nontargeting
SABETI-NT-154	-0.167228841206783	0.0466229667494677	3.58683397616888	NDUFV1	groupGroup2	251	14818	0.000669434569134696	0.294509161474299	TAATTAGCCCCGGGTCATGA	NA	NA	NA	NA	nontargeting	Nontargeting
SABETI-NT-154	-0.465057205310409	0.0489660417726283	9.49754541054967	NDUFV3	(Intercept)	242	13158	4.29791739794924e-21	2.18467892283611e-20	TAATTAGCCCCGGGTCATGA	NA	NA	NA	NA	nontargeting	Nontargeting
SABETI-NT-154	0.000931204202923839	0.0493937232832801	-0.0188526829124269	NDUFV3	groupGroup2	242	13158	0.0300827472205341	0.791437472206545	TAATTAGCCCCGGGTCATGA	NA	NA	NA	NA	nontargeting	Nontargeting
SABETI-NT-154	-0.790250010978791	0.0616594682699224	12.8163611064463	NEAT1	(Intercept)	238	13395	2.6557517095165e-37	3.78530060151909e-36	TAATTAGCCCCGGGTCATGA	NA	NA	NA	NA	nontargeting	Nontargeting
SABETI-NT-154	-0.0546394220517754	0.0621864016667163	0.878639390402609	NEAT1	groupGroup2	238	13395	0.759193662015432	0.992643378571158	TAATTAGCCCCGGGTCATGA	NA	NA	NA	NA	nontargeting	Nontargeting
SABETI-NT-154	1.69167601067106	0.141408462926737	-11.9630464518061	NECAB3	(Intercept)	46	2642	1.10976335674505e-32	1.34644509580971e-31	TAATTAGCCCCGGGTCATGA	NA	NA	NA	NA	nontargeting	Nontargeting
SABETI-NT-154	0.0541560137791871	0.142703624788928	-0.37949991711345	NECAB3	groupGroup2	46	2642	0.591366668367134	0.985649771756138	TAATTAGCCCCGGGTCATGA	NA	NA	NA	NA	nontargeting	Nontargeting
SABETI-NT-154	0.617161273582024	0.0842558806530406	-7.32484508853984	NECAP2	(Intercept)	121	6041	4.7834967009429e-13	1.05719446753774e-12	TAATTAGCCCCGGGTCATGA	NA	NA	NA	NA	nontargeting	Nontargeting
SABETI-NT-154	0.158848649340516	0.0850993999839887	-1.86662478666598	NECAP2	groupGroup2	121	6041	0.123908007417237	0.908922078199719	TAATTAGCCCCGGGTCATGA	NA	NA	NA	NA	nontargeting	Nontargeting
SABETI-NT-154	1.23969088692802	0.113552762732698	-10.9173115395372	NECTIN2	(Intercept)	69	4633	1.90548572266153e-27	1.71996028380183e-26	TAATTAGCCCCGGGTCATGA	NA	NA	NA	NA	nontargeting	Nontargeting
SABETI-NT-154	-0.14997724181796	0.114422594256601	1.3107310037179	NECTIN2	groupGroup2	69	4633	0.379897320317282	0.96998625257138	TAATTAGCCCCGGGTCATGA	NA	NA	NA	NA	nontargeting	Nontargeting
SABETI-NT-154	1.42656826025782	0.127550871887456	-11.184308183456	NEDD1	(Intercept)	65	2966	9.7337234116664e-29	9.51478407527477e-28	TAATTAGCCCCGGGTCATGA	NA	NA	NA	NA	nontargeting	Nontargeting
SABETI-NT-154	0.166908671484653	0.128833449498226	-1.29553832591396	NEDD1	groupGroup2	65	2966	0.390269178072652	0.971020847380864	TAATTAGCCCCGGGTCATGA	NA	NA	NA	NA	nontargeting	Nontargeting
SABETI-NT-154	-0.51148330218496	0.0510388990467164	10.0214407390879	NEDD8	(Intercept)	241	12877	2.4540214390604e-23	1.58155039753574e-22	TAATTAGCCCCGGGTCATGA	NA	NA	NA	NA	nontargeting	Nontargeting
SABETI-NT-154	0.0064062498815823	0.0514864874655009	-0.124425848352441	NEDD8	groupGroup2	241	12877	0.198043783307136	0.938344912832019	TAATTAGCCCCGGGTCATGA	NA	NA	NA	NA	nontargeting	Nontargeting
SABETI-NT-154	2.07944154167982	0.16985413823419	-12.2425132722569	NEIL2	(Intercept)	36	1733	3.6847568488368e-34	4.77709740018733e-33	TAATTAGCCCCGGGTCATGA	NA	NA	NA	NA	nontargeting	Nontargeting
SABETI-NT-154	0.130726134013386	0.171524414129082	-0.762143014317522	NEIL2	groupGroup2	36	1733	0.89194930551144	0.997092867572592	TAATTAGCCCCGGGTCATGA	NA	NA	NA	NA	nontargeting	Nontargeting
SABETI-NT-154	1.21721803107596	0.115841907164919	-10.5075793455563	NEK2	(Intercept)	75	4652	1.59426643585691e-25	1.26140613956416e-24	TAATTAGCCCCGGGTCATGA	NA	NA	NA	NA	nontargeting	Nontargeting
SABETI-NT-154	-0.162051591073833	0.116728135682768	1.38828218343383	NEK2	groupGroup2	75	4652	0.330102270587194	0.964194606576989	TAATTAGCCCCGGGTCATGA	NA	NA	NA	NA	nontargeting	Nontargeting
SABETI-NT-154	1.65658469085982	0.137589181860688	-12.0400795212021	NEK4	(Intercept)	45	2625	4.37489374002414e-33	5.41302005325742e-32	TAATTAGCCCCGGGTCATGA	NA	NA	NA	NA	nontargeting	Nontargeting
SABETI-NT-154	0.109611916506913	0.138916044914536	-0.789051520825753	NEK4	groupGroup2	45	2625	0.860163789657482	0.995767122368726	TAATTAGCCCCGGGTCATGA	NA	NA	NA	NA	nontargeting	Nontargeting
SABETI-NT-154	0.857215297044551	0.0951875072253227	-9.00554413107381	NELFA	(Intercept)	99	5182	4.29197919298378e-19	1.83168832411368e-18	TAATTAGCCCCGGGTCATGA	NA	NA	NA	NA	nontargeting	Nontargeting
SABETI-NT-154	0.0985383778833151	0.096091489672963	-1.0254641510781	NELFA	groupGroup2	99	5182	0.610288464407228	0.986835660077258	TAATTAGCCCCGGGTCATGA	NA	NA	NA	NA	nontargeting	Nontargeting
SABETI-NT-154	1.11185751541814	0.109538736556192	-10.1503591366308	NELFB	(Intercept)	76	5084	6.6029247548275e-24	4.53076774650885e-23	TAATTAGCCCCGGGTCATGA	NA	NA	NA	NA	nontargeting	Nontargeting
SABETI-NT-154	-0.167288805354166	0.110372442142436	1.51567549024855	NELFB	groupGroup2	76	5084	0.259202856247504	0.952856888236326	TAATTAGCCCCGGGTCATGA	NA	NA	NA	NA	nontargeting	Nontargeting
SABETI-NT-154	1.14231672290284	0.114031288878131	-10.0175726692317	NEMP1	(Intercept)	72	3981	2.55196322367594e-23	1.64133568188905e-22	TAATTAGCCCCGGGTCATGA	NA	NA	NA	NA	nontargeting	Nontargeting
SABETI-NT-154	0.0915667130367962	0.115101777028895	-0.795528230757108	NEMP1	groupGroup2	72	3981	0.852612591791786	0.995573776746791	TAATTAGCCCCGGGTCATGA	NA	NA	NA	NA	nontargeting	Nontargeting
SABETI-NT-154	-0.425009704181133	0.0622559678836941	6.82681064368208	NET1	(Intercept)	218	11633	1.73646344836683e-11	3.3086107764975e-11	TAATTAGCCCCGGGTCATGA	NA	NA	NA	NA	nontargeting	Nontargeting
SABETI-NT-154	0.00222245364668763	0.0627999604401098	-0.0353894115714788	NET1	groupGroup2	218	11633	0.0564615444669061	0.848003573875833	TAATTAGCCCCGGGTCATGA	NA	NA	NA	NA	nontargeting	Nontargeting
SABETI-NT-154	-0.0450236813739537	0.0690265047194915	0.652266568572753	NF1	(Intercept)	180	10381	0.971541554350636	0.973526142328886	TAATTAGCCCCGGGTCATGA	NA	NA	NA	NA	nontargeting	Nontargeting
SABETI-NT-154	-0.129860099658362	0.0695806913039052	1.8663237922023	NF1	groupGroup2	180	10381	0.123992156041531	0.908922078199719	TAATTAGCCCCGGGTCATGA	NA	NA	NA	NA	nontargeting	Nontargeting
SABETI-NT-154	2.16167963991683	0.180881309827938	-11.9508181468451	NFATC1	(Intercept)	31	1253	1.28578404030772e-32	1.55524141798862e-31	TAATTAGCCCCGGGTCATGA	NA	NA	NA	NA	nontargeting	Nontargeting
SABETI-NT-154	0.380239571262673	0.183093806980414	-2.07674731075611	NFATC1	groupGroup2	31	1253	0.0756497750319634	0.870607504210242	TAATTAGCCCCGGGTCATGA	NA	NA	NA	NA	nontargeting	Nontargeting
SABETI-NT-154	1.26268040515272	0.116711288580833	-10.8188369823215	NFATC2	(Intercept)	68	4245	5.60623516363514e-27	4.90216641861385e-26	TAATTAGCCCCGGGTCATGA	NA	NA	NA	NA	nontargeting	Nontargeting
SABETI-NT-154	-0.0831456031769303	0.117660768660855	0.706655277908214	NFATC2	groupGroup2	68	4245	0.959561455998882	0.998776843326565	TAATTAGCCCCGGGTCATGA	NA	NA	NA	NA	nontargeting	Nontargeting
SABETI-NT-154	-0.0911147885742202	0.0632374264395297	1.44083644297808	NFATC3	(Intercept)	186	10431	0.299261790335016	0.317265252711866	TAATTAGCCCCGGGTCATGA	NA	NA	NA	NA	nontargeting	Nontargeting
SABETI-NT-154	-0.00329853253536433	0.0637879577100151	0.0517108973822255	NFATC3	groupGroup2	186	10431	0.0824818919936601	0.877335965534322	TAATTAGCCCCGGGTCATGA	NA	NA	NA	NA	nontargeting	Nontargeting
SABETI-NT-154	0.496671876327901	0.0880342518572973	-5.64180266032136	NFE4	(Intercept)	119	6341	3.36557819475546e-08	5.00714930845836e-08	TAATTAGCCCCGGGTCATGA	NA	NA	NA	NA	nontargeting	Nontargeting
SABETI-NT-154	0.124239134791014	0.0888731036747461	-1.39793851743604	NFE4	groupGroup2	119	6341	0.324263061648356	0.963331846165502	TAATTAGCCCCGGGTCATGA	NA	NA	NA	NA	nontargeting	Nontargeting
SABETI-NT-154	1.78520206868189	0.154961635805458	-11.5202840974334	NFIB	(Intercept)	41	2712	2.08533299093826e-30	2.2433321893811e-29	TAATTAGCCCCGGGTCATGA	NA	NA	NA	NA	nontargeting	Nontargeting
SABETI-NT-154	-0.129378687430596	0.156180535117039	0.828391882084678	NFIB	groupGroup2	41	2712	0.814897204872314	0.994745136496563	TAATTAGCCCCGGGTCATGA	NA	NA	NA	NA	nontargeting	Nontargeting
SABETI-NT-154	0.292077683924818	0.0722145662252788	-4.04458129698736	NFIC	(Intercept)	150	8772	0.000104833435106959	0.000130715989694561	TAATTAGCCCCGGGTCATGA	NA	NA	NA	NA	nontargeting	Nontargeting
SABETI-NT-154	-0.0518640582068661	0.0728180058342275	0.712242221037148	NFIC	groupGroup2	150	8772	0.952629592299592	0.998705004575703	TAATTAGCCCCGGGTCATGA	NA	NA	NA	NA	nontargeting	Nontargeting
SABETI-NT-154	3.92526823217821	0.418298154998181	-9.38390041953514	NFIL3	(Intercept)	6	501	1.27152646304708e-20	6.19620340635237e-20	TAATTAGCCCCGGGTCATGA	NA	NA	NA	NA	nontargeting	Nontargeting
SABETI-NT-154	-0.433535597085909	0.420729019493487	1.03043901656187	NFIL3	groupGroup2	6	501	0.605607931423598	0.986473947622162	TAATTAGCCCCGGGTCATGA	NA	NA	NA	NA	nontargeting	Nontargeting
SABETI-NT-154	1.72804365484195	0.141297347202801	-12.2298379201821	NFIX	(Intercept)	48	2793	4.30735862470764e-34	5.57048042581603e-33	TAATTAGCCCCGGGTCATGA	NA	NA	NA	NA	nontargeting	Nontargeting
SABETI-NT-154	-0.0296475276265961	0.142497214989151	0.208056891700327	NFIX	groupGroup2	48	2793	0.32963090799182	0.964194606576989	TAATTAGCCCCGGGTCATGA	NA	NA	NA	NA	nontargeting	Nontargeting
SABETI-NT-154	1.52737295937979	0.129846562201506	-11.7629064141836	NFKBIB	(Intercept)	55	3940	1.21222551780367e-31	1.3990845787771e-30	TAATTAGCCCCGGGTCATGA	NA	NA	NA	NA	nontargeting	Nontargeting
SABETI-NT-154	-0.244996403681051	0.130759256443759	1.87364482136243	NFKBIB	groupGroup2	55	3940	0.121958791839266	0.907648193853881	TAATTAGCCCCGGGTCATGA	NA	NA	NA	NA	nontargeting	Nontargeting
SABETI-NT-154	1.00749750009389	0.101696501883243	-9.90690418487144	NFRKB	(Intercept)	85	5146	7.7699546473657e-23	4.73245400021696e-22	TAATTAGCCCCGGGTCATGA	NA	NA	NA	NA	nontargeting	Nontargeting
SABETI-NT-154	-0.0387625107986215	0.102554762953291	0.377968898590073	NFRKB	groupGroup2	85	5146	0.589092603128412	0.985440495164722	TAATTAGCCCCGGGTCATGA	NA	NA	NA	NA	nontargeting	Nontargeting
SABETI-NT-154	1.62268313918412	0.133475112742424	-12.1571962431343	NFS1	(Intercept)	54	3556	1.05061652174661e-33	1.33673202821506e-32	TAATTAGCCCCGGGTCATGA	NA	NA	NA	NA	nontargeting	Nontargeting
SABETI-NT-154	-0.19392192767512	0.134448582450972	1.44235010990789	NFS1	groupGroup2	54	3556	0.29840726106172	0.959465087460837	TAATTAGCCCCGGGTCATGA	NA	NA	NA	NA	nontargeting	Nontargeting
SABETI-NT-154	0.998528830111131	0.101958770225078	-9.79345698174705	NFU1	(Intercept)	85	5811	2.40234665873586e-22	1.3882925099107e-21	TAATTAGCCCCGGGTCATGA	NA	NA	NA	NA	nontargeting	Nontargeting
SABETI-NT-154	-0.203034485117419	0.102708673372674	1.97679980132464	NFU1	groupGroup2	85	5811	0.0961285283497846	0.89063607453972	TAATTAGCCCCGGGTCATGA	NA	NA	NA	NA	nontargeting	Nontargeting
SABETI-NT-154	0.444028142842478	0.0789160333672838	-5.62658972956639	NGDN	(Intercept)	130	7385	3.67614387532588e-08	5.4579321835934e-08	TAATTAGCCCCGGGTCATGA	NA	NA	NA	NA	nontargeting	Nontargeting
SABETI-NT-154	0.0385214209716969	0.0796269282376227	-0.483773791408118	NGDN	groupGroup2	130	7385	0.742907165768616	0.992381436035091	TAATTAGCCCCGGGTCATGA	NA	NA	NA	NA	nontargeting	Nontargeting
SABETI-NT-154	0.257442187262065	0.0758085246301293	-3.39595300816271	NGRN	(Intercept)	144	8718	0.00136780199690584	0.00162839578868445	TAATTAGCCCCGGGTCATGA	NA	NA	NA	NA	nontargeting	Nontargeting
SABETI-NT-154	-0.0997386953904878	0.0764238106101786	1.30507357058173	NGRN	groupGroup2	144	8718	0.383735594596206	0.97043664332738	TAATTAGCCCCGGGTCATGA	NA	NA	NA	NA	nontargeting	Nontargeting
SABETI-NT-154	-1.10407977085024	0.0423080737351513	26.0961956756005	NHP2	(Intercept)	274	15588	8.05387072283896e-150	2.74301585453962e-148	TAATTAGCCCCGGGTCATGA	NA	NA	NA	NA	nontargeting	Nontargeting
SABETI-NT-154	-0.055764152859716	0.0426651580187031	1.30701854743561	NHP2	groupGroup2	274	15588	0.382412824809162	0.970286226546864	TAATTAGCCCCGGGTCATGA	NA	NA	NA	NA	nontargeting	Nontargeting
SABETI-NT-154	0.593063722002966	0.108991307723966	-5.44138550484205	NIBAN1	(Intercept)	100	5266	1.05735534741303e-07	1.53178601256589e-07	TAATTAGCCCCGGGTCATGA	NA	NA	NA	NA	nontargeting	Nontargeting
SABETI-NT-154	0.0900423494342406	0.109987209021081	-0.818662008388467	NIBAN1	groupGroup2	100	5266	0.825958556076712	0.994853800197921	TAATTAGCCCCGGGTCATGA	NA	NA	NA	NA	nontargeting	Nontargeting
SABETI-NT-154	1.3475798489392	0.117105846759033	-11.5073660814912	NIF3L1	(Intercept)	67	4013	2.42242707742728e-30	2.59581980462799e-29	TAATTAGCCCCGGGTCATGA	NA	NA	NA	NA	nontargeting	Nontargeting
SABETI-NT-154	-0.0576907370394256	0.118075195791391	0.488593193962182	NIF3L1	groupGroup2	67	4013	0.749740535086932	0.992564398266389	TAATTAGCCCCGGGTCATGA	NA	NA	NA	NA	nontargeting	Nontargeting
SABETI-NT-154	1.51233508201525	0.132533518014559	-11.4109630882138	NIPAL3	(Intercept)	60	3688	7.37250105687234e-30	7.67442090820832e-29	TAATTAGCCCCGGGTCATGA	NA	NA	NA	NA	nontargeting	Nontargeting
SABETI-NT-154	-0.182051547907269	0.133527198617824	1.36340423368223	NIPAL3	groupGroup2	60	3688	0.345510295095722	0.96630570620834	TAATTAGCCCCGGGTCATGA	NA	NA	NA	NA	nontargeting	Nontargeting
SABETI-NT-154	0.834225778819839	0.0957177392423337	-8.71547725033272	NIPSNAP2	(Intercept)	93	6242	5.7907268796525e-18	2.21572663310255e-17	TAATTAGCCCCGGGTCATGA	NA	NA	NA	NA	nontargeting	Nontargeting
SABETI-NT-154	-0.150777104741245	0.0964567882410911	1.5631570104157	NIPSNAP2	groupGroup2	93	6242	0.236031337816404	0.948696769470945	TAATTAGCCCCGGGTCATGA	NA	NA	NA	NA	nontargeting	Nontargeting
SABETI-NT-154	1.91036521163589	0.155902541163185	-12.2535861018217	NISCH	(Intercept)	40	2087	3.21456354943118e-34	4.17772331920688e-33	TAATTAGCCCCGGGTCATGA	NA	NA	NA	NA	nontargeting	Nontargeting
SABETI-NT-154	0.100279544904816	0.157393737772901	-0.637125379470349	NISCH	groupGroup2	40	2087	0.951913643391962	0.998687089733985	TAATTAGCCCCGGGTCATGA	NA	NA	NA	NA	nontargeting	Nontargeting
SABETI-NT-154	1.70969451617374	0.140902244730215	-12.1339054565616	NIT1	(Intercept)	48	2992	1.39675133946073e-33	1.76721500201018e-32	TAATTAGCCCCGGGTCATGA	NA	NA	NA	NA	nontargeting	Nontargeting
SABETI-NT-154	-0.0938350144630702	0.142031471353148	0.660663538644602	NIT1	groupGroup2	48	2992	0.982343776935442	0.999273480838908	TAATTAGCCCCGGGTCATGA	NA	NA	NA	NA	nontargeting	Nontargeting
SABETI-NT-154	1.09205488812195	0.105529531558993	-10.3483344613491	NKIRAS2	(Intercept)	81	4589	8.51658100642862e-25	6.35138182956988e-24	TAATTAGCCCCGGGTCATGA	NA	NA	NA	NA	nontargeting	Nontargeting
SABETI-NT-154	0.0205525768539562	0.106467278331608	-0.193041253388127	NKIRAS2	groupGroup2	81	4589	0.306146679727318	0.960389175506697	TAATTAGCCCCGGGTCATGA	NA	NA	NA	NA	nontargeting	Nontargeting
SABETI-NT-154	1.76578398282479	0.149595827135872	-11.8036981153291	NLRP2	(Intercept)	47	2940	7.47054849944192e-32	8.71928078542141e-31	TAATTAGCCCCGGGTCATGA	NA	NA	NA	NA	nontargeting	Nontargeting
SABETI-NT-154	-0.173724887701511	0.150723147030127	1.15260921182058	NLRP2	groupGroup2	47	2940	0.498141640998508	0.980532660361982	TAATTAGCCCCGGGTCATGA	NA	NA	NA	NA	nontargeting	Nontargeting
SABETI-NT-154	-0.493572375618433	0.0662831344265173	7.44642479401176	NME4	(Intercept)	208	11276	1.91807330772127e-13	4.4234214412332e-13	TAATTAGCCCCGGGTCATGA	NA	NA	NA	NA	nontargeting	Nontargeting
SABETI-NT-154	-0.0985682516440844	0.0668368907693394	1.47475818383373	NME4	groupGroup2	208	11276	0.280555134304386	0.957144721250258	TAATTAGCCCCGGGTCATGA	NA	NA	NA	NA	nontargeting	Nontargeting
SABETI-NT-154	1.01654733561381	0.105426689712953	-9.64221999553983	NME7	(Intercept)	91	4327	1.06057080627599e-21	5.7277455413561e-21	TAATTAGCCCCGGGTCATGA	NA	NA	NA	NA	nontargeting	Nontargeting
SABETI-NT-154	0.135421203242681	0.106455383451261	-1.27209351798241	NME7	groupGroup2	91	4327	0.406679787986642	0.972857238344504	TAATTAGCCCCGGGTCATGA	NA	NA	NA	NA	nontargeting	Nontargeting
SABETI-NT-154	2.16167963991681	0.178215926380868	-12.1295536477309	NMNAT1	(Intercept)	30	2141	1.47299542618433e-33	1.86182448038662e-32	TAATTAGCCCCGGGTCATGA	NA	NA	NA	NA	nontargeting	Nontargeting
SABETI-NT-154	-0.19978403115948	0.179518808671539	1.11288634677283	NMNAT1	groupGroup2	30	2141	0.531514489143632	0.982625865429714	TAATTAGCCCCGGGTCATGA	NA	NA	NA	NA	nontargeting	Nontargeting
SABETI-NT-154	-2.02927296082522	0.054119832098819	37.4959212201529	NMU	(Intercept)	282	16207	2.14681025468314e-307	1.11830975839221e-305	TAATTAGCCCCGGGTCATGA	NA	NA	NA	NA	nontargeting	Nontargeting
SABETI-NT-154	-0.0702710870850533	0.0545874398076501	1.28731238051588	NMU	groupGroup2	282	16207	0.395970860085346	0.971484282633704	TAATTAGCCCCGGGTCATGA	NA	NA	NA	NA	nontargeting	Nontargeting
SABETI-NT-154	-1.17662865319641	0.0407694336263242	28.8605592116119	NOC2L	(Intercept)	291	16180	7.4694092754171e-183	2.85594708747614e-181	TAATTAGCCCCGGGTCATGA	NA	NA	NA	NA	nontargeting	Nontargeting
SABETI-NT-154	0.001177071828019	0.0411254941184123	-0.0286214634802896	NOC2L	groupGroup2	291	16180	0.0456670125724801	0.828746252972639	TAATTAGCCCCGGGTCATGA	NA	NA	NA	NA	nontargeting	Nontargeting
SABETI-NT-154	0.826678573184468	0.0971832408529175	-8.50639025750962	NOC4L	(Intercept)	98	6351	3.58864564998846e-17	1.26389330853248e-16	TAATTAGCCCCGGGTCATGA	NA	NA	NA	NA	nontargeting	Nontargeting
SABETI-NT-154	-0.198768879393516	0.097910124015131	2.03011569429529	NOC4L	groupGroup2	98	6351	0.0846895611906196	0.879758672887983	TAATTAGCCCCGGGTCATGA	NA	NA	NA	NA	nontargeting	Nontargeting
SABETI-NT-154	1.27437644491591	0.113481359520225	-11.2298306109805	NOL12	(Intercept)	66	3957	5.82071901296678e-29	5.76152465886937e-28	TAATTAGCCCCGGGTCATGA	NA	NA	NA	NA	nontargeting	Nontargeting
SABETI-NT-154	0.0309219428585111	0.114500029791513	-0.270060566052387	NOL12	groupGroup2	66	3957	0.425772682025726	0.975551314814142	TAATTAGCCCCGGGTCATGA	NA	NA	NA	NA	nontargeting	Nontargeting
SABETI-NT-154	2.88381435734999	0.257561014811957	-11.1966260090078	NOL3	(Intercept)	16	824	8.47118537446248e-29	8.31056308465088e-28	TAATTAGCCCCGGGTCATGA	NA	NA	NA	NA	nontargeting	Nontargeting
SABETI-NT-154	0.0824279805720548	0.259979278967138	-0.317055962688756	NOL3	groupGroup2	16	824	0.497597722117734	0.980491848097909	TAATTAGCCCCGGGTCATGA	NA	NA	NA	NA	nontargeting	Nontargeting
SABETI-NT-154	1.12190785127163	0.109755228699418	-10.2219080089947	NOL4L	(Intercept)	70	4907	3.16391900997266e-24	2.24036605059423e-23	TAATTAGCCCCGGGTCATGA	NA	NA	NA	NA	nontargeting	Nontargeting
SABETI-NT-154	-0.125288439615084	0.110618879723073	1.13261352789628	NOL4L	groupGroup2	70	4907	0.51475317034684	0.981607265931127	TAATTAGCCCCGGGTCATGA	NA	NA	NA	NA	nontargeting	Nontargeting
SABETI-NT-154	3.41444260841219	0.341487623393318	-9.99873018671459	NOL4L-DT	(Intercept)	10	496	3.0872732063377e-23	1.96711506909866e-22	TAATTAGCCCCGGGTCATGA	NA	NA	NA	NA	nontargeting	Nontargeting
SABETI-NT-154	0.0492769904524254	0.344596385896036	-0.142999150511382	NOL4L-DT	groupGroup2	10	496	0.227418295815734	0.945868685829173	TAATTAGCCCCGGGTCATGA	NA	NA	NA	NA	nontargeting	Nontargeting
SABETI-NT-154	-0.212561441983671	0.0654079772205917	3.24977855937658	NOL8	(Intercept)	185	10378	0.00230989807109648	0.00272400743593627	TAATTAGCCCCGGGTCATGA	NA	NA	NA	NA	nontargeting	Nontargeting
SABETI-NT-154	0.042968807006011	0.0659943215000339	-0.651098549531856	NOL8	groupGroup2	185	10378	0.97003425445328	0.999094490831124	TAATTAGCCCCGGGTCATGA	NA	NA	NA	NA	nontargeting	Nontargeting
SABETI-NT-154	0.278948392483027	0.0718408809257163	-3.88286430913145	NOL9	(Intercept)	145	9088	0.000206466363848518	0.000254308419305248	TAATTAGCCCCGGGTCATGA	NA	NA	NA	NA	nontargeting	Nontargeting
SABETI-NT-154	-0.0994715256994457	0.0724180449957864	1.37357375092401	NOL9	groupGroup2	145	9088	0.339148101214296	0.965465718189303	TAATTAGCCCCGGGTCATGA	NA	NA	NA	NA	nontargeting	Nontargeting
SABETI-NT-154	2.7725887222398	0.239286245012209	-11.5869122443638	NOMO2	(Intercept)	18	1060	9.6026130446126e-31	1.05338230970377e-29	TAATTAGCCCCGGGTCATGA	NA	NA	NA	NA	nontargeting	Nontargeting
SABETI-NT-154	-0.0549197194295879	0.241272402695772	0.22762536790765	NOMO2	groupGroup2	18	1060	0.360125006266372	0.968549623151815	TAATTAGCCCCGGGTCATGA	NA	NA	NA	NA	nontargeting	Nontargeting
SABETI-NT-154	-0.12651671562514	0.0598399770833472	2.11425073657571	NOP14	(Intercept)	190	11001	0.06898771504951	0.076246574441576	TAATTAGCCCCGGGTCATGA	NA	NA	NA	NA	nontargeting	Nontargeting
SABETI-NT-154	-0.0193368090089574	0.0603541554571691	0.32038902479018	NOP14	groupGroup2	190	11001	0.502653111251504	0.980808351308639	TAATTAGCCCCGGGTCATGA	NA	NA	NA	NA	nontargeting	Nontargeting
SABETI-NT-154	2.07944154167982	0.168918744372068	-12.3103066471981	NOP14-AS1	(Intercept)	35	2260	1.59439440318175e-34	2.09627437622061e-33	TAATTAGCCCCGGGTCATGA	NA	NA	NA	NA	nontargeting	Nontargeting
SABETI-NT-154	-0.160498551865903	0.170192092305134	0.943043532117512	NOP14-AS1	groupGroup2	35	2260	0.691317273767358	0.990548323050348	TAATTAGCCCCGGGTCATGA	NA	NA	NA	NA	nontargeting	Nontargeting
SABETI-NT-154	-0.155090088069193	0.0714085503530063	2.1718699973954	NOP2	(Intercept)	175	9359	0.0597309401456514	0.0662229779085694	TAATTAGCCCCGGGTCATGA	NA	NA	NA	NA	nontargeting	Nontargeting
SABETI-NT-154	0.10312231961612	0.0720689778217224	-1.43088361640447	NOP2	groupGroup2	175	9359	0.304927146627316	0.960209074204353	TAATTAGCCCCGGGTCATGA	NA	NA	NA	NA	nontargeting	Nontargeting
SABETI-NT-154	0.0786730320724774	0.0729887232469088	-1.07787927467014	NOP53	(Intercept)	159	9397	0.562175271225616	0.581052985614076	TAATTAGCCCCGGGTCATGA	NA	NA	NA	NA	nontargeting	Nontargeting
SABETI-NT-154	-0.107322749198189	0.0735825879385703	1.45853458277095	NOP53	groupGroup2	159	9397	0.289386500123444	0.957895255675512	TAATTAGCCCCGGGTCATGA	NA	NA	NA	NA	nontargeting	Nontargeting
SABETI-NT-154	-0.995928499270845	0.0377482350194228	26.383445444758	NOP58	(Intercept)	288	15892	4.24444071854794e-153	1.46326593609598e-151	TAATTAGCCCCGGGTCATGA	NA	NA	NA	NA	nontargeting	Nontargeting
SABETI-NT-154	0.0171918557842869	0.0380825240024239	-0.451436879110026	NOP58	groupGroup2	288	15892	0.69665058300728	0.990994729318419	TAATTAGCCCCGGGTCATGA	NA	NA	NA	NA	nontargeting	Nontargeting
SABETI-NT-154	2.31583031974405	0.190325133776505	-12.1677587914557	NOP9	(Intercept)	25	1505	9.23165557868112e-34	1.17766093024997e-32	TAATTAGCCCCGGGTCATGA	NA	NA	NA	NA	nontargeting	Nontargeting
SABETI-NT-154	0.0456005157231348	0.192057144499231	-0.237432019735758	NOP9	groupGroup2	25	1505	0.375356696695916	0.969609345226939	TAATTAGCCCCGGGTCATGA	NA	NA	NA	NA	nontargeting	Nontargeting
SABETI-NT-154	-0.254234138384241	0.0635593663696801	3.99994765375004	NORAD	(Intercept)	191	11183	0.000126712992308172	0.000157434531366057	TAATTAGCCCCGGGTCATGA	NA	NA	NA	NA	nontargeting	Nontargeting
SABETI-NT-154	-0.036801396094355	0.0641014633021639	0.574111637996143	NORAD	groupGroup2	191	11183	0.868215483155316	0.996183902269228	TAATTAGCCCCGGGTCATGA	NA	NA	NA	NA	nontargeting	Nontargeting
SABETI-NT-154	-0.0544134217237985	0.0661065423316744	0.823117044161705	NOSIP	(Intercept)	177	9861	0.820882874372652	0.831693831838126	TAATTAGCCCCGGGTCATGA	NA	NA	NA	NA	nontargeting	Nontargeting
SABETI-NT-154	0.0108571490294307	0.0666879420482776	-0.162805279274788	NOSIP	groupGroup2	177	9861	0.25865649705945	0.95283875619404	TAATTAGCCCCGGGTCATGA	NA	NA	NA	NA	nontargeting	Nontargeting
SABETI-NT-154	2.88381435735	0.252047552302356	-11.4415487514459	NOTCH1	(Intercept)	16	979	5.18432742508006e-30	5.44713340027414e-29	TAATTAGCCCCGGGTCATGA	NA	NA	NA	NA	nontargeting	Nontargeting
SABETI-NT-154	-0.0804828094284048	0.254090368876122	0.316748760625567	NOTCH1	groupGroup2	16	979	0.497131506610858	0.980491848097909	TAATTAGCCCCGGGTCATGA	NA	NA	NA	NA	nontargeting	Nontargeting
SABETI-NT-154	2.82665594351006	0.243205325525529	-11.6225084191807	NOTUM	(Intercept)	17	1141	6.33397824474882e-31	7.02663756664355e-30	TAATTAGCCCCGGGTCATGA	NA	NA	NA	NA	nontargeting	Nontargeting
SABETI-NT-154	-0.176523147690347	0.245006427557488	0.720483741794602	NOTUM	groupGroup2	17	1141	0.942454412779624	0.998380591111859	TAATTAGCCCCGGGTCATGA	NA	NA	NA	NA	nontargeting	Nontargeting
SABETI-NT-154	3.15207834394466	0.288385755438654	-10.9300764150092	NPAS1	(Intercept)	12	495	1.65557373756987e-27	1.50087197890898e-26	TAATTAGCCCCGGGTCATGA	NA	NA	NA	NA	nontargeting	Nontargeting
SABETI-NT-154	0.362643809372325	0.291913989600366	-1.24229678018785	NPAS1	groupGroup2	12	495	0.428254165802968	0.97565529779241	TAATTAGCCCCGGGTCATGA	NA	NA	NA	NA	nontargeting	Nontargeting
SABETI-NT-154	1.91036521163591	0.156569547733509	-12.2013842365277	NPHP4	(Intercept)	38	2694	6.11168840064944e-34	7.85723941215039e-33	TAATTAGCCCCGGGTCATGA	NA	NA	NA	NA	nontargeting	Nontargeting
SABETI-NT-154	-0.190305287204936	0.1577221016954	1.20658604697306	NPHP4	groupGroup2	38	2694	0.455183205823346	0.977723717994897	TAATTAGCCCCGGGTCATGA	NA	NA	NA	NA	nontargeting	Nontargeting
SABETI-NT-154	0.804372815670172	0.0913322899906433	-8.80710223900636	NPLOC4	(Intercept)	109	6320	2.56845100202332e-18	1.01838225323942e-17	TAATTAGCCCCGGGTCATGA	NA	NA	NA	NA	nontargeting	Nontargeting
SABETI-NT-154	-0.0912476853702486	0.0920683428788589	0.991086431199375	NPLOC4	groupGroup2	109	6320	0.643286755993794	0.988629171703368	TAATTAGCCCCGGGTCATGA	NA	NA	NA	NA	nontargeting	Nontargeting
SABETI-NT-154	3.7711175523509	0.394593675143214	-9.55696401109878	NPR2	(Intercept)	6	327	2.425234284567e-21	1.26282696146044e-20	TAATTAGCCCCGGGTCATGA	NA	NA	NA	NA	nontargeting	Nontargeting
SABETI-NT-154	0.154900629385032	0.398564125982055	-0.38864669268304	NPR2	groupGroup2	6	327	0.604924957776616	0.986354186257512	TAATTAGCCCCGGGTCATGA	NA	NA	NA	NA	nontargeting	Nontargeting
SABETI-NT-154	1.12190785127163	0.107490443735596	-10.4372799318913	NPRL3	(Intercept)	76	5179	3.35085329326374e-25	2.58680432018835e-24	TAATTAGCCCCGGGTCATGA	NA	NA	NA	NA	nontargeting	Nontargeting
SABETI-NT-154	-0.170493876383133	0.108300468392178	1.57426721152987	NPRL3	groupGroup2	76	5179	0.230851373314534	0.946815296686723	TAATTAGCCCCGGGTCATGA	NA	NA	NA	NA	nontargeting	Nontargeting
SABETI-NT-154	4.10758978897214	0.483241277802277	-8.50008055531383	NPTXR	(Intercept)	5	193	3.78918349484612e-17	1.3309759704004e-16	TAATTAGCCCCGGGTCATGA	NA	NA	NA	NA	nontargeting	Nontargeting
SABETI-NT-154	0.325362961036853	0.488839613847142	-0.665582231514062	NPTXR	groupGroup2	5	193	0.988643666482546	0.999598862280987	TAATTAGCCCCGGGTCATGA	NA	NA	NA	NA	nontargeting	Nontargeting
SABETI-NT-154	2.25129179860647	0.200784216254548	-11.212493893207	NPW	(Intercept)	27	1674	7.08148266588484e-29	6.97527889835836e-28	TAATTAGCCCCGGGTCATGA	NA	NA	NA	NA	nontargeting	Nontargeting
SABETI-NT-154	-0.107238688506309	0.202398940461875	0.529838191156485	NPW	groupGroup2	27	1674	0.807551753187826	0.994604754267203	TAATTAGCCCCGGGTCATGA	NA	NA	NA	NA	nontargeting	Nontargeting
SABETI-NT-154	-0.233614851181505	0.060580312309968	3.85628337447619	NQO2	(Intercept)	210	11440	0.00023024804989638	0.000283031792340193	TAATTAGCCCCGGGTCATGA	NA	NA	NA	NA	nontargeting	Nontargeting
SABETI-NT-154	-0.047195733938816	0.0610917909159496	0.772538064954556	NQO2	groupGroup2	210	11440	0.879591621987752	0.996653747881814	TAATTAGCCCCGGGTCATGA	NA	NA	NA	NA	nontargeting	Nontargeting
SABETI-NT-154	1.2862109025629	0.115477660695985	-11.1381794089947	NR1H2	(Intercept)	65	4338	1.63547782799877e-28	1.57764408595783e-27	TAATTAGCCCCGGGTCATGA	NA	NA	NA	NA	nontargeting	Nontargeting
SABETI-NT-154	-0.107613571359816	0.116394033705935	0.924562608008734	NR1H2	groupGroup2	65	4338	0.710386941389546	0.991351799205159	TAATTAGCCCCGGGTCATGA	NA	NA	NA	NA	nontargeting	Nontargeting
SABETI-NT-154	2.62598524804788	0.22017993206889	-11.9265421847177	NR1H3	(Intercept)	20	1555	1.72150246524472e-32	2.07122435038081e-31	TAATTAGCCCCGGGTCATGA	NA	NA	NA	NA	nontargeting	Nontargeting
SABETI-NT-154	-0.304127921645187	0.221630585300315	1.37222902350362	NR1H3	groupGroup2	20	1555	0.339984305877152	0.965561278329486	TAATTAGCCCCGGGTCATGA	NA	NA	NA	NA	nontargeting	Nontargeting
SABETI-NT-154	1.34757984893921	0.120525490512119	-11.1808700650234	NR2C2AP	(Intercept)	65	3616	1.01183062522282e-28	9.87810917948175e-28	TAATTAGCCCCGGGTCATGA	NA	NA	NA	NA	nontargeting	Nontargeting
SABETI-NT-154	0.0362379090429686	0.121611022427582	-0.297982109841629	NR2C2AP	groupGroup2	65	3616	0.46856636400108	0.978428151306918	TAATTAGCCCCGGGTCATGA	NA	NA	NA	NA	nontargeting	Nontargeting
SABETI-NT-154	2.82665594351009	0.242544329976053	-11.6541827376017	NRARP	(Intercept)	17	1128	4.36932736980866e-31	4.89260166043942e-30	TAATTAGCCCCGGGTCATGA	NA	NA	NA	NA	nontargeting	Nontargeting
SABETI-NT-154	-0.160891401998657	0.24436510249815	0.658405804895464	NRARP	groupGroup2	17	1128	0.979445187373912	0.999211471379831	TAATTAGCCCCGGGTCATGA	NA	NA	NA	NA	nontargeting	Nontargeting
SABETI-NT-154	0.761200643804962	0.094081280712841	-8.09088309637633	NRBP1	(Intercept)	101	5678	1.18467372344772e-15	3.51890620153892e-15	TAATTAGCCCCGGGTCATGA	NA	NA	NA	NA	nontargeting	Nontargeting
SABETI-NT-154	0.0510423534592694	0.0949364090983483	-0.537647820725899	NRBP1	groupGroup2	101	5678	0.81835958181962	0.994745136496563	TAATTAGCCCCGGGTCATGA	NA	NA	NA	NA	nontargeting	Nontargeting
SABETI-NT-154	3.31913242860786	0.3151432828325	-10.5321376320497	NRBP2	(Intercept)	10	540	1.22847055819516e-25	9.79938682584312e-25	TAATTAGCCCCGGGTCATGA	NA	NA	NA	NA	nontargeting	Nontargeting
SABETI-NT-154	0.0943072805346904	0.318141428919707	-0.296431938634725	NRBP2	groupGroup2	10	540	0.466199525473798	0.978379905130023	TAATTAGCCCCGGGTCATGA	NA	NA	NA	NA	nontargeting	Nontargeting
SABETI-NT-154	0.599033888989468	0.0900991890002479	-6.64860467265494	NRF1	(Intercept)	114	6448	5.91769051714436e-11	1.08024264258963e-10	TAATTAGCCCCGGGTCATGA	NA	NA	NA	NA	nontargeting	Nontargeting
SABETI-NT-154	0.00222177488655155	0.0908867935645887	-0.024445519523941	NRF1	groupGroup2	114	6448	0.039005520337158	0.815192724822303	TAATTAGCCCCGGGTCATGA	NA	NA	NA	NA	nontargeting	Nontargeting
SABETI-NT-154	3.6375861597264	0.380925935850861	-9.54932656817197	NRG4	(Intercept)	8	408	2.61084147060754e-21	1.3551361057401e-20	TAATTAGCCCCGGGTCATGA	NA	NA	NA	NA	nontargeting	Nontargeting
SABETI-NT-154	0.0251684769059192	0.384323050217017	-0.0654878152421701	NRG4	groupGroup2	8	408	0.10442878492215	0.896561810353835	TAATTAGCCCCGGGTCATGA	NA	NA	NA	NA	nontargeting	Nontargeting
SABETI-NT-154	3.63758615972638	0.379041316717219	-9.59680646751281	NRIP2	(Intercept)	7	325	1.64919511106979e-21	8.73520578385981e-21	TAATTAGCCCCGGGTCATGA	NA	NA	NA	NA	nontargeting	Nontargeting
SABETI-NT-154	0.276803984014427	0.383262093307321	-0.722231571679253	NRIP2	groupGroup2	7	325	0.940304231220024	0.998380591111859	TAATTAGCCCCGGGTCATGA	NA	NA	NA	NA	nontargeting	Nontargeting
SABETI-NT-154	3.23212105161824	0.307886284240406	-10.4977753705148	NRL	(Intercept)	12	700	1.76879579081815e-25	1.39542994546525e-24	TAATTAGCCCCGGGTCATGA	NA	NA	NA	NA	nontargeting	Nontargeting
SABETI-NT-154	-0.115081865967358	0.310317515332137	0.370851983150821	NRL	groupGroup2	12	700	0.578504438519978	0.984908348425675	TAATTAGCCCCGGGTCATGA	NA	NA	NA	NA	nontargeting	Nontargeting
SABETI-NT-154	3.51980312407	0.347853337021462	-10.1186412475118	NRROS	(Intercept)	9	511	9.13423253967862e-24	6.17505000674956e-23	TAATTAGCCCCGGGTCATGA	NA	NA	NA	NA	nontargeting	Nontargeting
SABETI-NT-154	-0.0560835252053891	0.350737733931613	0.159901601053066	NRROS	groupGroup2	9	511	0.254082825417596	0.952075139219009	TAATTAGCCCCGGGTCATGA	NA	NA	NA	NA	nontargeting	Nontargeting
SABETI-NT-154	-0.10008345855698	0.064318334740479	1.55606420720952	NSD1	(Intercept)	184	10219	0.23938565035163	0.25567640001042	TAATTAGCCCCGGGTCATGA	NA	NA	NA	NA	nontargeting	Nontargeting
SABETI-NT-154	0.0293505643909902	0.064891633603908	-0.452301209893145	NSD1	groupGroup2	184	10219	0.697895991090428	0.991013606359038	TAATTAGCCCCGGGTCATGA	NA	NA	NA	NA	nontargeting	Nontargeting
SABETI-NT-154	-0.289325458195513	0.0614545455185383	4.70795863437367	NSD2	(Intercept)	217	11220	5.00419717006698e-06	6.63234974446488e-06	TAATTAGCCCCGGGTCATGA	NA	NA	NA	NA	nontargeting	Nontargeting
SABETI-NT-154	-0.00218412227442091	0.0619901161628654	0.0352333954123042	NSD2	groupGroup2	217	11220	0.0562127338666141	0.847324332032739	TAATTAGCCCCGGGTCATGA	NA	NA	NA	NA	nontargeting	Nontargeting
SABETI-NT-154	1.18442820825297	0.110161981406216	-10.751696666434	NSDHL	(Intercept)	75	4957	1.16362837350714e-26	9.95721245220975e-26	TAATTAGCCCCGGGTCATGA	NA	NA	NA	NA	nontargeting	Nontargeting
SABETI-NT-154	-0.166652339679096	0.110993119787744	1.50146549621987	NSDHL	groupGroup2	75	4957	0.266470409034924	0.954239694241211	TAATTAGCCCCGGGTCATGA	NA	NA	NA	NA	nontargeting	Nontargeting
SABETI-NT-154	0.680075098992593	0.0888283458395729	-7.65605947701461	NSMAF	(Intercept)	100	6859	3.8344991473005e-14	9.55536957428509e-14	TAATTAGCCCCGGGTCATGA	NA	NA	NA	NA	nontargeting	Nontargeting
SABETI-NT-154	-0.111422581542556	0.0895365728222065	1.24443652499195	NSMAF	groupGroup2	100	6859	0.4266778943991	0.975639112349438	TAATTAGCCCCGGGTCATGA	NA	NA	NA	NA	nontargeting	Nontargeting
SABETI-NT-154	-0.335061467518197	0.0606438108012499	5.5250727665566	NSMCE2	(Intercept)	212	11388	6.58698161646858e-08	9.64742360884564e-08	TAATTAGCCCCGGGTCATGA	NA	NA	NA	NA	nontargeting	Nontargeting
SABETI-NT-154	0.0201316128401651	0.0611799215066016	-0.329055878863669	NSMCE2	groupGroup2	212	11388	0.515773095275	0.981676144762604	TAATTAGCCCCGGGTCATGA	NA	NA	NA	NA	nontargeting	Nontargeting
SABETI-NT-154	1.86688009969617	0.15381757231102	-12.1369754550627	NSMCE3	(Intercept)	41	2766	1.34533577786325e-33	1.70338350892468e-32	TAATTAGCCCCGGGTCATGA	NA	NA	NA	NA	nontargeting	Nontargeting
SABETI-NT-154	-0.182877212196423	0.154958965826961	1.18016541489208	NSMCE3	groupGroup2	41	2766	0.475868862976332	0.978742717218118	TAATTAGCCCCGGGTCATGA	NA	NA	NA	NA	nontargeting	Nontargeting
SABETI-NT-154	-0.191055236762711	0.0601764430967587	3.17491740838704	NSRP1	(Intercept)	196	10550	0.00299758309211152	0.00351835790977305	TAATTAGCCCCGGGTCATGA	NA	NA	NA	NA	nontargeting	Nontargeting
SABETI-NT-154	0.096904307090176	0.0607415340447286	-1.59535495133887	NSRP1	groupGroup2	196	10550	0.221265767550894	0.944652953629093	TAATTAGCCCCGGGTCATGA	NA	NA	NA	NA	nontargeting	Nontargeting
SABETI-NT-154	-0.0881072675102677	0.0607818491707543	1.44956543297569	NSUN2	(Intercept)	196	10976	0.294359482513066	0.312254778405364	TAATTAGCCCCGGGTCATGA	NA	NA	NA	NA	nontargeting	Nontargeting
SABETI-NT-154	-0.0634119946595077	0.0612858450703844	1.03469234350414	NSUN2	groupGroup2	196	10976	0.60162522568288	0.985942115955074	TAATTAGCCCCGGGTCATGA	NA	NA	NA	NA	nontargeting	Nontargeting
SABETI-NT-154	0.673602584486977	0.0881715238557275	-7.63968405025156	NSUN4	(Intercept)	99	6242	4.35510850465218e-14	1.07851998132965e-13	TAATTAGCCCCGGGTCATGA	NA	NA	NA	NA	nontargeting	Nontargeting
SABETI-NT-154	0.0348271504039679	0.088963551791538	-0.391476618262454	NSUN4	groupGroup2	99	6242	0.609110063272606	0.986737386262121	TAATTAGCCCCGGGTCATGA	NA	NA	NA	NA	nontargeting	Nontargeting
SABETI-NT-154	0.236388778064227	0.072752046128816	-3.24923889625968	NSUN5	(Intercept)	141	9069	0.00231428507953242	0.00272907389645732	TAATTAGCCCCGGGTCATGA	NA	NA	NA	NA	nontargeting	Nontargeting
SABETI-NT-154	-0.0945602302465458	0.0733420561468941	1.28930432570849	NSUN5	groupGroup2	141	9069	0.394584615469542	0.971396888740647	TAATTAGCCCCGGGTCATGA	NA	NA	NA	NA	nontargeting	Nontargeting
SABETI-NT-154	0.355735535696794	0.0859366963329905	-4.13950676342475	NT5C	(Intercept)	121	7803	6.9610667998257e-05	8.74551626648751e-05	TAATTAGCCCCGGGTCATGA	NA	NA	NA	NA	nontargeting	Nontargeting
SABETI-NT-154	-0.14926213466637	0.0866208410878974	1.72316653580988	NT5C	groupGroup2	121	7803	0.169716826840509	0.928520985654367	TAATTAGCCCCGGGTCATGA	NA	NA	NA	NA	nontargeting	Nontargeting
SABETI-NT-154	0.673602584486982	0.0908994741246327	-7.41041233707692	NT5C3B	(Intercept)	105	6735	2.51814651867798e-13	5.73446712381719e-13	TAATTAGCCCCGGGTCATGA	NA	NA	NA	NA	nontargeting	Nontargeting
SABETI-NT-154	-0.123214032664945	0.0916212545634984	1.34481931350931	NT5C3B	groupGroup2	105	6735	0.357367183344238	0.968288408240878	TAATTAGCCCCGGGTCATGA	NA	NA	NA	NA	nontargeting	Nontargeting
SABETI-NT-154	0.998528830111126	0.10139240828177	-9.84816168224555	NT5DC2	(Intercept)	89	5051	1.39618182456254e-22	8.27238221955666e-22	TAATTAGCCCCGGGTCATGA	NA	NA	NA	NA	nontargeting	Nontargeting
SABETI-NT-154	-0.0123221320095719	0.102267915910334	0.120488736862259	NT5DC2	groupGroup2	89	5051	0.191807997345408	0.935831699890985	TAATTAGCCCCGGGTCATGA	NA	NA	NA	NA	nontargeting	Nontargeting
SABETI-NT-154	1.32257854673378	0.12041246189889	-10.9837347885499	NTHL1	(Intercept)	63	4023	9.15210702725886e-28	8.42953455478884e-27	TAATTAGCCCCGGGTCATGA	NA	NA	NA	NA	nontargeting	Nontargeting
SABETI-NT-154	-0.0831340239699345	0.121392242571102	0.684838027613182	NTHL1	groupGroup2	63	4023	0.986892271751152	0.999483638456603	TAATTAGCCCCGGGTCATGA	NA	NA	NA	NA	nontargeting	Nontargeting
SABETI-NT-154	0.575364144903561	0.0817990305277552	-7.03387486613713	NTPCR	(Intercept)	108	7441	4.01750583215392e-12	8.0884832949237e-12	TAATTAGCCCCGGGTCATGA	NA	NA	NA	NA	nontargeting	Nontargeting
SABETI-NT-154	-0.0804995018291909	0.0824648501713347	0.976167441788101	NTPCR	groupGroup2	108	7441	0.657962989398744	0.989265637679354	TAATTAGCCCCGGGTCATGA	NA	NA	NA	NA	nontargeting	Nontargeting
SABETI-NT-154	0.747214401830211	0.0928322295234864	-8.04908387599553	NUBP2	(Intercept)	99	6736	1.6683213623741e-15	4.87224279365315e-15	TAATTAGCCCCGGGTCATGA	NA	NA	NA	NA	nontargeting	Nontargeting
SABETI-NT-154	-0.184552054076138	0.0935327919283213	1.97312675342321	NUBP2	groupGroup2	99	6736	0.096962245813239	0.891227321792541	TAATTAGCCCCGGGTCATGA	NA	NA	NA	NA	nontargeting	Nontargeting
SABETI-NT-154	-0.296687454636582	0.0696023459993173	4.26260710579342	NUCB1	(Intercept)	177	9806	4.04111196543716e-05	5.12915662135133e-05	TAATTAGCCCCGGGTCATGA	NA	NA	NA	NA	nontargeting	Nontargeting
SABETI-NT-154	0.148096452245894	0.0702584922976389	-2.10787973670865	NUCB1	groupGroup2	177	9806	0.0700827867920244	0.865516530989937	TAATTAGCCCCGGGTCATGA	NA	NA	NA	NA	nontargeting	Nontargeting
SABETI-NT-154	3.63758615972643	0.376409689251717	-9.66390149774773	NUCB1-AS1	(Intercept)	8	308	8.58399331874546e-22	4.67875123655919e-21	TAATTAGCCCCGGGTCATGA	NA	NA	NA	NA	nontargeting	Nontargeting
SABETI-NT-154	0.336345377705436	0.38084672193005	-0.883151562919877	NUCB1-AS1	groupGroup2	8	308	0.754308775929126	0.992643378571158	TAATTAGCCCCGGGTCATGA	NA	NA	NA	NA	nontargeting	Nontargeting
SABETI-NT-154	0.654432668379258	0.0872391714558568	-7.50159197362852	NUDT1	(Intercept)	109	6881	1.26094735447043e-13	2.9658331945958e-13	TAATTAGCCCCGGGTCATGA	NA	NA	NA	NA	nontargeting	Nontargeting
SABETI-NT-154	-0.0839454750502015	0.08794975651851	0.954470806664875	NUDT1	groupGroup2	109	6881	0.679690759490008	0.990403480922254	TAATTAGCCCCGGGTCATGA	NA	NA	NA	NA	nontargeting	Nontargeting
SABETI-NT-154	1.88838630491712	0.152963116757855	-12.3453702104312	NUDT2	(Intercept)	39	2734	1.03192710739981e-34	1.36575698181548e-33	TAATTAGCCCCGGGTCATGA	NA	NA	NA	NA	nontargeting	Nontargeting
SABETI-NT-154	-0.168004267421683	0.154106963500271	1.09017959737678	NUDT2	groupGroup2	39	2734	0.551268077775496	0.983379855842605	TAATTAGCCCCGGGTCATGA	NA	NA	NA	NA	nontargeting	Nontargeting
SABETI-NT-154	-0.0291754891339311	0.0620340095577581	0.470314418524997	NUDT3	(Intercept)	182	10504	0.723739204707362	0.738504770011786	TAATTAGCCCCGGGTCATGA	NA	NA	NA	NA	nontargeting	Nontargeting
SABETI-NT-154	-0.0327068345763597	0.0625609950359508	0.522799142781611	NUDT3	groupGroup2	182	10504	0.797771927576752	0.994013842015373	TAATTAGCCCCGGGTCATGA	NA	NA	NA	NA	nontargeting	Nontargeting
SABETI-NT-154	1.57389297501469	0.136861421638874	-11.4999022819418	NUDT8	(Intercept)	51	3357	2.64129716826448e-30	2.82361042460576e-29	TAATTAGCCCCGGGTCATGA	NA	NA	NA	NA	nontargeting	Nontargeting
SABETI-NT-154	-0.13594407798604	0.137927688965751	0.98561847157315	NUDT8	groupGroup2	51	3357	0.648640740494376	0.988707791143698	TAATTAGCCCCGGGTCATGA	NA	NA	NA	NA	nontargeting	Nontargeting
SABETI-NT-154	0.0066006840313532	0.0825822505265097	-0.07992860438254	NUMA1	(Intercept)	143	8521	0.127411920806202	0.138672255015369	TAATTAGCCCCGGGTCATGA	NA	NA	NA	NA	nontargeting	Nontargeting
SABETI-NT-154	-0.0171554771355945	0.0832970416914176	0.205955419151003	NUMA1	groupGroup2	143	8521	0.326348529890566	0.963666910080727	TAATTAGCCCCGGGTCATGA	NA	NA	NA	NA	nontargeting	Nontargeting
SABETI-NT-154	0.599033888989463	0.0832885254637456	-7.19227391353223	NUP133	(Intercept)	113	6791	1.27442058104571e-12	2.69435334790281e-12	TAATTAGCCCCGGGTCATGA	NA	NA	NA	NA	nontargeting	Nontargeting
SABETI-NT-154	0.0199476542782032	0.0840279931445058	-0.237392963127164	NUP133	groupGroup2	113	6791	0.37529610332002	0.969609345226939	TAATTAGCCCCGGGTCATGA	NA	NA	NA	NA	nontargeting	Nontargeting
SABETI-NT-154	-0.15790302944581	0.0665383415728308	2.37311339166718	NUP160	(Intercept)	193	9828	0.0352776958446732	0.0395366645183941	TAATTAGCCCCGGGTCATGA	NA	NA	NA	NA	nontargeting	Nontargeting
SABETI-NT-154	0.0947747346650396	0.0671554975638278	-1.41127291291322	NUP160	groupGroup2	193	9828	0.31632831637933	0.961902025557396	TAATTAGCCCCGGGTCATGA	NA	NA	NA	NA	nontargeting	Nontargeting
SABETI-NT-154	0.0645385211375702	0.0702747505357898	-0.91837424744328	NUP210	(Intercept)	167	9674	0.716845936532036	0.731841563060506	TAATTAGCCCCGGGTCATGA	NA	NA	NA	NA	nontargeting	Nontargeting
SABETI-NT-154	-0.0670151242752863	0.0708599292889823	0.945740772644352	NUP210	groupGroup2	167	9674	0.688561641953906	0.990519150719524	TAATTAGCCCCGGGTCATGA	NA	NA	NA	NA	nontargeting	Nontargeting
SABETI-NT-154	3.77111755235089	0.402451784484604	-9.37035863110989	NUP210L	(Intercept)	7	355	1.44572977759493e-20	7.00984408683016e-20	TAATTAGCCCCGGGTCATGA	NA	NA	NA	NA	nontargeting	Nontargeting
SABETI-NT-154	0.0469119913209421	0.406112210800304	-0.115514850510146	NUP210L	groupGroup2	7	355	0.183925899468044	0.933539196025831	TAATTAGCCCCGGGTCATGA	NA	NA	NA	NA	nontargeting	Nontargeting
SABETI-NT-154	-1.94308661776771	0.0433571603532027	44.8158182394474	NUP214	(Intercept)	296	16953	0	0	TAATTAGCCCCGGGTCATGA	NA	NA	NA	NA	nontargeting	Nontargeting
SABETI-NT-154	0.0520545575752501	0.0437405963789361	-1.1900742533158	NUP214	groupGroup2	296	16953	0.468034417476554	0.978428151306918	TAATTAGCCCCGGGTCATGA	NA	NA	NA	NA	nontargeting	Nontargeting
SABETI-NT-154	0.491281027693023	0.0796626126985373	-6.16702127950723	NUP62	(Intercept)	118	7178	1.39176791914672e-09	2.26960640803979e-09	TAATTAGCCCCGGGTCATGA	NA	NA	NA	NA	nontargeting	Nontargeting
SABETI-NT-154	0.0443189066355937	0.0803844207359567	-0.551337015678331	NUP62	groupGroup2	118	7178	0.837194663354338	0.994964881951122	TAATTAGCCCCGGGTCATGA	NA	NA	NA	NA	nontargeting	Nontargeting
SABETI-NT-154	0.680075098992588	0.0871060350743491	-7.8074395007431	NUP85	(Intercept)	109	6181	1.16722949802734e-14	3.0873244370799e-14	TAATTAGCCCCGGGTCATGA	NA	NA	NA	NA	nontargeting	Nontargeting
SABETI-NT-154	0.0561407977585646	0.0879036321259167	-0.638663004028619	NUP85	groupGroup2	109	6181	0.953915630017822	0.998748695729051	TAATTAGCCCCGGGTCATGA	NA	NA	NA	NA	nontargeting	Nontargeting
SABETI-NT-154	-0.0759859069779183	0.0666495604987892	1.14008114095964	NUP93	(Intercept)	168	9677	0.508504996202178	0.527972734420591	TAATTAGCCCCGGGTCATGA	NA	NA	NA	NA	nontargeting	Nontargeting
SABETI-NT-154	0.0804361382785528	0.0672645145363221	-1.195818312717	NUP93	groupGroup2	168	9677	0.463534935986756	0.978071081923807	TAATTAGCCCCGGGTCATGA	NA	NA	NA	NA	nontargeting	Nontargeting
SABETI-NT-154	-0.140905453077236	0.0633298955585837	2.2249437147246	NUP98	(Intercept)	195	10543	0.0521700337825238	0.0580002899814009	TAATTAGCCCCGGGTCATGA	NA	NA	NA	NA	nontargeting	Nontargeting
SABETI-NT-154	0.00416429310369557	0.0638842286384347	-0.0651849946762948	NUP98	groupGroup2	195	10543	0.10394658353644	0.8958232524291	TAATTAGCCCCGGGTCATGA	NA	NA	NA	NA	nontargeting	Nontargeting
SABETI-NT-154	-0.503562468693518	0.0499331076479346	10.0847412150673	NUTF2	(Intercept)	237	13147	1.29070019256734e-23	8.58235179972479e-23	TAATTAGCCCCGGGTCATGA	NA	NA	NA	NA	nontargeting	Nontargeting
SABETI-NT-154	-0.00820844368642853	0.0503660590826354	0.162975699030988	NUTF2	groupGroup2	237	13147	0.25892486359574	0.952856888236326	TAATTAGCCCCGGGTCATGA	NA	NA	NA	NA	nontargeting	Nontargeting
SABETI-NT-154	0.232230767915566	0.0721337098430089	-3.21944855492655	NUTM2B-AS1	(Intercept)	152	8760	0.00256874808611584	0.00302346584264597	TAATTAGCCCCGGGTCATGA	NA	NA	NA	NA	nontargeting	Nontargeting
SABETI-NT-154	-0.0149233336161984	0.0727558358556218	0.205115279629425	NUTM2B-AS1	groupGroup2	152	8760	0.32503588236972	0.963426532252816	TAATTAGCCCCGGGTCATGA	NA	NA	NA	NA	nontargeting	Nontargeting
SABETI-NT-154	0.244757027734745	0.0763838261513573	-3.2043043673899	NVL	(Intercept)	140	7875	0.0027077853144243	0.00318413316376406	TAATTAGCCCCGGGTCATGA	NA	NA	NA	NA	nontargeting	Nontargeting
SABETI-NT-154	0.0867566446456303	0.077093757018485	-1.12533943085467	NVL	groupGroup2	140	7875	0.520890453586694	0.982106896207203	TAATTAGCCCCGGGTCATGA	NA	NA	NA	NA	nontargeting	Nontargeting
SABETI-NT-154	2.13350876295011	0.173936471549056	-12.2660230137438	OAF	(Intercept)	32	1808	2.75720120411152e-34	3.59258356261212e-33	TAATTAGCCCCGGGTCATGA	NA	NA	NA	NA	nontargeting	Nontargeting
SABETI-NT-154	0.0299238356356422	0.175496610760096	-0.170509478821492	OAF	groupGroup2	32	1808	0.270781039004246	0.954935139029006	TAATTAGCCCCGGGTCATGA	NA	NA	NA	NA	nontargeting	Nontargeting
SABETI-NT-154	-2.02363670051102	0.0371486962603384	54.4739628634437	OAZ1	(Intercept)	296	16893	0	0	TAATTAGCCCCGGGTCATGA	NA	NA	NA	NA	nontargeting	Nontargeting
SABETI-NT-154	-0.0255302098630967	0.0374703393393482	0.681344506434372	OAZ1	groupGroup2	296	16893	0.99130705561753	0.999696452594226	TAATTAGCCCCGGGTCATGA	NA	NA	NA	NA	nontargeting	Nontargeting
SABETI-NT-154	4.10758978897213	0.466245558068123	-8.80992798299641	OAZ3	(Intercept)	5	218	2.5045256874526e-18	9.94106962051828e-18	TAATTAGCCCCGGGTCATGA	NA	NA	NA	NA	nontargeting	Nontargeting
SABETI-NT-154	0.228289112345026	0.471269537177545	-0.484413046750826	OAZ3	groupGroup2	5	218	0.743814477936876	0.992436244108962	TAATTAGCCCCGGGTCATGA	NA	NA	NA	NA	nontargeting	Nontargeting
SABETI-NT-154	1.33500106673236	0.121162105847083	-11.0183052481544	OGFOD3	(Intercept)	61	3965	6.23751109071964e-28	5.80917637917386e-27	TAATTAGCCCCGGGTCATGA	NA	NA	NA	NA	nontargeting	Nontargeting
SABETI-NT-154	-0.0768606531471651	0.122153180063879	0.629215327075162	OGFOD3	groupGroup2	61	3965	0.941583808252668	0.998380591111859	TAATTAGCCCCGGGTCATGA	NA	NA	NA	NA	nontargeting	Nontargeting
SABETI-NT-154	1.57389297501468	0.134358291914832	-11.7141484353817	OGFR	(Intercept)	57	3306	2.15739241665892e-31	2.45686834725151e-30	TAATTAGCCCCGGGTCATGA	NA	NA	NA	NA	nontargeting	Nontargeting
SABETI-NT-154	-0.0970633604646623	0.135435880152064	0.716673900266915	OGFR	groupGroup2	57	3306	0.947150667715294	0.998468877365022	TAATTAGCCCCGGGTCATGA	NA	NA	NA	NA	nontargeting	Nontargeting
SABETI-NT-154	1.54264043151059	0.129120098582136	-11.9473300318872	OGG1	(Intercept)	58	2978	1.34089377347858e-32	1.62059647344143e-31	TAATTAGCCCCGGGTCATGA	NA	NA	NA	NA	nontargeting	Nontargeting
SABETI-NT-154	0.0860697143321573	0.130339991395514	-0.660347706107949	OGG1	groupGroup2	58	2978	0.981938555321328	0.999237644562586	TAATTAGCCCCGGGTCATGA	NA	NA	NA	NA	nontargeting	Nontargeting
SABETI-NT-154	2.94443897916645	0.261670010962642	-11.2524892261606	OGN	(Intercept)	15	965	4.50293634365558e-29	4.48750904406908e-28	TAATTAGCCCCGGGTCATGA	NA	NA	NA	NA	nontargeting	Nontargeting
SABETI-NT-154	-0.136338704992761	0.263689015411672	0.517043551396743	OGN	groupGroup2	15	965	0.789748485517524	0.99373273279367	TAATTAGCCCCGGGTCATGA	NA	NA	NA	NA	nontargeting	Nontargeting
SABETI-NT-154	2.49815187653801	0.216357305676603	-11.5464179438068	OLMALINC	(Intercept)	22	1386	1.53923362163976e-30	1.66852521763375e-29	TAATTAGCCCCGGGTCATGA	NA	NA	NA	NA	nontargeting	Nontargeting
SABETI-NT-154	-0.0980628607977489	0.218095401663135	0.449632867313793	OLMALINC	groupGroup2	22	1386	0.69404963019437	0.990747395112796	TAATTAGCCCCGGGTCATGA	NA	NA	NA	NA	nontargeting	Nontargeting
SABETI-NT-154	2.82665594351007	0.249875558904353	-11.3122546114726	OMD	(Intercept)	17	1013	2.28237664928328e-29	2.31063597409216e-28	TAATTAGCCCCGGGTCATGA	NA	NA	NA	NA	nontargeting	Nontargeting
SABETI-NT-154	-0.0815394451987376	0.25190496527864	0.323691298059743	OMD	groupGroup2	17	1013	0.507656480767954	0.981053807865972	TAATTAGCCCCGGGTCATGA	NA	NA	NA	NA	nontargeting	Nontargeting
SABETI-NT-154	2.77258872223976	0.241051110663596	-11.5020781883436	OMG	(Intercept)	18	1176	2.57553849112596e-30	2.7553808982976e-29	TAATTAGCCCCGGGTCATGA	NA	NA	NA	NA	nontargeting	Nontargeting
SABETI-NT-154	-0.175706487783766	0.242848915764197	0.723521812855751	OMG	groupGroup2	18	1176	0.93871871570882	0.998293855407225	TAATTAGCCCCGGGTCATGA	NA	NA	NA	NA	nontargeting	Nontargeting
SABETI-NT-154	1.29818709360963	0.114729255690229	-11.3152228330911	OPA3	(Intercept)	64	4769	2.206433031044e-29	2.23595477615373e-28	TAATTAGCCCCGGGTCATGA	NA	NA	NA	NA	nontargeting	Nontargeting
SABETI-NT-154	-0.224294140814407	0.115547039654596	1.94115004144535	OPA3	groupGroup2	64	4769	0.104480161567411	0.896608856582695	TAATTAGCCCCGGGTCATGA	NA	NA	NA	NA	nontargeting	Nontargeting
SABETI-NT-154	2.07944154167983	0.170858046698144	-12.1705800918677	OPLAH	(Intercept)	35	1742	8.91804461777732e-34	1.13838138441791e-32	TAATTAGCCCCGGGTCATGA	NA	NA	NA	NA	nontargeting	Nontargeting
SABETI-NT-154	0.117667708704353	0.172516213045056	-0.682067538044217	OPLAH	groupGroup2	35	1742	0.990392491838404	0.999618403539748	TAATTAGCCCCGGGTCATGA	NA	NA	NA	NA	nontargeting	Nontargeting
SABETI-NT-154	3.00897750030402	0.279320725457424	-10.7724820468529	OR10A2	(Intercept)	14	613	9.28624846730638e-27	7.99922706498267e-26	TAATTAGCCCCGGGTCATGA	NA	NA	NA	NA	nontargeting	Nontargeting
SABETI-NT-154	0.252064377838678	0.282352368896545	-0.892729814252187	OR10A2	groupGroup2	14	613	0.744003760329556	0.992464919010126	TAATTAGCCCCGGGTCATGA	NA	NA	NA	NA	nontargeting	Nontargeting
SABETI-NT-154	4.33073334028631	0.572902963641071	-7.55927899685217	OR10A4	(Intercept)	4	99	8.10619409917674e-14	1.94736570947333e-13	TAATTAGCCCCGGGTCATGA	NA	NA	NA	NA	nontargeting	Nontargeting
SABETI-NT-154	0.757266744050324	0.582181083186694	-1.30074089646689	OR10A4	groupGroup2	4	99	0.38669431735209	0.970760640934034	TAATTAGCCCCGGGTCATGA	NA	NA	NA	NA	nontargeting	Nontargeting
SABETI-NT-154	3.92526823217818	0.435877108665049	-9.00544707245583	OR2AG1	(Intercept)	5	209	4.29577750566024e-19	1.83323223534226e-18	TAATTAGCCCCGGGTCATGA	NA	NA	NA	NA	nontargeting	Nontargeting
SABETI-NT-154	0.44648895680388	0.44154718691755	-1.01119194059604	OR2AG1	groupGroup2	5	209	0.623849144844512	0.987635247421261	TAATTAGCCCCGGGTCATGA	NA	NA	NA	NA	nontargeting	Nontargeting
SABETI-NT-154	4.33073334028633	0.552749275417473	-7.83489645828206	OR2AG2	(Intercept)	4	133	9.38458445542138e-15	2.51079787557157e-14	TAATTAGCCCCGGGTCATGA	NA	NA	NA	NA	nontargeting	Nontargeting
SABETI-NT-154	0.4672509482523	0.559909170793708	-0.834512046998518	OR2AG2	groupGroup2	4	133	0.80798500322666	0.9946086625042	TAATTAGCCCCGGGTCATGA	NA	NA	NA	NA	nontargeting	Nontargeting
SABETI-NT-154	4.33073334028633	0.516259942351658	-8.38866815922043	OR2B6	(Intercept)	4	147	9.83360795303322e-17	3.30025042395591e-16	TAATTAGCCCCGGGTCATGA	NA	NA	NA	NA	nontargeting	Nontargeting
SABETI-NT-154	0.412815741697288	0.522911586978683	-0.789456099227949	OR2B6	groupGroup2	4	147	0.859690957452272	0.995767122368726	TAATTAGCCCCGGGTCATGA	NA	NA	NA	NA	nontargeting	Nontargeting
SABETI-NT-154	4.33073334028633	0.513711968715947	-8.43027533719188	OR2D3	(Intercept)	4	379	6.8970569709531e-17	2.35411019520771e-16	TAATTAGCCCCGGGTCATGA	NA	NA	NA	NA	nontargeting	Nontargeting
SABETI-NT-154	-0.56635651010681	0.516363462725997	1.09681755389293	OR2D3	groupGroup2	4	379	0.545442310089536	0.983162125680694	TAATTAGCCCCGGGTCATGA	NA	NA	NA	NA	nontargeting	Nontargeting
SABETI-NT-154	2.49815187653802	0.215480755629017	-11.5933873966869	OR51B4	(Intercept)	22	1416	8.90343017195668e-31	9.78455326863695e-30	TAATTAGCCCCGGGTCATGA	NA	NA	NA	NA	nontargeting	Nontargeting
SABETI-NT-154	-0.120691104731854	0.21717784607734	0.555724752371262	OR51B4	groupGroup2	22	1416	0.843201934458252	0.995163477380587	TAATTAGCCCCGGGTCATGA	NA	NA	NA	NA	nontargeting	Nontargeting
SABETI-NT-154	0.360441426734205	0.0806893138708478	-4.46702802940092	OR51B5	(Intercept)	135	8706	1.5862748276545e-05	2.05106355632788e-05	TAATTAGCCCCGGGTCATGA	NA	NA	NA	NA	nontargeting	Nontargeting
SABETI-NT-154	-0.213015103403691	0.0812959945612319	2.62024106542234	OR51B5	groupGroup2	135	8706	0.0175735259342563	0.727579727718468	TAATTAGCCCCGGGTCATGA	NA	NA	NA	NA	nontargeting	Nontargeting
SABETI-NT-154	3.00897750030401	0.280545715728447	-10.7254444876875	OR51I1	(Intercept)	14	538	1.54628905072553e-26	1.31226620484667e-25	TAATTAGCCCCGGGTCATGA	NA	NA	NA	NA	nontargeting	Nontargeting
SABETI-NT-154	0.388823314954074	0.283973753715489	-1.36922271817991	OR51I1	groupGroup2	14	538	0.341859333347164	0.965832540667855	TAATTAGCCCCGGGTCATGA	NA	NA	NA	NA	nontargeting	Nontargeting
SABETI-NT-154	1.44036158239016	0.148004884654186	-9.73185165986632	OR51I2	(Intercept)	53	3039	4.41082548817242e-22	2.47722253396467e-21	TAATTAGCCCCGGGTCATGA	NA	NA	NA	NA	nontargeting	Nontargeting
SABETI-NT-154	-0.0365571028550309	0.149267289055256	0.244910342288712	OR51I2	groupGroup2	53	3039	0.386948292932102	0.970760640934034	TAATTAGCCCCGGGTCATGA	NA	NA	NA	NA	nontargeting	Nontargeting
SABETI-NT-154	1.9103652116359	0.192491063720099	-9.92443583985674	OR51M1	(Intercept)	34	1947	6.51881367709434e-23	4.0066109705845e-22	TAATTAGCCCCGGGTCATGA	NA	NA	NA	NA	nontargeting	Nontargeting
SABETI-NT-154	-0.0626914787654207	0.194110016699346	0.322968797960192	OR51M1	groupGroup2	34	1947	0.506562255136446	0.980981127607235	TAATTAGCCCCGGGTCATGA	NA	NA	NA	NA	nontargeting	Nontargeting
SABETI-NT-154	2.16167963991682	0.210229283573362	-10.2824858800533	OR51Q1	(Intercept)	26	1236	1.69038080602675e-24	1.22800637745028e-23	TAATTAGCCCCGGGTCATGA	NA	NA	NA	NA	nontargeting	Nontargeting
SABETI-NT-154	0.261561535343141	0.212416773623585	-1.23136007990896	OR51Q1	groupGroup2	26	1236	0.436376441043762	0.976338807804252	TAATTAGCCCCGGGTCATGA	NA	NA	NA	NA	nontargeting	Nontargeting
SABETI-NT-154	2.42119083540189	0.228951964075745	-10.5751040187665	OR52D1	(Intercept)	23	1101	7.77491760632342e-26	6.28897853256156e-25	TAATTAGCCCCGGGTCATGA	NA	NA	NA	NA	nontargeting	Nontargeting
SABETI-NT-154	0.14370085692109	0.231167220359275	-0.621631634008286	OR52D1	groupGroup2	23	1101	0.931631769828924	0.998135572379404	TAATTAGCCCCGGGTCATGA	NA	NA	NA	NA	nontargeting	Nontargeting
SABETI-NT-154	3.92526823217815	0.426462979143631	-9.20424145622296	OR6A2	(Intercept)	6	324	6.8818576510617e-20	3.14604466051208e-19	TAATTAGCCCCGGGTCATGA	NA	NA	NA	NA	nontargeting	Nontargeting
SABETI-NT-154	0.000749949557774363	0.430187384949524	-0.00174330904162231	OR6A2	groupGroup2	6	324	0.00278191732893807	0.484806926438328	TAATTAGCCCCGGGTCATGA	NA	NA	NA	NA	nontargeting	Nontargeting
SABETI-NT-154	1.93283806748795	0.161316391318068	-11.9816594686709	ORAI2	(Intercept)	37	2189	8.86717797179322e-33	1.08147067816756e-31	TAATTAGCCCCGGGTCATGA	NA	NA	NA	NA	nontargeting	Nontargeting
SABETI-NT-154	0.000351304944170481	0.162724673361352	-0.00215889168442429	ORAI2	groupGroup2	37	2189	0.00344509001074189	0.517944079771756	TAATTAGCCCCGGGTCATGA	NA	NA	NA	NA	nontargeting	Nontargeting
SABETI-NT-154	0.581229264355957	0.0858462593987705	-6.77058346428407	ORC2	(Intercept)	113	6229	2.56528124946508e-11	4.82160745736506e-11	TAATTAGCCCCGGGTCATGA	NA	NA	NA	NA	nontargeting	Nontargeting
SABETI-NT-154	0.121012837693943	0.0866720239576222	-1.39621566646594	ORC2	groupGroup2	113	6229	0.325299120764976	0.963479613411245	TAATTAGCCCCGGGTCATGA	NA	NA	NA	NA	nontargeting	Nontargeting
SABETI-NT-154	1.17373291913621	0.109354069215458	-10.7333264098626	ORMDL2	(Intercept)	71	4440	1.41987288330245e-26	1.20796250582771e-25	TAATTAGCCCCGGGTCATGA	NA	NA	NA	NA	nontargeting	Nontargeting
SABETI-NT-154	-0.0175584675238927	0.110293717473126	0.159197349823402	ORMDL2	groupGroup2	71	4440	0.25297321645861	0.951829881002451	TAATTAGCCCCGGGTCATGA	NA	NA	NA	NA	nontargeting	Nontargeting
SABETI-NT-154	0.141078598259901	0.0807268759939253	-1.74760383729599	OS9	(Intercept)	132	7948	0.161065300854913	0.17410223649305	TAATTAGCCCCGGGTCATGA	NA	NA	NA	NA	nontargeting	Nontargeting
SABETI-NT-154	0.0727234491828698	0.0814621519224755	-0.892726836532357	OS9	groupGroup2	132	7948	0.744006950364102	0.992464919010126	TAATTAGCCCCGGGTCATGA	NA	NA	NA	NA	nontargeting	Nontargeting
SABETI-NT-154	1.93283806748797	0.161884333349424	-11.9396239740876	OSBPL2	(Intercept)	38	2046	1.47109934768227e-32	1.77510817959974e-31	TAATTAGCCCCGGGTCATGA	NA	NA	NA	NA	nontargeting	Nontargeting
SABETI-NT-154	0.0760855182319744	0.163393555470153	-0.465658012110967	OSBPL2	groupGroup2	38	2046	0.71707937730706	0.991600900380921	TAATTAGCCCCGGGTCATGA	NA	NA	NA	NA	nontargeting	Nontargeting
SABETI-NT-154	2.07944154167983	0.167957800843663	-12.3807380856064	OSBPL5	(Intercept)	34	2070	6.64545831173064e-35	8.8505342775685e-34	TAATTAGCCCCGGGTCATGA	NA	NA	NA	NA	nontargeting	Nontargeting
SABETI-NT-154	-0.0536088169040612	0.169352533651965	0.316551608340459	OSBPL5	groupGroup2	34	2070	0.496832280770334	0.980491848097909	TAATTAGCCCCGGGTCATGA	NA	NA	NA	NA	nontargeting	Nontargeting
SABETI-NT-154	0.59903388898947	0.0816245373916593	-7.33889475066944	OSGEP	(Intercept)	120	6623	4.30729762719048e-13	9.56431257664978e-13	TAATTAGCCCCGGGTCATGA	NA	NA	NA	NA	nontargeting	Nontargeting
SABETI-NT-154	0.0739613323256963	0.0823858176775101	-0.897743500164185	OSGEP	groupGroup2	120	6623	0.73864462501947	0.992381436035091	TAATTAGCCCCGGGTCATGA	NA	NA	NA	NA	nontargeting	Nontargeting
SABETI-NT-154	4.10758978897216	0.46529840279568	-8.82786135583593	OSGIN1	(Intercept)	5	255	2.1339240117099e-18	8.53150306301854e-18	TAATTAGCCCCGGGTCATGA	NA	NA	NA	NA	nontargeting	Nontargeting
SABETI-NT-154	0.0659904714261609	0.469613909834327	-0.140520691666568	OSGIN1	groupGroup2	5	255	0.22350278979466	0.944866352072572	TAATTAGCCCCGGGTCATGA	NA	NA	NA	NA	nontargeting	Nontargeting
SABETI-NT-154	-1.21542019016629	0.0351685444773417	34.5598661596404	OST4	(Intercept)	295	16397	2.02660511477976e-261	9.55679214584592e-260	TAATTAGCCCCGGGTCATGA	NA	NA	NA	NA	nontargeting	Nontargeting
SABETI-NT-154	0.0327675702490113	0.0354834986401558	-0.923459396755456	OST4	groupGroup2	295	16397	0.711535701162664	0.991406383434715	TAATTAGCCCCGGGTCATGA	NA	NA	NA	NA	nontargeting	Nontargeting
SABETI-NT-154	1.76578398282479	0.144935048222084	-12.1832779889035	OSTM1	(Intercept)	43	2608	7.63258168707814e-34	9.77104531919312e-33	TAATTAGCCCCGGGTCATGA	NA	NA	NA	NA	nontargeting	Nontargeting
SABETI-NT-154	0.00412947288243169	0.146204706622434	-0.0282444592778797	OSTM1	groupGroup2	43	2608	0.0450656440434241	0.827267427750232	TAATTAGCCCCGGGTCATGA	NA	NA	NA	NA	nontargeting	Nontargeting
SABETI-NT-154	1.34757984893919	0.118144893005703	-11.4061625065262	OTUD5	(Intercept)	70	4351	7.79076688313656e-30	8.0988082811216e-29	TAATTAGCCCCGGGTCATGA	NA	NA	NA	NA	nontargeting	Nontargeting
SABETI-NT-154	-0.169357260105117	0.119030842775711	1.42280148704177	OTUD5	groupGroup2	70	4351	0.309587420355432	0.960913551938831	TAATTAGCCCCGGGTCATGA	NA	NA	NA	NA	nontargeting	Nontargeting
SABETI-NT-154	1.01654733561381	0.105050117279093	-9.67678439532894	OTUD7B	(Intercept)	80	4443	7.56862989795824e-22	4.14964350094715e-21	TAATTAGCCCCGGGTCATGA	NA	NA	NA	NA	nontargeting	Nontargeting
SABETI-NT-154	0.109305356112124	0.10605373849371	-1.03066009425596	OTUD7B	groupGroup2	80	4443	0.60540048899852	0.986457922156064	TAATTAGCCCCGGGTCATGA	NA	NA	NA	NA	nontargeting	Nontargeting
SABETI-NT-154	3.7711175523509	0.392675545396338	-9.60364758275083	OTX1	(Intercept)	6	356	1.54328488137654e-21	8.19819854778354e-21	TAATTAGCCCCGGGTCATGA	NA	NA	NA	NA	nontargeting	Nontargeting
SABETI-NT-154	0.0708175121744953	0.396334455472081	-0.178681190082612	OTX1	groupGroup2	6	356	0.283623920756108	0.957454045850776	TAATTAGCCCCGGGTCATGA	NA	NA	NA	NA	nontargeting	Nontargeting
SABETI-NT-154	0.144873669228459	0.0667806991965144	-2.16939431559621	OXA1L	(Intercept)	162	9601	0.0601055203365196	0.0666288074657897	TAATTAGCCCCGGGTCATGA	NA	NA	NA	NA	nontargeting	Nontargeting
SABETI-NT-154	-0.0377238829423384	0.0673451936026599	0.560157019740878	OXA1L	groupGroup2	162	9601	0.849255318871142	0.995417682386692	TAATTAGCCCCGGGTCATGA	NA	NA	NA	NA	nontargeting	Nontargeting
SABETI-NT-154	1.07263680226484	0.110724415383103	-9.68744606646654	OXLD1	(Intercept)	72	4608	6.818951288058e-22	3.75614638241505e-21	TAATTAGCCCCGGGTCATGA	NA	NA	NA	NA	nontargeting	Nontargeting
SABETI-NT-154	-0.0299808134950252	0.111668447294993	0.268480615798528	OXLD1	groupGroup2	72	4608	0.423341212621926	0.975302068784825	TAATTAGCCCCGGGTCATGA	NA	NA	NA	NA	nontargeting	Nontargeting
SABETI-NT-154	3.41444260841215	0.323524572613316	-10.5538895572336	P3H3	(Intercept)	10	562	9.7473610923272e-26	7.83077072430334e-25	TAATTAGCCCCGGGTCATGA	NA	NA	NA	NA	nontargeting	Nontargeting
SABETI-NT-154	-0.0252255368454477	0.326281146789904	0.0773122722340153	P3H3	groupGroup2	10	562	0.123249743403598	0.90863890864489	TAATTAGCCCCGGGTCATGA	NA	NA	NA	NA	nontargeting	Nontargeting
SABETI-NT-154	3.9252682321782	0.436927782088846	-8.9837918143187	P3H4	(Intercept)	5	186	5.231849298823e-19	2.21594112073381e-18	TAATTAGCCCCGGGTCATGA	NA	NA	NA	NA	nontargeting	Nontargeting
SABETI-NT-154	0.567702527557051	0.443266800714396	-1.28072421991024	P3H4	groupGroup2	5	186	0.40058109905996	0.972009606507081	TAATTAGCCCCGGGTCATGA	NA	NA	NA	NA	nontargeting	Nontargeting
SABETI-NT-154	-0.704594566400295	0.0526837587090962	13.3740375338604	P4HB	(Intercept)	252	13525	1.71513105781774e-40	2.6116012419271e-39	TAATTAGCCCCGGGTCATGA	NA	NA	NA	NA	nontargeting	Nontargeting
SABETI-NT-154	-0.0414506406896055	0.053132653607962	0.780134961740252	P4HB	groupGroup2	252	13525	0.870622879029824	0.99621628301448	TAATTAGCCCCGGGTCATGA	NA	NA	NA	NA	nontargeting	Nontargeting
SABETI-NT-154	-2.38039859719099	0.0223595709301342	106.459940784593	PA2G4	(Intercept)	304	17327	0	0	TAATTAGCCCCGGGTCATGA	NA	NA	NA	NA	nontargeting	Nontargeting
SABETI-NT-154	0.00936669415932107	0.0225558219189935	-0.415267250865892	PA2G4	groupGroup2	304	17327	0.644107455063884	0.988657997374276	TAATTAGCCCCGGGTCATGA	NA	NA	NA	NA	nontargeting	Nontargeting
SABETI-NT-154	1.034896474282	0.10238068258996	-10.1083177812636	PAAF1	(Intercept)	85	4866	1.01496279743535e-23	6.82783291737865e-23	TAATTAGCCCCGGGTCATGA	NA	NA	NA	NA	nontargeting	Nontargeting
SABETI-NT-154	0.00956057923993392	0.103281735750912	-0.0925679566713659	PAAF1	groupGroup2	85	4866	0.147506397431682	0.919676889245888	TAATTAGCCCCGGGTCATGA	NA	NA	NA	NA	nontargeting	Nontargeting
SABETI-NT-154	-1.86367205081834	0.0296559023313991	62.8432084106618	PABPC1	(Intercept)	304	17242	0	0	TAATTAGCCCCGGGTCATGA	NA	NA	NA	NA	nontargeting	Nontargeting
SABETI-NT-154	-0.0517840714087612	0.0299071720163018	1.73149341504221	PABPC1	groupGroup2	304	17242	0.166727596686181	0.927214645679138	TAATTAGCCCCGGGTCATGA	NA	NA	NA	NA	nontargeting	Nontargeting
SABETI-NT-154	-0.269424303878216	0.055556691186883	4.84953833862999	PABPC4	(Intercept)	213	11889	2.47498301163068e-06	3.33311074526214e-06	TAATTAGCCCCGGGTCATGA	NA	NA	NA	NA	nontargeting	Nontargeting
SABETI-NT-154	-0.0233769882890825	0.0560324684962793	0.417204326642058	PABPC4	groupGroup2	213	11889	0.646942078457998	0.988707791143698	TAATTAGCCCCGGGTCATGA	NA	NA	NA	NA	nontargeting	Nontargeting
SABETI-NT-154	3.23212105161822	0.304542564459031	-10.613035512325	PABPC4-AS1	(Intercept)	12	719	5.18378070525246e-26	4.24263068529144e-25	TAATTAGCCCCGGGTCATGA	NA	NA	NA	NA	nontargeting	Nontargeting
SABETI-NT-154	-0.133146873364979	0.306903828088473	0.433839076541582	PABPC4-AS1	groupGroup2	12	719	0.671189393742682	0.989903873610362	TAATTAGCCCCGGGTCATGA	NA	NA	NA	NA	nontargeting	Nontargeting
SABETI-NT-154	-0.715912391332955	0.0585830119083791	12.2204777120816	PABPN1	(Intercept)	236	12944	4.833208928923e-34	6.2369237450721e-33	TAATTAGCCCCGGGTCATGA	NA	NA	NA	NA	nontargeting	Nontargeting
SABETI-NT-154	-0.145829164988288	0.0590619137800934	2.46908973405869	PABPN1	groupGroup2	236	12944	0.0270914491830846	0.778554562390786	TAATTAGCCCCGGGTCATGA	NA	NA	NA	NA	nontargeting	Nontargeting
SABETI-NT-154	1.20616819488936	0.111273298466817	-10.8396912063234	PACC1	(Intercept)	72	4230	4.46446459426186e-27	3.92917894345157e-26	TAATTAGCCCCGGGTCATGA	NA	NA	NA	NA	nontargeting	Nontargeting
SABETI-NT-154	0.00849142425642778	0.11225172842006	-0.0756462673309744	PACC1	groupGroup2	72	4230	0.120598948230436	0.906726462394405	TAATTAGCCCCGGGTCATGA	NA	NA	NA	NA	nontargeting	Nontargeting
SABETI-NT-154	0.660781896057915	0.0903772162825481	-7.31137695137787	PACS1	(Intercept)	104	6532	5.28837198825054e-13	1.16360981824739e-12	TAATTAGCCCCGGGTCATGA	NA	NA	NA	NA	nontargeting	Nontargeting
SABETI-NT-154	-0.053722997747153	0.0911339251493903	0.589495049830106	PACS1	groupGroup2	104	6532	0.888941536301142	0.996914231272709	TAATTAGCCCCGGGTCATGA	NA	NA	NA	NA	nontargeting	Nontargeting
SABETI-NT-154	2.62598524804789	0.222724828194629	-11.7902672518987	PACSIN3	(Intercept)	21	1134	8.76296908227326e-32	1.01897928677463e-30	TAATTAGCCCCGGGTCATGA	NA	NA	NA	NA	nontargeting	Nontargeting
SABETI-NT-154	0.0233315542544869	0.224710466678761	-0.103829405898751	PACSIN3	groupGroup2	21	1134	0.165390539897382	0.926421114122528	TAATTAGCCCCGGGTCATGA	NA	NA	NA	NA	nontargeting	Nontargeting
SABETI-NT-154	4.33073334028636	0.815651206696656	-5.30954077518698	PADI4	(Intercept)	4	65	2.19803590334816e-07	3.1292548949107e-07	TAATTAGCCCCGGGTCATGA	NA	NA	NA	NA	nontargeting	Nontargeting
SABETI-NT-154	0.9757482822587	0.82716084953115	-1.1796354757503	PADI4	groupGroup2	4	65	0.476290453902738	0.978805728627985	TAATTAGCCCCGGGTCATGA	NA	NA	NA	NA	nontargeting	Nontargeting
SABETI-NT-154	0.775385278796923	0.0906719330888894	-8.55154679493577	PAF1	(Intercept)	105	5570	2.4289963595945e-17	8.70953583466025e-17	TAATTAGCCCCGGGTCATGA	NA	NA	NA	NA	nontargeting	Nontargeting
SABETI-NT-154	0.103051933705783	0.0915375269007516	-1.12578892171203	PAF1	groupGroup2	105	5570	0.520509748895136	0.982052556614568	TAATTAGCCCCGGGTCATGA	NA	NA	NA	NA	nontargeting	Nontargeting
SABETI-NT-154	0.841830378205073	0.0916883860679041	-9.18142868805234	PAFAH1B2	(Intercept)	98	5936	8.50818542768694e-20	3.86015526505098e-19	TAATTAGCCCCGGGTCATGA	NA	NA	NA	NA	nontargeting	Nontargeting
SABETI-NT-154	-0.0297172932502115	0.092467390302223	0.321381334036601	PAFAH1B2	groupGroup2	98	5936	0.504157146500362	0.980808351308639	TAATTAGCCCCGGGTCATGA	NA	NA	NA	NA	nontargeting	Nontargeting
SABETI-NT-154	-0.246551642212223	0.0946584016244707	2.6046461590419	PAGE1	(Intercept)	143	7678	0.0183938370389483	0.0208794997290732	TAATTAGCCCCGGGTCATGA	NA	NA	NA	NA	nontargeting	Nontargeting
SABETI-NT-154	0.0832084172818117	0.0955049851003859	-0.871246848469227	PAGE1	groupGroup2	143	7678	0.767238770041046	0.992962892578604	TAATTAGCCCCGGGTCATGA	NA	NA	NA	NA	nontargeting	Nontargeting
SABETI-NT-154	3.77111755235092	0.457443930078323	-8.24389024400264	PAGE2B	(Intercept)	7	506	3.33400156205422e-16	1.05404601161725e-15	TAATTAGCCCCGGGTCATGA	NA	NA	NA	NA	nontargeting	Nontargeting
SABETI-NT-154	-0.568486436364631	0.460257959635355	1.23514743083427	PAGE2B	groupGroup2	7	506	0.433551279526872	0.976028904914356	TAATTAGCCCCGGGTCATGA	NA	NA	NA	NA	nontargeting	Nontargeting
SABETI-NT-154	-0.271933715483642	0.064567314254521	4.21163120416769	PAGE5	(Intercept)	196	10712	5.07066452253492e-05	6.40735073450263e-05	TAATTAGCCCCGGGTCATGA	NA	NA	NA	NA	nontargeting	Nontargeting
SABETI-NT-154	-0.0196620310283074	0.0651242432484927	0.301915692951449	PAGE5	groupGroup2	196	10712	0.4745673351409	0.978636327936929	TAATTAGCCCCGGGTCATGA	NA	NA	NA	NA	nontargeting	Nontargeting
SABETI-NT-154	0.0368550923891577	0.0635465529552685	-0.579969969655169	PAIP2	(Intercept)	176	10394	0.876130261533086	0.884055573337063	TAATTAGCCCCGGGTCATGA	NA	NA	NA	NA	nontargeting	Nontargeting
SABETI-NT-154	-0.0655608460507056	0.0640715184068061	1.02324476898524	PAIP2	groupGroup2	176	10394	0.612384260816446	0.986899743014993	TAATTAGCCCCGGGTCATGA	NA	NA	NA	NA	nontargeting	Nontargeting
SABETI-NT-154	2.94443897916643	0.290861281495478	-10.1231726822747	PAK1	(Intercept)	11	503	8.72094459197148e-24	5.90883990089253e-23	TAATTAGCCCCGGGTCATGA	NA	NA	NA	NA	nontargeting	Nontargeting
SABETI-NT-154	0.48666903410941	0.294567903720604	-1.65214549162496	PAK1	groupGroup2	11	503	0.197009790257239	0.937886829142263	TAATTAGCCCCGGGTCATGA	NA	NA	NA	NA	nontargeting	Nontargeting
SABETI-NT-154	-0.450488789482118	0.0511679244816882	8.80412473332464	PAK1IP1	(Intercept)	238	12664	2.63755325062284e-18	1.0444780860368e-17	TAATTAGCCCCGGGTCATGA	NA	NA	NA	NA	nontargeting	Nontargeting
SABETI-NT-154	0.0372306632740338	0.0516279839209448	-0.721133394072547	PAK1IP1	groupGroup2	238	12664	0.941654893548114	0.998380591111859	TAATTAGCCCCGGGTCATGA	NA	NA	NA	NA	nontargeting	Nontargeting
SABETI-NT-154	-0.635601694913343	0.0467984767182657	13.5816748639014	PAK2	(Intercept)	243	13491	1.0287325856321e-41	1.60179424801081e-40	TAATTAGCCCCGGGTCATGA	NA	NA	NA	NA	nontargeting	Nontargeting
SABETI-NT-154	0.0839508472914435	0.0472352204237218	-1.77729343778574	PAK2	groupGroup2	243	13491	0.151039945568376	0.921288903527637	TAATTAGCCCCGGGTCATGA	NA	NA	NA	NA	nontargeting	Nontargeting
SABETI-NT-154	1.95582758571266	0.157841800807848	-12.3910622895999	PAK4	(Intercept)	40	2490	5.84295162468708e-35	7.79657873434565e-34	TAATTAGCCCCGGGTCATGA	NA	NA	NA	NA	nontargeting	Nontargeting
SABETI-NT-154	-0.131658822139534	0.159061315208824	0.827723711241076	PAK4	groupGroup2	40	2490	0.815653975237934	0.994745136496563	TAATTAGCCCCGGGTCATGA	NA	NA	NA	NA	nontargeting	Nontargeting
SABETI-NT-154	4.3307333402863	0.524305092956703	-8.25994902293259	PALM	(Intercept)	4	231	2.91469387084352e-16	9.27739082706203e-16	TAATTAGCCCCGGGTCATGA	NA	NA	NA	NA	nontargeting	Nontargeting
SABETI-NT-154	-0.0711626320324941	0.528596164097054	0.134625706476803	PALM	groupGroup2	4	231	0.214184368396566	0.942911015776157	TAATTAGCCCCGGGTCATGA	NA	NA	NA	NA	nontargeting	Nontargeting
SABETI-NT-154	2.22052013993972	0.185424759265363	-11.9753162885972	PALM3	(Intercept)	28	1493	9.5721774491418e-33	1.16523161547237e-31	TAATTAGCCCCGGGTCATGA	NA	NA	NA	NA	nontargeting	Nontargeting
SABETI-NT-154	0.131172334938695	0.187241950632681	-0.70054992748938	PALM3	groupGroup2	28	1493	0.967167873028112	0.998943125918386	TAATTAGCCCCGGGTCATGA	NA	NA	NA	NA	nontargeting	Nontargeting
SABETI-NT-154	2.02814824729229	0.170337083406241	-11.906674734211	PAN2	(Intercept)	36	1719	2.18495356637726e-32	2.61718926466178e-31	TAATTAGCCCCGGGTCATGA	NA	NA	NA	NA	nontargeting	Nontargeting
SABETI-NT-154	0.166369656733803	0.172054355492971	-0.966959867171742	PAN2	groupGroup2	36	1719	0.667128193362502	0.989791101810069	TAATTAGCCCCGGGTCATGA	NA	NA	NA	NA	nontargeting	Nontargeting
SABETI-NT-154	0.834225778819847	0.0963227709359687	-8.66073277080457	PAN3	(Intercept)	101	5570	9.37482451950866e-18	3.51108410858498e-17	TAATTAGCCCCGGGTCATGA	NA	NA	NA	NA	nontargeting	Nontargeting
SABETI-NT-154	0.00487860961439142	0.0971667481437282	-0.0502086331753639	PAN3	groupGroup2	101	5570	0.0800877360927521	0.874804737439241	TAATTAGCCCCGGGTCATGA	NA	NA	NA	NA	nontargeting	Nontargeting
SABETI-NT-154	2.498151876538	0.206130657445955	-12.1192640992424	PANK1	(Intercept)	22	1636	1.67011121021221e-33	2.10621843246536e-32	TAATTAGCCCCGGGTCATGA	NA	NA	NA	NA	nontargeting	Nontargeting
SABETI-NT-154	-0.2250567191759	0.207589515991424	1.08414299296886	PANK1	groupGroup2	22	1636	0.55660280595489	0.983801814132836	TAATTAGCCCCGGGTCATGA	NA	NA	NA	NA	nontargeting	Nontargeting
SABETI-NT-154	1.72804365484195	0.141803981951808	-12.1861433724	PANK4	(Intercept)	46	2542	7.36898652502282e-34	9.4394022237263e-33	TAATTAGCCCCGGGTCATGA	NA	NA	NA	NA	nontargeting	Nontargeting
SABETI-NT-154	0.0759581418664882	0.14313107001451	-0.530689401391243	PANK4	groupGroup2	46	2542	0.808731936555624	0.994639072090959	TAATTAGCCCCGGGTCATGA	NA	NA	NA	NA	nontargeting	Nontargeting
SABETI-NT-154	-0.126516715625138	0.0580414566722466	2.17976465235122	PAPOLA	(Intercept)	201	11032	0.058549822730769	0.0649411571491348	TAATTAGCCCCGGGTCATGA	NA	NA	NA	NA	nontargeting	Nontargeting
SABETI-NT-154	0.00370371010826531	0.0585496103805255	-0.0632576388500995	PAPOLA	groupGroup2	201	11032	0.100877305059046	0.893780177086774	TAATTAGCCCCGGGTCATGA	NA	NA	NA	NA	nontargeting	Nontargeting
SABETI-NT-154	1.13206022273565	0.112954710491351	-10.0222488979097	PAPOLG	(Intercept)	80	3478	2.43403343670008e-23	1.56941618409156e-22	TAATTAGCCCCGGGTCATGA	NA	NA	NA	NA	nontargeting	Nontargeting
SABETI-NT-154	0.271744256799481	0.114185348629812	-2.37985223200986	PAPOLG	groupGroup2	80	3478	0.034639163406642	0.803895880618288	TAATTAGCCCCGGGTCATGA	NA	NA	NA	NA	nontargeting	Nontargeting
SABETI-NT-154	2.49815187653801	0.211747671709056	-11.7977773090724	PAQR4	(Intercept)	25	1542	8.01514660326322e-32	9.3405422446173e-31	TAATTAGCCCCGGGTCATGA	NA	NA	NA	NA	nontargeting	Nontargeting
SABETI-NT-154	-0.196661852959762	0.213302392658255	0.921986155471054	PAQR4	groupGroup2	25	1542	0.71307159433419	0.991545480975484	TAATTAGCCCCGGGTCATGA	NA	NA	NA	NA	nontargeting	Nontargeting
SABETI-NT-154	0.998528830111136	0.111499096166599	-8.95548811103511	PARD3	(Intercept)	77	4755	6.76471662307214e-19	2.83602209447221e-18	TAATTAGCCCCGGGTCATGA	NA	NA	NA	NA	nontargeting	Nontargeting
SABETI-NT-154	-0.0405230710544704	0.112444541924962	0.360382730550967	PARD3	groupGroup2	77	4755	0.562878121472404	0.983801814132836	TAATTAGCCCCGGGTCATGA	NA	NA	NA	NA	nontargeting	Nontargeting
SABETI-NT-154	1.84582669049833	0.14976842282815	-12.3245384817619	PARD6B	(Intercept)	41	2752	1.33649937426217e-34	1.76173615498769e-33	TAATTAGCCCCGGGTCATGA	NA	NA	NA	NA	nontargeting	Nontargeting
SABETI-NT-154	-0.132507282681202	0.150925408668568	0.877965372763629	PARD6B	groupGroup2	41	2752	0.759925021103734	0.992643378571158	TAATTAGCCCCGGGTCATGA	NA	NA	NA	NA	nontargeting	Nontargeting
SABETI-NT-154	4.33073334028642	0.523741961444391	-8.26883018565667	PARD6G	(Intercept)	4	197	2.70559583679216e-16	8.64168666374436e-16	TAATTAGCCCCGGGTCATGA	NA	NA	NA	NA	nontargeting	Nontargeting
SABETI-NT-154	0.0973767852467498	0.528736848600076	-0.184168713613534	PARD6G	groupGroup2	4	197	0.292237794887436	0.958451033918103	TAATTAGCCCCGGGTCATGA	NA	NA	NA	NA	nontargeting	Nontargeting
SABETI-NT-154	4.10758978897213	0.485193085318717	-8.4658869082479	PARD6G-AS1	(Intercept)	5	146	5.08421485558884e-17	1.76055224836637e-16	TAATTAGCCCCGGGTCATGA	NA	NA	NA	NA	nontargeting	Nontargeting
SABETI-NT-154	0.616286527412807	0.492469937901779	-1.25141958926176	PARD6G-AS1	groupGroup2	5	146	0.42156286795157	0.975208560012522	TAATTAGCCCCGGGTCATGA	NA	NA	NA	NA	nontargeting	Nontargeting
SABETI-NT-154	0.826678573184471	0.0922065431944843	-8.96550878651659	PARL	(Intercept)	102	6665	6.17703308800898e-19	2.59897080934679e-18	TAATTAGCCCCGGGTCATGA	NA	NA	NA	NA	nontargeting	Nontargeting
SABETI-NT-154	-0.190414249340699	0.0928883193453827	2.04992673656512	PARL	groupGroup2	102	6665	0.0807431613801214	0.8757102491172	TAATTAGCCCCGGGTCATGA	NA	NA	NA	NA	nontargeting	Nontargeting
SABETI-NT-154	3.15207834394472	0.302983398872267	-10.4034688226387	PARP11	(Intercept)	12	591	4.7813693186943e-25	3.64552019159715e-24	TAATTAGCCCCGGGTCATGA	NA	NA	NA	NA	nontargeting	Nontargeting
SABETI-NT-154	0.130240932645284	0.305934343786084	-0.425715305557037	PARP11	groupGroup2	12	591	0.659369384163804	0.989385643480497	TAATTAGCCCCGGGTCATGA	NA	NA	NA	NA	nontargeting	Nontargeting
SABETI-NT-154	0.963437510299856	0.10383332288773	-9.27869284643401	PARP2	(Intercept)	87	4394	3.4314082820652e-20	1.61044812893038e-19	TAATTAGCCCCGGGTCATGA	NA	NA	NA	NA	nontargeting	Nontargeting
SABETI-NT-154	0.167405389607333	0.104870892751253	-1.5962998427448	PARP2	groupGroup2	87	4394	0.220843730397484	0.944652953629093	TAATTAGCCCCGGGTCATGA	NA	NA	NA	NA	nontargeting	Nontargeting
SABETI-NT-154	3.77111755235091	0.390883869050913	-9.64766737882378	PARP3	(Intercept)	5	451	1.00573065809916e-21	5.44443174666362e-21	TAATTAGCCCCGGGTCATGA	NA	NA	NA	NA	nontargeting	Nontargeting
SABETI-NT-154	-0.171495955247433	0.393794409851001	0.43549616489559	PARP3	groupGroup2	5	451	0.673595355742638	0.989989430333956	TAATTAGCCCCGGGTCATGA	NA	NA	NA	NA	nontargeting	Nontargeting
SABETI-NT-154	2.45893116338472	0.201139514870066	-12.2250029536621	PARS2	(Intercept)	24	1745	4.57146780337846e-34	5.90535994511273e-33	TAATTAGCCCCGGGTCATGA	NA	NA	NA	NA	nontargeting	Nontargeting
SABETI-NT-154	-0.248237587074609	0.202529323932837	1.22568713633256	PARS2	groupGroup2	24	1745	0.440632865657202	0.976577431917704	TAATTAGCCCCGGGTCATGA	NA	NA	NA	NA	nontargeting	Nontargeting
SABETI-NT-154	4.1075897889721	0.460846431020007	-8.91314223673304	PARTICL	(Intercept)	5	333	9.92125594769082e-19	4.09482499828514e-18	TAATTAGCCCCGGGTCATGA	NA	NA	NA	NA	nontargeting	Nontargeting
SABETI-NT-154	-0.201832792375995	0.464178610795105	0.434817089116341	PARTICL	groupGroup2	5	333	0.672609600695492	0.989941371299312	TAATTAGCCCCGGGTCATGA	NA	NA	NA	NA	nontargeting	Nontargeting
SABETI-NT-154	3.63758615972637	0.362496547574439	-10.0348160115356	PATZ1	(Intercept)	8	517	2.14317988501758e-23	1.39080473407643e-22	TAATTAGCCCCGGGTCATGA	NA	NA	NA	NA	nontargeting	Nontargeting
SABETI-NT-154	-0.170176519774316	0.365190961080604	0.465993241647499	PATZ1	groupGroup2	8	517	0.717559323763114	0.991612358207088	TAATTAGCCCCGGGTCATGA	NA	NA	NA	NA	nontargeting	Nontargeting
SABETI-NT-154	2.77258872223979	0.238299287735835	-11.6349014241005	PAX8	(Intercept)	18	962	5.47812779757536e-31	6.10003370594963e-30	TAATTAGCCCCGGGTCATGA	NA	NA	NA	NA	nontargeting	Nontargeting
SABETI-NT-154	0.0538429866302105	0.240485134596204	-0.223893201218519	PAX8	groupGroup2	18	962	0.35431918781108	0.967959818166663	TAATTAGCCCCGGGTCATGA	NA	NA	NA	NA	nontargeting	Nontargeting
SABETI-NT-154	1.10190718456497	0.104672795467699	-10.5271592264392	PAX8-AS1	(Intercept)	81	4515	1.29518745689435e-25	1.03143522653609e-24	TAATTAGCCCCGGGTCATGA	NA	NA	NA	NA	nontargeting	Nontargeting
SABETI-NT-154	0.0462365613581264	0.105625192165997	-0.43774179634592	PAX8-AS1	groupGroup2	81	4515	0.676853065245704	0.990221166352004	TAATTAGCCCCGGGTCATGA	NA	NA	NA	NA	nontargeting	Nontargeting
SABETI-NT-154	0.518530670140396	0.0795496554973736	-6.51832703609277	PAXBP1	(Intercept)	124	8218	1.42191708142234e-10	2.51713760662273e-10	TAATTAGCCCCGGGTCATGA	NA	NA	NA	NA	nontargeting	Nontargeting
SABETI-NT-154	-0.176112645134718	0.0801463962684418	2.19738694856407	PAXBP1	groupGroup2	124	8218	0.0559856451947238	0.847019703522215	TAATTAGCCCCGGGTCATGA	NA	NA	NA	NA	nontargeting	Nontargeting
SABETI-NT-154	2.67250526368278	0.233497034739614	-11.4455640375178	PAXBP1-AS1	(Intercept)	18	903	4.94979050081588e-30	5.20785162164909e-29	TAATTAGCCCCGGGTCATGA	NA	NA	NA	NA	nontargeting	Nontargeting
SABETI-NT-154	0.199751195550398	0.235926316824398	-0.846667714899625	PAXBP1-AS1	groupGroup2	18	903	0.79436071767722	0.993794252225375	TAATTAGCCCCGGGTCATGA	NA	NA	NA	NA	nontargeting	Nontargeting
SABETI-NT-154	-0.0195445960729681	0.0736611042112645	0.265331293662297	PAXX	(Intercept)	165	9630	0.418491481403206	0.438090504269616	TAATTAGCCCCGGGTCATGA	NA	NA	NA	NA	nontargeting	Nontargeting
SABETI-NT-154	-0.145462441328373	0.0742524307040325	1.95902598674757	PAXX	groupGroup2	165	9630	0.100219487048936	0.893484564981545	TAATTAGCCCCGGGTCATGA	NA	NA	NA	NA	nontargeting	Nontargeting
SABETI-NT-154	0.454337512501335	0.0827978190969454	-5.48731255794752	PBK	(Intercept)	125	7610	8.16189360897024e-08	1.18951858349574e-07	TAATTAGCCCCGGGTCATGA	NA	NA	NA	NA	nontargeting	Nontargeting
SABETI-NT-154	-0.0658827775262024	0.0834857401342503	0.789150068266254	PBK	groupGroup2	125	7610	0.860048603007328	0.995767122368726	TAATTAGCCCCGGGTCATGA	NA	NA	NA	NA	nontargeting	Nontargeting
SABETI-NT-154	0.557972402191699	0.083058502185188	-6.71782403380738	PBRM1	(Intercept)	119	7102	3.68916499877764e-11	6.84771082994983e-11	TAATTAGCCCCGGGTCATGA	NA	NA	NA	NA	nontargeting	Nontargeting
SABETI-NT-154	-0.0261093194924961	0.0837678795009982	0.311686527676578	PBRM1	groupGroup2	119	7102	0.48944246473794	0.979709663408467	TAATTAGCCCCGGGTCATGA	NA	NA	NA	NA	nontargeting	Nontargeting
SABETI-NT-154	3.41444260841217	0.34911461350173	-9.78029127501775	PBXIP1	(Intercept)	9	263	2.73632468418638e-22	1.57164053154769e-21	TAATTAGCCCCGGGTCATGA	NA	NA	NA	NA	nontargeting	Nontargeting
SABETI-NT-154	0.715174528565019	0.354751789836139	-2.01598568084846	PBXIP1	groupGroup2	9	263	0.087602946268736	0.881697366538694	TAATTAGCCCCGGGTCATGA	NA	NA	NA	NA	nontargeting	Nontargeting
SABETI-NT-154	1.76578398282478	0.146989397230755	-12.0130024076004	PC	(Intercept)	45	2486	6.07236158034328e-33	7.46075136074597e-32	TAATTAGCCCCGGGTCATGA	NA	NA	NA	NA	nontargeting	Nontargeting
SABETI-NT-154	0.0410238486957238	0.148319814077568	-0.276590480852876	PC	groupGroup2	45	2486	0.435810850341048	0.976296010349058	TAATTAGCCCCGGGTCATGA	NA	NA	NA	NA	nontargeting	Nontargeting
SABETI-NT-154	3.77111755235088	0.465033790949474	-8.10934092477724	PCAT1	(Intercept)	5	216	1.01790123707774e-15	3.04587375943684e-15	TAATTAGCCCCGGGTCATGA	NA	NA	NA	NA	nontargeting	Nontargeting
SABETI-NT-154	0.468250448585408	0.47068372404829	-0.994830338635986	PCAT1	groupGroup2	5	216	0.63963757601937	0.988498322373676	TAATTAGCCCCGGGTCATGA	NA	NA	NA	NA	nontargeting	Nontargeting
SABETI-NT-154	3.7711175523509	0.393786530585141	-9.57655292766684	PCAT6	(Intercept)	5	323	2.00675818247088e-21	1.05375182634844e-20	TAATTAGCCCCGGGTCATGA	NA	NA	NA	NA	nontargeting	Nontargeting
SABETI-NT-154	0.172600206484447	0.397816646410017	-0.433868738379925	PCAT6	groupGroup2	5	323	0.671232475624648	0.989903873610362	TAATTAGCCCCGGGTCATGA	NA	NA	NA	NA	nontargeting	Nontargeting
SABETI-NT-154	0.0132452267500192	0.0688708418095933	-0.192319803301347	PCBD1	(Intercept)	166	9954	0.305016585709266	0.323139653813607	TAATTAGCCCCGGGTCATGA	NA	NA	NA	NA	nontargeting	Nontargeting
SABETI-NT-154	-0.0945602302465472	0.0694339390900149	1.36187333580424	PCBD1	groupGroup2	166	9954	0.346475724878894	0.966401031608895	TAATTAGCCCCGGGTCATGA	NA	NA	NA	NA	nontargeting	Nontargeting
SABETI-NT-154	-0.845416392287499	0.0517819754061407	16.3264608129886	PCBP1	(Intercept)	242	13982	1.27980891092754e-59	2.60527966833232e-58	TAATTAGCCCCGGGTCATGA	NA	NA	NA	NA	nontargeting	Nontargeting
SABETI-NT-154	-0.0462261294474233	0.0522231825419647	0.885164924797097	PCBP1	groupGroup2	242	13982	0.752135373690702	0.992643378571158	TAATTAGCCCCGGGTCATGA	NA	NA	NA	NA	nontargeting	Nontargeting
SABETI-NT-154	1.31030845414197	0.119037037256722	-11.007569445097	PCBP1-AS1	(Intercept)	65	4054	7.02709471785912e-28	6.52283854472189e-27	TAATTAGCCCCGGGTCATGA	NA	NA	NA	NA	nontargeting	Nontargeting
SABETI-NT-154	-0.06906985135938	0.120016478769376	0.575503064809164	PCBP1-AS1	groupGroup2	65	4054	0.870097763014424	0.99621628301448	TAATTAGCCCCGGGTCATGA	NA	NA	NA	NA	nontargeting	Nontargeting
SABETI-NT-154	2.58153348547707	0.251517117506838	-10.2638480874245	PCED1B	(Intercept)	18	1089	2.0507474841944e-24	1.47816119103259e-23	TAATTAGCCCCGGGTCATGA	NA	NA	NA	NA	nontargeting	Nontargeting
SABETI-NT-154	-0.0425403919669739	0.253649607837711	0.16771321796875	PCED1B	groupGroup2	18	1089	0.266382205899204	0.954239694241211	TAATTAGCCCCGGGTCATGA	NA	NA	NA	NA	nontargeting	Nontargeting
SABETI-NT-154	3.41444260841216	0.357402454763629	-9.55349512266314	PCED1B-AS1	(Intercept)	8	406	2.50785960907302e-21	1.30391835522516e-20	TAATTAGCCCCGGGTCATGA	NA	NA	NA	NA	nontargeting	Nontargeting
SABETI-NT-154	0.228289112345031	0.361144567411159	-0.632126668778396	PCED1B-AS1	groupGroup2	8	406	0.945391780019528	0.998468877365022	TAATTAGCCCCGGGTCATGA	NA	NA	NA	NA	nontargeting	Nontargeting
SABETI-NT-154	1.54264043151059	0.128446143429737	-12.0100175086568	PCGF3	(Intercept)	57	3124	6.29556805527342e-33	7.72937713437531e-32	TAATTAGCCCCGGGTCATGA	NA	NA	NA	NA	nontargeting	Nontargeting
SABETI-NT-154	0.0401110234383552	0.129609716291689	-0.30947543583912	PCGF3	groupGroup2	57	3124	0.486080209978162	0.97954335171971	TAATTAGCCCCGGGTCATGA	NA	NA	NA	NA	nontargeting	Nontargeting
SABETI-NT-154	0.834225778819854	0.0932425565893216	-8.94683510764431	PCGF5	(Intercept)	99	5436	7.3164025014309e-19	3.05794527156031e-18	TAATTAGCCCCGGGTCATGA	NA	NA	NA	NA	nontargeting	Nontargeting
SABETI-NT-154	0.0719382116081626	0.0941089550750472	-0.764414093757554	PCGF5	groupGroup2	99	5436	0.889241025082586	0.996949033965626	TAATTAGCCCCGGGTCATGA	NA	NA	NA	NA	nontargeting	Nontargeting
SABETI-NT-154	0.963437510299858	0.0991950348784191	-9.71255780574824	PCGF6	(Intercept)	85	5523	5.33124739859236e-22	2.96964456853301e-21	TAATTAGCCCCGGGTCATGA	NA	NA	NA	NA	nontargeting	Nontargeting
SABETI-NT-154	-0.0787341768974907	0.100003542847291	0.787313875646591	PCGF6	groupGroup2	85	5523	0.862196297962788	0.995938127543	TAATTAGCCCCGGGTCATGA	NA	NA	NA	NA	nontargeting	Nontargeting
SABETI-NT-154	1.16315080980567	0.114412682936895	-10.1662751012247	PCK2	(Intercept)	74	4394	5.60856829029918e-24	3.87575165379471e-23	TAATTAGCCCCGGGTCATGA	NA	NA	NA	NA	nontargeting	Nontargeting
SABETI-NT-154	-0.0528214497315887	0.115370053273025	0.457843679820324	PCK2	groupGroup2	74	4394	0.705870496145038	0.991169080723513	TAATTAGCCCCGGGTCATGA	NA	NA	NA	NA	nontargeting	Nontargeting
SABETI-NT-154	0.365169567930156	0.0819883706489139	-4.45391907461932	PCNT	(Intercept)	126	7470	1.68633782884636e-05	2.1778130428596e-05	TAATTAGCCCCGGGTCATGA	NA	NA	NA	NA	nontargeting	Nontargeting
SABETI-NT-154	0.0261807575539135	0.0827172285096691	-0.316509124224986	PCNT	groupGroup2	126	7470	0.49676779849765	0.980486183602143	TAATTAGCCCCGGGTCATGA	NA	NA	NA	NA	nontargeting	Nontargeting
SABETI-NT-154	2.45893116338472	0.203438875679837	-12.0868302833844	PCNX3	(Intercept)	24	1858	2.47956373034202e-33	3.10418253930583e-32	TAATTAGCCCCGGGTCATGA	NA	NA	NA	NA	nontargeting	Nontargeting
SABETI-NT-154	-0.333406130845591	0.204748040112773	1.62837275835195	PCNX3	groupGroup2	24	1858	0.206891740613592	0.940768750562362	TAATTAGCCCCGGGTCATGA	NA	NA	NA	NA	nontargeting	Nontargeting
SABETI-NT-154	1.95582758571265	0.162040386660793	-12.0700007326376	PCOLCE	(Intercept)	38	2219	3.0426590350885e-33	3.7926910716683e-32	TAATTAGCCCCGGGTCATGA	NA	NA	NA	NA	nontargeting	Nontargeting
SABETI-NT-154	-0.0285988905751997	0.163419392549291	0.175003040514752	PCOLCE	groupGroup2	38	2219	0.277845511059282	0.956564917068348	TAATTAGCCCCGGGTCATGA	NA	NA	NA	NA	nontargeting	Nontargeting
SABETI-NT-154	4.10758978897209	0.459590780517149	-8.93749388173121	PCSK4	(Intercept)	5	211	7.96191478431954e-19	3.31604783110346e-18	TAATTAGCCCCGGGTCATGA	NA	NA	NA	NA	nontargeting	Nontargeting
SABETI-NT-154	0.273341776285967	0.464788919340525	-0.588098736677723	PCSK4	groupGroup2	5	211	0.887067957902496	0.996845218514021	TAATTAGCCCCGGGTCATGA	NA	NA	NA	NA	nontargeting	Nontargeting
SABETI-NT-154	1.69167601067107	0.139321350108729	-12.1422596705448	PCSK7	(Intercept)	53	3194	1.26120259391572e-33	1.59905014592456e-32	TAATTAGCCCCGGGTCATGA	NA	NA	NA	NA	nontargeting	Nontargeting
SABETI-NT-154	-0.152594820219145	0.140379535298145	1.08701613732412	PCSK7	groupGroup2	53	3194	0.554059355979684	0.983602619375831	TAATTAGCCCCGGGTCATGA	NA	NA	NA	NA	nontargeting	Nontargeting
SABETI-NT-154	2.2512917986065	0.188892596327057	-11.9183697105233	PCSK9	(Intercept)	28	2025	1.89896603602509e-32	2.28017759773551e-31	TAATTAGCCCCGGGTCATGA	NA	NA	NA	NA	nontargeting	Nontargeting
SABETI-NT-154	-0.250503560688326	0.190222292209364	1.31689907517576	PCSK9	groupGroup2	28	2025	0.375744913087426	0.969638258528174	TAATTAGCCCCGGGTCATGA	NA	NA	NA	NA	nontargeting	Nontargeting
SABETI-NT-154	1.42656826025782	0.123745568699939	-11.5282371340262	PCTP	(Intercept)	59	3885	1.90140976598599e-30	2.05058199113426e-29	TAATTAGCCCCGGGTCATGA	NA	NA	NA	NA	nontargeting	Nontargeting
SABETI-NT-154	-0.117860536131801	0.124718536676195	0.945012179206375	PCTP	groupGroup2	59	3885	0.689305316397414	0.990519150719524	TAATTAGCCCCGGGTCATGA	NA	NA	NA	NA	nontargeting	Nontargeting
SABETI-NT-154	0.740293958985646	0.0904302426921783	-8.18635377885232	PCYT1A	(Intercept)	105	5984	5.38518909893842e-16	1.66319608345883e-15	TAATTAGCCCCGGGTCATGA	NA	NA	NA	NA	nontargeting	Nontargeting
SABETI-NT-154	0.0344637724384399	0.0912426860862007	-0.377715452237788	PCYT1A	groupGroup2	105	5984	0.588716024960336	0.985440495164722	TAATTAGCCCCGGGTCATGA	NA	NA	NA	NA	nontargeting	Nontargeting
SABETI-NT-154	0.768267811028053	0.0970330236221763	-7.91759116998669	PCYT2	(Intercept)	96	5851	4.8431211742268e-15	1.34101509613674e-14	TAATTAGCCCCGGGTCATGA	NA	NA	NA	NA	nontargeting	Nontargeting
SABETI-NT-154	-0.0469909432254035	0.0978506981810379	0.480231046879844	PCYT2	groupGroup2	96	5851	0.737873774438336	0.992381436035091	TAATTAGCCCCGGGTCATGA	NA	NA	NA	NA	nontargeting	Nontargeting
SABETI-NT-154	-0.912335552031227	0.043498271568933	20.9740644656517	PDAP1	(Intercept)	274	15329	2.26341036158672e-97	6.0737338488921e-96	TAATTAGCCCCGGGTCATGA	NA	NA	NA	NA	nontargeting	Nontargeting
SABETI-NT-154	-0.00902850062788294	0.043875520880971	0.205775349137761	PDAP1	groupGroup2	274	15329	0.326067204693214	0.963536981680897	TAATTAGCCCCGGGTCATGA	NA	NA	NA	NA	nontargeting	Nontargeting
SABETI-NT-154	-0.191055236762712	0.0665652549493848	2.87019462192381	PDCD11	(Intercept)	190	10059	0.0082043844790135	0.0094546846507222	TAATTAGCCCCGGGTCATGA	NA	NA	NA	NA	nontargeting	Nontargeting
SABETI-NT-154	0.0648309094885578	0.0671699432215121	-0.965177375165545	PDCD11	groupGroup2	190	10059	0.668911954114204	0.989823950275511	TAATTAGCCCCGGGTCATGA	NA	NA	NA	NA	nontargeting	Nontargeting
SABETI-NT-154	-1.00800594076062	0.0573205913712068	17.58540720965	PDCD2	(Intercept)	244	13313	6.37367690738678e-69	1.40549305290772e-67	TAATTAGCCCCGGGTCATGA	NA	NA	NA	NA	nontargeting	Nontargeting
SABETI-NT-154	-0.0436972345121399	0.0578130621127769	0.75583670740185	PDCD2	groupGroup2	244	13313	0.899494210891126	0.997316195175057	TAATTAGCCCCGGGTCATGA	NA	NA	NA	NA	nontargeting	Nontargeting
SABETI-NT-154	-0.544463982914821	0.0542203952122617	10.041682300237	PDCD6	(Intercept)	240	13036	1.99909398848115e-23	1.30182761851833e-22	TAATTAGCCCCGGGTCATGA	NA	NA	NA	NA	nontargeting	Nontargeting
SABETI-NT-154	-0.0925859681253239	0.0546665389762177	1.69364971441859	PDCD6	groupGroup2	240	13036	0.180663730334614	0.93232456254844	TAATTAGCCCCGGGTCATGA	NA	NA	NA	NA	nontargeting	Nontargeting
SABETI-NT-154	2.38482319123101	0.209014080762999	-11.409868572133	PDCL2	(Intercept)	25	1070	7.46585822812834e-30	7.76891170838494e-29	TAATTAGCCCCGGGTCATGA	NA	NA	NA	NA	nontargeting	Nontargeting
SABETI-NT-154	0.289267793056958	0.211335684828625	-1.36875981588973	PDCL2	groupGroup2	25	1070	0.342148731458084	0.965869219349723	TAATTAGCCCCGGGTCATGA	NA	NA	NA	NA	nontargeting	Nontargeting
SABETI-NT-154	-1.16335638077979	0.0397905552103994	29.2369979415552	PDE4DIP	(Intercept)	284	15881	1.31408746382734e-187	5.09840188014702e-186	TAATTAGCCCCGGGTCATGA	NA	NA	NA	NA	nontargeting	Nontargeting
SABETI-NT-154	0.0469119913209412	0.040148596593597	-1.16845905713235	PDE4DIP	groupGroup2	284	15881	0.48524329017015	0.979446408965759	TAATTAGCCCCGGGTCATGA	NA	NA	NA	NA	nontargeting	Nontargeting
SABETI-NT-154	1.02567981917707	0.105230737579731	-9.74696027764638	PDE7A	(Intercept)	83	5594	3.80148855175712e-22	2.14966752985029e-21	TAATTAGCCCCGGGTCATGA	NA	NA	NA	NA	nontargeting	Nontargeting
SABETI-NT-154	-0.204300762542763	0.10600903515981	1.92720141481126	PDE7A	groupGroup2	83	5594	0.107909067462652	0.899105261760013	TAATTAGCCCCGGGTCATGA	NA	NA	NA	NA	nontargeting	Nontargeting
SABETI-NT-154	0.384308908140853	0.0835933942500488	-4.59735977452104	PDE8A	(Intercept)	129	7768	8.55756821504832e-06	1.12122789569545e-05	TAATTAGCCCCGGGTCATGA	NA	NA	NA	NA	nontargeting	Nontargeting
SABETI-NT-154	-0.0744894394985135	0.0842868814127489	0.883760773325356	PDE8A	groupGroup2	129	7768	0.7536507317139	0.992643378571158	TAATTAGCCCCGGGTCATGA	NA	NA	NA	NA	nontargeting	Nontargeting
SABETI-NT-154	3.77111755235092	0.402808516853415	-9.36206012179047	PDGFA	(Intercept)	6	462	1.56393749352016e-20	7.55942539995741e-20	TAATTAGCCCCGGGTCATGA	NA	NA	NA	NA	nontargeting	Nontargeting
SABETI-NT-154	-0.238799637143549	0.405668757438105	0.588656712564274	PDGFA	groupGroup2	6	462	0.887816836881278	0.996880970008119	TAATTAGCCCCGGGTCATGA	NA	NA	NA	NA	nontargeting	Nontargeting
SABETI-NT-154	0.623277500599459	0.0911734263582635	-6.83617502922734	PDHX	(Intercept)	112	6017	1.62671123197727e-11	3.10626450816646e-11	TAATTAGCCCCGGGTCATGA	NA	NA	NA	NA	nontargeting	Nontargeting
SABETI-NT-154	0.0768718207773124	0.0920158300954117	-0.83541952181058	PDHX	groupGroup2	112	6017	0.806963084036432	0.994565880195277	TAATTAGCCCCGGGTCATGA	NA	NA	NA	NA	nontargeting	Nontargeting
SABETI-NT-154	-1.04106680302151	0.042225111430383	24.6551582164071	PDIA3	(Intercept)	285	15508	6.47999964428782e-134	2.07011420580625e-132	TAATTAGCCCCGGGTCATGA	NA	NA	NA	NA	nontargeting	Nontargeting
SABETI-NT-154	-0.00744831466807543	0.0425918477590465	0.174876532950919	PDIA3	groupGroup2	285	15508	0.277646699793348	0.956502143932763	TAATTAGCCCCGGGTCATGA	NA	NA	NA	NA	nontargeting	Nontargeting
SABETI-NT-154	0.989639882693881	0.103575951099288	-9.55472648033145	PDLIM7	(Intercept)	89	5584	2.47821592054874e-21	1.28920743104035e-20	TAATTAGCCCCGGGTCATGA	NA	NA	NA	NA	nontargeting	Nontargeting
SABETI-NT-154	-0.167605045329139	0.104365256864236	1.60594675244435	PDLIM7	groupGroup2	89	5584	0.21657121982937	0.943397147245034	TAATTAGCCCCGGGTCATGA	NA	NA	NA	NA	nontargeting	Nontargeting
SABETI-NT-154	2.10610978876201	0.173397504066054	-12.1461367054033	PDP2	(Intercept)	33	2195	1.20281803382182e-33	1.52629240522705e-32	TAATTAGCCCCGGGTCATGA	NA	NA	NA	NA	nontargeting	Nontargeting
SABETI-NT-154	-0.170126560990306	0.174698775588867	0.973828010052448	PDP2	groupGroup2	33	2195	0.660283886020116	0.989395912394522	TAATTAGCCCCGGGTCATGA	NA	NA	NA	NA	nontargeting	Nontargeting
SABETI-NT-154	1.51233508201526	0.127381218298026	-11.8725123077167	PDPK1	(Intercept)	59	3271	3.28907366478048e-32	3.90727416692767e-31	TAATTAGCCCCGGGTCATGA	NA	NA	NA	NA	nontargeting	Nontargeting
SABETI-NT-154	0.00863642576469048	0.128501739759603	-0.0672086290881919	PDPK1	groupGroup2	59	3271	0.10716876871946	0.89843889949009	TAATTAGCCCCGGGTCATGA	NA	NA	NA	NA	nontargeting	Nontargeting
SABETI-NT-154	0.998528830111125	0.100921733416332	-9.89409115667784	PDRG1	(Intercept)	90	5635	8.83206378302094e-23	5.34881626074699e-22	TAATTAGCCCCGGGTCATGA	NA	NA	NA	NA	nontargeting	Nontargeting
SABETI-NT-154	-0.144499794902519	0.101699018885181	1.42085731491334	PDRG1	groupGroup2	90	5635	0.31071648869186	0.961200413708281	TAATTAGCCCCGGGTCATGA	NA	NA	NA	NA	nontargeting	Nontargeting
SABETI-NT-154	0.826678573184469	0.0913983559215288	-9.04478603416263	PDSS1	(Intercept)	100	6393	2.99917126570952e-19	1.29781050075954e-18	TAATTAGCCCCGGGTCATGA	NA	NA	NA	NA	nontargeting	Nontargeting
SABETI-NT-154	-0.120003943172774	0.0921151429935001	1.3027602115457	PDSS1	groupGroup2	100	6393	0.385313277022042	0.970554366028347	TAATTAGCCCCGGGTCATGA	NA	NA	NA	NA	nontargeting	Nontargeting
SABETI-NT-154	0.384308908140849	0.0794822862076715	-4.83515166054392	PDSS2	(Intercept)	127	7563	2.66088322991904e-06	3.57758026412294e-06	TAATTAGCCCCGGGTCATGA	NA	NA	NA	NA	nontargeting	Nontargeting
SABETI-NT-154	0.0311244076886518	0.0801926446949626	-0.388120479216555	PDSS2	groupGroup2	127	7563	0.604146245308868	0.98621345172119	TAATTAGCCCCGGGTCATGA	NA	NA	NA	NA	nontargeting	Nontargeting
SABETI-NT-154	0.287682072451779	0.0794978448926041	-3.61874051856899	PDXK	(Intercept)	133	8251	0.000592080568128284	0.000715490358495933	TAATTAGCCCCGGGTCATGA	NA	NA	NA	NA	nontargeting	Nontargeting
SABETI-NT-154	-0.0891875310496057	0.0801507277333309	1.11274761404963	PDXK	groupGroup2	133	8251	0.531633679785002	0.982625865429714	TAATTAGCCCCGGGTCATGA	NA	NA	NA	NA	nontargeting	Nontargeting
SABETI-NT-154	1.37322227955254	0.124217012555295	-11.0550258076868	PDXP	(Intercept)	69	3569	4.14554421202186e-28	3.90471960621141e-27	TAATTAGCCCCGGGTCATGA	NA	NA	NA	NA	nontargeting	Nontargeting
SABETI-NT-154	0.000977817850892421	0.125301976882599	-0.00780369053401752	PDXP	groupGroup2	69	3569	0.0124527619981001	0.685408667296572	TAATTAGCCCCGGGTCATGA	NA	NA	NA	NA	nontargeting	Nontargeting
SABETI-NT-154	1.51233508201526	0.127473696095009	-11.8638992070025	PEA15	(Intercept)	56	3512	3.6456832186672e-32	4.32237207067068e-31	TAATTAGCCCCGGGTCATGA	NA	NA	NA	NA	nontargeting	Nontargeting
SABETI-NT-154	-0.0707361018490345	0.128516692902071	0.550404000069741	PEA15	groupGroup2	56	3512	0.835915388630144	0.994882844200948	TAATTAGCCCCGGGTCATGA	NA	NA	NA	NA	nontargeting	Nontargeting
SABETI-NT-154	0.100256603739648	0.0782340409241675	-1.28149591348384	PEAK1	(Intercept)	141	7961	0.400039068768506	0.419520425577819	TAATTAGCCCCGGGTCATGA	NA	NA	NA	NA	nontargeting	Nontargeting
SABETI-NT-154	0.123305119305036	0.0789697956255819	-1.56142127921491	PEAK1	groupGroup2	141	7961	0.236848768711948	0.948952066207082	TAATTAGCCCCGGGTCATGA	NA	NA	NA	NA	nontargeting	Nontargeting
SABETI-NT-154	2.2512917986065	0.201567072165176	-11.1689462689703	PECAM1	(Intercept)	27	1445	1.15726456793888e-28	1.12631159755516e-27	TAATTAGCCCCGGGTCATGA	NA	NA	NA	NA	nontargeting	Nontargeting
SABETI-NT-154	0.0641195634903594	0.203415393286739	-0.315214903131617	PECAM1	groupGroup2	27	1445	0.494803018259184	0.980256171701838	TAATTAGCCCCGGGTCATGA	NA	NA	NA	NA	nontargeting	Nontargeting
SABETI-NT-154	2.45893116338475	0.210147841841463	-11.7009584387728	PECR	(Intercept)	23	1154	2.52044033230948e-31	2.86042172322511e-30	TAATTAGCCCCGGGTCATGA	NA	NA	NA	NA	nontargeting	Nontargeting
SABETI-NT-154	0.156701620416638	0.212251487890148	-0.73828278884782	PECR	groupGroup2	23	1154	0.920685246106238	0.998009618252567	TAATTAGCCCCGGGTCATGA	NA	NA	NA	NA	nontargeting	Nontargeting
SABETI-NT-154	1.46853245935686	0.125135512852561	-11.735537145935	PELO	(Intercept)	57	3918	1.67585320230899e-31	1.92006625332188e-30	TAATTAGCCCCGGGTCATGA	NA	NA	NA	NA	nontargeting	Nontargeting
SABETI-NT-154	-0.160251538481018	0.126080631047671	1.27102424178403	PELO	groupGroup2	57	3918	0.407440049228302	0.972988824304079	TAATTAGCCCCGGGTCATGA	NA	NA	NA	NA	nontargeting	Nontargeting
SABETI-NT-154	0.270290329739913	0.0734496032800506	-3.67994267728503	PET100	(Intercept)	138	9016	0.000466572776428926	0.000566248207197716	TAATTAGCCCCGGGTCATGA	NA	NA	NA	NA	nontargeting	Nontargeting
SABETI-NT-154	-0.116427942358507	0.0740345514341189	1.57261630013539	PET100	groupGroup2	138	9016	0.231615382101752	0.94718915843294	TAATTAGCCCCGGGTCATGA	NA	NA	NA	NA	nontargeting	Nontargeting
SABETI-NT-154	1.7657839828248	0.146935210167073	-12.0174325869001	PEX10	(Intercept)	47	2478	5.75549036265546e-33	7.0789332105762e-32	TAATTAGCCCCGGGTCATGA	NA	NA	NA	NA	nontargeting	Nontargeting
SABETI-NT-154	0.0470129453364689	0.148272286993991	-0.317071694849989	PEX10	groupGroup2	47	2478	0.497621596313374	0.980491848097909	TAATTAGCCCCGGGTCATGA	NA	NA	NA	NA	nontargeting	Nontargeting
SABETI-NT-154	0.989639882693882	0.102457392188235	-9.65903837251406	PEX13	(Intercept)	90	4363	9.00137432929868e-22	4.89553220779694e-21	TAATTAGCCCCGGGTCATGA	NA	NA	NA	NA	nontargeting	Nontargeting
SABETI-NT-154	0.173153456844326	0.103493356906757	-1.67308764561894	PEX13	groupGroup2	90	4363	0.188620086545426	0.934731530118501	TAATTAGCCCCGGGTCATGA	NA	NA	NA	NA	nontargeting	Nontargeting
SABETI-NT-154	0.351051686384369	0.0750631923713772	-4.67674868725981	PEX14	(Intercept)	132	8265	5.8291817223978e-06	7.70068156464853e-06	TAATTAGCCCCGGGTCATGA	NA	NA	NA	NA	nontargeting	Nontargeting
SABETI-NT-154	-0.0264229983704407	0.0757041816315156	0.349029575394563	PEX14	groupGroup2	132	8265	0.545865787679772	0.983238086194717	TAATTAGCCCCGGGTCATGA	NA	NA	NA	NA	nontargeting	Nontargeting
SABETI-NT-154	0.929535958624175	0.105961070597699	-8.77242890602091	PEX19	(Intercept)	86	5183	3.49705831714622e-18	1.36792307174608e-17	TAATTAGCCCCGGGTCATGA	NA	NA	NA	NA	nontargeting	Nontargeting
SABETI-NT-154	-0.0602186103531902	0.106845875959813	0.5636025706396	PEX19	groupGroup2	86	5183	0.853950726080844	0.995647573455173	TAATTAGCCCCGGGTCATGA	NA	NA	NA	NA	nontargeting	Nontargeting
SABETI-NT-154	1.6916760106711	0.138241058170698	-12.2371459901749	PEX26	(Intercept)	52	3316	3.936657446718e-34	5.09878816780294e-33	TAATTAGCCCCGGGTCATGA	NA	NA	NA	NA	nontargeting	Nontargeting
SABETI-NT-154	-0.18511586196273	0.139257709531399	1.32930422728941	PEX26	groupGroup2	52	3316	0.367495240358954	0.969202997526618	TAATTAGCCCCGGGTCATGA	NA	NA	NA	NA	nontargeting	Nontargeting
SABETI-NT-154	0.351051686384371	0.0736551198648225	-4.76615457321429	PFDN1	(Intercept)	139	8572	3.7555044692605e-06	5.00960802197901e-06	TAATTAGCCCCGGGTCATGA	NA	NA	NA	NA	nontargeting	Nontargeting
SABETI-NT-154	-0.064311061718154	0.0742635821675822	0.865983835428657	PFDN1	groupGroup2	139	8572	0.772998052665478	0.9931732121257	TAATTAGCCCCGGGTCATGA	NA	NA	NA	NA	nontargeting	Nontargeting
SABETI-NT-154	-0.83975065475182	0.0496702461124618	16.9065128618546	PFDN2	(Intercept)	254	14377	8.05703630900232e-64	1.70194803175064e-62	TAATTAGCCCCGGGTCATGA	NA	NA	NA	NA	nontargeting	Nontargeting
SABETI-NT-154	-0.0961945689183611	0.0500809360036028	1.92078216971506	PFDN2	groupGroup2	254	14377	0.109518350534492	0.900086254332668	TAATTAGCCCCGGGTCATGA	NA	NA	NA	NA	nontargeting	Nontargeting
SABETI-NT-154	-0.45883956869954	0.0541390503453794	8.47520534202907	PFDN6	(Intercept)	219	12071	4.6933049517389e-17	1.63134670509891e-16	TAATTAGCCCCGGGTCATGA	NA	NA	NA	NA	nontargeting	Nontargeting
SABETI-NT-154	0.0584040997534005	0.054631601905111	-1.06905339980405	PFDN6	groupGroup2	219	12071	0.570091216121434	0.984324077587996	TAATTAGCCCCGGGTCATGA	NA	NA	NA	NA	nontargeting	Nontargeting
SABETI-NT-154	0.937904208294682	0.102173237315828	-9.17954870506374	PFKL	(Intercept)	87	5153	8.65803715587414e-20	3.92572957663182e-19	TAATTAGCCCCGGGTCATGA	NA	NA	NA	NA	nontargeting	Nontargeting
SABETI-NT-154	-0.0159171029274263	0.1030536446662	0.154454536556986	PFKL	groupGroup2	87	5153	0.245497288888358	0.951091891514952	TAATTAGCCCCGGGTCATGA	NA	NA	NA	NA	nontargeting	Nontargeting
SABETI-NT-154	1.37322227955254	0.126026604043271	-10.8962888429577	PFKM	(Intercept)	59	3336	2.40109206983638e-27	2.1530347239494e-26	TAATTAGCCCCGGGTCATGA	NA	NA	NA	NA	nontargeting	Nontargeting
SABETI-NT-154	0.0722848638684437	0.127193579183433	-0.56830591868319	PFKM	groupGroup2	59	3336	0.860345478392454	0.995767122368726	TAATTAGCCCCGGGTCATGA	NA	NA	NA	NA	nontargeting	Nontargeting
SABETI-NT-154	3.23212105161819	0.322530943791034	-10.0211192564279	PFN2	(Intercept)	8	314	2.46201771021162e-23	1.58652745645719e-22	TAATTAGCCCCGGGTCATGA	NA	NA	NA	NA	nontargeting	Nontargeting
SABETI-NT-154	0.720565377199889	0.327707145892986	-2.19880886404348	PFN2	groupGroup2	8	314	0.0557830319185566	0.846917863500614	TAATTAGCCCCGGGTCATGA	NA	NA	NA	NA	nontargeting	Nontargeting
SABETI-NT-154	1.03489647428201	0.105396492337164	-9.81907890227848	PGAM5	(Intercept)	81	4802	1.86382255945035e-22	1.08953231643664e-21	TAATTAGCCCCGGGTCATGA	NA	NA	NA	NA	nontargeting	Nontargeting
SABETI-NT-154	-0.00975349999847568	0.106308906326969	0.0917467814829858	PGAM5	groupGroup2	81	4802	0.146201544287082	0.919210612117995	TAATTAGCCCCGGGTCATGA	NA	NA	NA	NA	nontargeting	Nontargeting
SABETI-NT-154	0.89674613580118	0.0945869570144243	-9.48065319052846	PGAP2	(Intercept)	99	5502	5.0539251343194e-21	2.55264786132047e-20	TAATTAGCCCCGGGTCATGA	NA	NA	NA	NA	nontargeting	Nontargeting
SABETI-NT-154	0.00870453695624219	0.0954189199065839	-0.0912244339462658	PGAP2	groupGroup2	99	5502	0.145371479168414	0.918907637811966	TAATTAGCCCCGGGTCATGA	NA	NA	NA	NA	nontargeting	Nontargeting
SABETI-NT-154	1.7657839828248	0.143226905037638	-12.3285773881715	PGBD1	(Intercept)	47	2514	1.27117858921333e-34	1.67753875465182e-33	TAATTAGCCCCGGGTCATGA	NA	NA	NA	NA	nontargeting	Nontargeting
SABETI-NT-154	0.0551733596118685	0.144543050872976	-0.381708835386038	PGBD1	groupGroup2	47	2514	0.594645308473588	0.985751931699531	TAATTAGCCCCGGGTCATGA	NA	NA	NA	NA	nontargeting	Nontargeting
SABETI-NT-154	-1.13309846473928	0.0401593551899641	28.215056227358	PGD	(Intercept)	283	16199	7.64414642170918e-175	2.84896140491125e-173	TAATTAGCCCCGGGTCATGA	NA	NA	NA	NA	nontargeting	Nontargeting
SABETI-NT-154	-0.00032737654898258	0.0405097617457596	0.00808142370812262	PGD	groupGroup2	283	16199	0.012895946040778	0.690471608348016	TAATTAGCCCCGGGTCATGA	NA	NA	NA	NA	nontargeting	Nontargeting
SABETI-NT-154	2.38482319123101	0.200568990945316	-11.8902886233357	PGGHG	(Intercept)	24	1301	2.65892731311414e-32	3.17317498710002e-31	TAATTAGCCCCGGGTCATGA	NA	NA	NA	NA	nontargeting	Nontargeting
SABETI-NT-154	0.113377126593295	0.202505085382857	-0.559872984813905	PGGHG	groupGroup2	24	1301	0.848867846464684	0.995372064172444	TAATTAGCCCCGGGTCATGA	NA	NA	NA	NA	nontargeting	Nontargeting
SABETI-NT-154	0.374693449441413	0.0852080141880014	-4.39739680606447	PGLS	(Intercept)	124	7373	2.19113888156858e-05	2.81434438034561e-05	TAATTAGCCCCGGGTCATGA	NA	NA	NA	NA	nontargeting	Nontargeting
SABETI-NT-154	-0.037863614722039	0.0859335158372707	0.440615216928165	PGLS	groupGroup2	124	7373	0.681016830734766	0.990453483391041	TAATTAGCCCCGGGTCATGA	NA	NA	NA	NA	nontargeting	Nontargeting
SABETI-NT-154	0.398907707562004	0.0891271927470056	-4.47571268955295	PGP	(Intercept)	116	7141	1.52313682789197e-05	1.97113981388975e-05	TAATTAGCCCCGGGTCATGA	NA	NA	NA	NA	nontargeting	Nontargeting
SABETI-NT-154	-0.0633692370253204	0.0898756793327291	0.705076584631098	PGP	groupGroup2	116	7141	0.961525154890622	0.998826881451303	TAATTAGCCCCGGGTCATGA	NA	NA	NA	NA	nontargeting	Nontargeting
SABETI-NT-154	1.11185751541812	0.106223917110014	-10.4671108510016	PGPEP1	(Intercept)	83	4051	2.44638739428928e-25	1.90923149949662e-24	TAATTAGCCCCGGGTCATGA	NA	NA	NA	NA	nontargeting	Nontargeting
SABETI-NT-154	0.157916869573878	0.107290811552378	-1.47185828207465	PGPEP1	groupGroup2	83	4051	0.282118302292544	0.957377224810305	TAATTAGCCCCGGGTCATGA	NA	NA	NA	NA	nontargeting	Nontargeting
SABETI-NT-154	1.07263680226485	0.104850193695107	-10.2301842701784	PGRMC2	(Intercept)	80	5748	2.90485501084278e-24	2.06416073146407e-23	TAATTAGCCCCGGGTCATGA	NA	NA	NA	NA	nontargeting	Nontargeting
SABETI-NT-154	-0.253876576510522	0.105586428099945	2.40444327058976	PGRMC2	groupGroup2	80	5748	0.0323942398544814	0.798083064717048	TAATTAGCCCCGGGTCATGA	NA	NA	NA	NA	nontargeting	Nontargeting
SABETI-NT-154	1.63949025750051	0.135865008046514	-12.0670530335465	PGS1	(Intercept)	50	2889	3.1536080308162e-33	3.92815491079691e-32	TAATTAGCCCCGGGTCATGA	NA	NA	NA	NA	nontargeting	Nontargeting
SABETI-NT-154	0.0199639900694588	0.137072595840279	-0.145645378254318	PGS1	groupGroup2	50	2889	0.231597313507126	0.94718915843294	TAATTAGCCCCGGGTCATGA	NA	NA	NA	NA	nontargeting	Nontargeting
SABETI-NT-154	-0.169076330043937	0.0621979039395921	2.71836057704046	PHACTR4	(Intercept)	189	10453	0.013121259761332	0.0149897932959557	TAATTAGCCCCGGGTCATGA	NA	NA	NA	NA	nontargeting	Nontargeting
SABETI-NT-154	0.0661985663182025	0.0627672758091291	-1.05466687003444	PHACTR4	groupGroup2	189	10453	0.583155417768398	0.985308574064586	TAATTAGCCCCGGGTCATGA	NA	NA	NA	NA	nontargeting	Nontargeting
SABETI-NT-154	-1.17358141874095	0.0392591364961393	29.893205085047	PHB	(Intercept)	292	16030	4.8231718695061e-196	1.91776239547784e-194	TAATTAGCCCCGGGTCATGA	NA	NA	NA	NA	nontargeting	Nontargeting
SABETI-NT-154	-0.0434651147738786	0.0395921832770831	1.09782060942917	PHB	groupGroup2	292	16030	0.544565660453674	0.983083334187614	TAATTAGCCCCGGGTCATGA	NA	NA	NA	NA	nontargeting	Nontargeting
SABETI-NT-154	-0.911013674773315	0.0509778196763987	17.8707853838458	PHB2	(Intercept)	255	13928	3.98340890607224e-71	8.94362824465788e-70	TAATTAGCCCCGGGTCATGA	NA	NA	NA	NA	nontargeting	Nontargeting
SABETI-NT-154	-0.0338707345504483	0.0514152073665114	0.658768801786639	PHB2	groupGroup2	255	13928	0.979911511749406	0.999211471379831	TAATTAGCCCCGGGTCATGA	NA	NA	NA	NA	nontargeting	Nontargeting
SABETI-NT-154	2.19066717679005	0.178460311083507	-12.2753746392663	PHF1	(Intercept)	30	2457	2.45643919718566e-34	3.20687234598225e-33	TAATTAGCCCCGGGTCATGA	NA	NA	NA	NA	nontargeting	Nontargeting
SABETI-NT-154	-0.369353518653914	0.179574976532345	2.05682064275468	PHF1	groupGroup2	30	2457	0.079406963333248	0.8745027494198	TAATTAGCCCCGGGTCATGA	NA	NA	NA	NA	nontargeting	Nontargeting
SABETI-NT-154	1.58989331636111	0.131607856198862	-12.0805350248905	PHF10	(Intercept)	53	4068	2.67691926175974e-33	3.34521784585842e-32	TAATTAGCCCCGGGTCATGA	NA	NA	NA	NA	nontargeting	Nontargeting
SABETI-NT-154	-0.321554976338436	0.132463275576678	2.4275028300376	PHF10	groupGroup2	53	4068	0.0304063364666338	0.791780923568662	TAATTAGCCCCGGGTCATGA	NA	NA	NA	NA	nontargeting	Nontargeting
SABETI-NT-154	2.1616796399168	0.175830816496332	-12.2940886187712	PHF13	(Intercept)	31	2263	1.94899294722454e-34	2.55394653328325e-33	TAATTAGCCCCGGGTCATGA	NA	NA	NA	NA	nontargeting	Nontargeting
SABETI-NT-154	-0.246266757710739	0.177056852590214	1.39089085854647	PHF13	groupGroup2	31	2263	0.328517050561762	0.964140404245552	TAATTAGCCCCGGGTCATGA	NA	NA	NA	NA	nontargeting	Nontargeting
SABETI-NT-154	0.0066006840313497	0.0643786000107744	-0.102529163887456	PHF20	(Intercept)	171	9728	0.16332666922798	0.176472865050776	TAATTAGCCCCGGGTCATGA	NA	NA	NA	NA	nontargeting	Nontargeting
SABETI-NT-154	0.059057199302111	0.0649676336994475	-0.909024939638724	PHF20	groupGroup2	171	9728	0.726673922842588	0.992035742019365	TAATTAGCCCCGGGTCATGA	NA	NA	NA	NA	nontargeting	Nontargeting
SABETI-NT-154	1.6565846908598	0.13877745398246	-11.936987192957	PHF7	(Intercept)	48	3038	1.51847500808879e-32	1.83113113919742e-31	TAATTAGCCCCGGGTCATGA	NA	NA	NA	NA	nontargeting	Nontargeting
SABETI-NT-154	-0.0701769247077491	0.139915419988708	0.501566765931967	PHF7	groupGroup2	48	3038	0.768055396024424	0.992971539847272	TAATTAGCCCCGGGTCATGA	NA	NA	NA	NA	nontargeting	Nontargeting
SABETI-NT-154	1.70969451617376	0.143406809950203	-11.9219897351279	PHF8	(Intercept)	50	2845	1.81822117238986e-32	2.18525964941529e-31	TAATTAGCCCCGGGTCATGA	NA	NA	NA	NA	nontargeting	Nontargeting
SABETI-NT-154	-0.0595931803496924	0.14459461020262	0.412139707463403	PHF8	groupGroup2	50	2845	0.63952594777332	0.988498322373676	TAATTAGCCCCGGGTCATGA	NA	NA	NA	NA	nontargeting	Nontargeting
SABETI-NT-154	3.63758615972639	0.37464509877754	-9.70941878486004	PHKG1	(Intercept)	7	224	5.49800316687588e-22	3.05833513057823e-21	TAATTAGCCCCGGGTCATGA	NA	NA	NA	NA	nontargeting	Nontargeting
SABETI-NT-154	0.676505387405841	0.380707956428896	-1.77696676936194	PHKG1	groupGroup2	7	224	0.1511474149298	0.921353468003956	TAATTAGCCCCGGGTCATGA	NA	NA	NA	NA	nontargeting	Nontargeting
SABETI-NT-154	0.587128986483157	0.10481843474415	-5.60139051795871	PHLDA2	(Intercept)	99	5857	4.25278147680832e-08	6.29262095762235e-08	TAATTAGCCCCGGGTCATGA	NA	NA	NA	NA	nontargeting	Nontargeting
SABETI-NT-154	-0.0511348858112441	0.105708757819546	0.483733674162888	PHLDA2	groupGroup2	99	5857	0.742850216930472	0.992381436035091	TAATTAGCCCCGGGTCATGA	NA	NA	NA	NA	nontargeting	Nontargeting
SABETI-NT-154	2.22052013993973	0.187294725162419	-11.8557537486127	PHLDB1	(Intercept)	27	1785	4.01816321318286e-32	4.75385346535214e-31	TAATTAGCCCCGGGTCATGA	NA	NA	NA	NA	nontargeting	Nontargeting
SABETI-NT-154	-0.0789246373679895	0.188822572073413	0.417983064743467	PHLDB1	groupGroup2	27	1785	0.648081001449578	0.988707791143698	TAATTAGCCCCGGGTCATGA	NA	NA	NA	NA	nontargeting	Nontargeting
SABETI-NT-154	-0.108972405974228	0.0659409780179697	1.65257491243959	PHPT1	(Intercept)	180	10570	0.196834814736854	0.211531707235755	TAATTAGCCCCGGGTCATGA	NA	NA	NA	NA	nontargeting	Nontargeting
SABETI-NT-154	-0.100737215012962	0.0664792012548975	1.51531927447068	PHPT1	groupGroup2	180	10570	0.259383138977654	0.952856888236326	TAATTAGCCCCGGGTCATGA	NA	NA	NA	NA	nontargeting	Nontargeting
SABETI-NT-154	1.45434782436491	0.124412798695119	-11.6896962339773	PHRF1	(Intercept)	58	4045	2.87800736458344e-31	3.25545811866703e-30	TAATTAGCCCCGGGTCATGA	NA	NA	NA	NA	nontargeting	Nontargeting
SABETI-NT-154	-0.189284149568975	0.12532882659908	1.51030018157343	PHRF1	groupGroup2	58	4045	0.261933690868374	0.953274659064802	TAATTAGCCCCGGGTCATGA	NA	NA	NA	NA	nontargeting	Nontargeting
SABETI-NT-154	1.11185751541814	0.106237391677753	-10.465783260104	PHYKPL	(Intercept)	78	4839	2.48092677301092e-25	1.93520106817143e-24	TAATTAGCCCCGGGTCATGA	NA	NA	NA	NA	nontargeting	Nontargeting
SABETI-NT-154	-0.0583461568928007	0.107118186411138	0.544689551304182	PHYKPL	groupGroup2	78	4839	0.828065895360602	0.994869759897653	TAATTAGCCCCGGGTCATGA	NA	NA	NA	NA	nontargeting	Nontargeting
SABETI-NT-154	2.07944154167985	0.16864090067445	-12.3305884477815	PI4K2B	(Intercept)	34	2338	1.23984694057812e-34	1.63680320486114e-33	TAATTAGCCCCGGGTCATGA	NA	NA	NA	NA	nontargeting	Nontargeting
SABETI-NT-154	-0.193351748053104	0.169874118415111	1.138206042551	PI4K2B	groupGroup2	34	2338	0.510068912234418	0.981260823466435	TAATTAGCCCCGGGTCATGA	NA	NA	NA	NA	nontargeting	Nontargeting
SABETI-NT-154	-0.479416426388301	0.0528749422962346	9.06698722624311	PI4KA	(Intercept)	235	12960	2.44706510067744e-19	1.06707453386824e-18	TAATTAGCCCCGGGTCATGA	NA	NA	NA	NA	nontargeting	Nontargeting
SABETI-NT-154	-0.0257998144461662	0.0533278706487399	0.483796073841096	PI4KA	groupGroup2	235	12960	0.742938796542588	0.992381436035091	TAATTAGCCCCGGGTCATGA	NA	NA	NA	NA	nontargeting	Nontargeting
SABETI-NT-154	1.10190718456496	0.105104109869621	-10.4839590567091	PI4KB	(Intercept)	85	4511	2.04733338150786e-25	1.60708296682985e-24	TAATTAGCCCCGGGTCATGA	NA	NA	NA	NA	nontargeting	Nontargeting
SABETI-NT-154	0.0391719544922583	0.106054078095448	-0.369358304703792	PI4KB	groupGroup2	85	4511	0.576278655722386	0.984722260566078	TAATTAGCCCCGGGTCATGA	NA	NA	NA	NA	nontargeting	Nontargeting
SABETI-NT-154	1.25111958275165	0.114318574257711	-10.9441496351347	PIAS2	(Intercept)	68	3719	1.4175941083482e-27	1.29033137419094e-26	TAATTAGCCCCGGGTCATGA	NA	NA	NA	NA	nontargeting	Nontargeting
SABETI-NT-154	0.109274705240866	0.115417103767591	-0.946780864133503	PIAS2	groupGroup2	68	3719	0.687500909424832	0.990519150719524	TAATTAGCCCCGGGTCATGA	NA	NA	NA	NA	nontargeting	Nontargeting
SABETI-NT-154	1.45434782436491	0.123114685817793	-11.8129515963459	PIAS4	(Intercept)	61	2729	6.6920986876182e-32	7.83120045468771e-31	TAATTAGCCCCGGGTCATGA	NA	NA	NA	NA	nontargeting	Nontargeting
SABETI-NT-154	0.280310899487215	0.124510356073725	-2.25130590198648	PIAS4	groupGroup2	61	2729	0.0487323385080322	0.834411624920289	TAATTAGCCCCGGGTCATGA	NA	NA	NA	NA	nontargeting	Nontargeting
SABETI-NT-154	3.23212105161823	0.296267788447523	-10.9094581917086	PICK1	(Intercept)	12	719	2.07747155795146e-27	1.87014825841474e-26	TAATTAGCCCCGGGTCATGA	NA	NA	NA	NA	nontargeting	Nontargeting
SABETI-NT-154	-0.0993335089992115	0.298622190040942	0.332639409635274	PICK1	groupGroup2	12	719	0.521187017540312	0.982177622947271	TAATTAGCCCCGGGTCATGA	NA	NA	NA	NA	nontargeting	Nontargeting
SABETI-NT-154	2.49815187653802	0.209136779288355	-11.9450623894977	PIDD1	(Intercept)	23	1647	1.37797266741246e-32	1.66459204842743e-31	TAATTAGCCCCGGGTCATGA	NA	NA	NA	NA	nontargeting	Nontargeting
SABETI-NT-154	-0.251577610555877	0.210591979619975	1.19462104402012	PIDD1	groupGroup2	23	1647	0.464470246869892	0.978188882098389	TAATTAGCCCCGGGTCATGA	NA	NA	NA	NA	nontargeting	Nontargeting
SABETI-NT-154	0.629431366173841	0.0871193030647482	-7.22493573790459	PIEZO1	(Intercept)	111	6860	1.00267770424931e-12	2.14278014355985e-12	TAATTAGCCCCGGGTCATGA	NA	NA	NA	NA	nontargeting	Nontargeting
SABETI-NT-154	-0.0628134374215902	0.0878421244671495	0.715071929357545	PIEZO1	groupGroup2	111	6860	0.949129196341224	0.998606010806257	TAATTAGCCCCGGGTCATGA	NA	NA	NA	NA	nontargeting	Nontargeting
SABETI-NT-154	0.913006656672968	0.0954223211903524	-9.5680616996485	PIGF	(Intercept)	99	5680	2.17857261480562e-21	1.13996815924959e-20	TAATTAGCCCCGGGTCATGA	NA	NA	NA	NA	nontargeting	Nontargeting
SABETI-NT-154	-0.0461621768142141	0.0962214183879708	0.479749494318253	PIGF	groupGroup2	99	5680	0.737188940845896	0.992381436035091	TAATTAGCCCCGGGTCATGA	NA	NA	NA	NA	nontargeting	Nontargeting
SABETI-NT-154	1.45434782436491	0.129267720709077	-11.2506650259425	PIGG	(Intercept)	59	3203	4.59704863725096e-29	4.5796686084738e-28	TAATTAGCCCCGGGTCATGA	NA	NA	NA	NA	nontargeting	Nontargeting
SABETI-NT-154	0.0511722826480412	0.130445575410522	-0.392288373806456	PIGG	groupGroup2	59	3203	0.610309694046464	0.986835660077258	TAATTAGCCCCGGGTCATGA	NA	NA	NA	NA	nontargeting	Nontargeting
SABETI-NT-154	1.63949025750051	0.136077072601428	-12.0482475567548	PIGM	(Intercept)	48	2847	3.96234469619236e-33	4.9120090080152e-32	TAATTAGCCCCGGGTCATGA	NA	NA	NA	NA	nontargeting	Nontargeting
SABETI-NT-154	0.0404822416570603	0.137309360832649	-0.294825068091313	PIGM	groupGroup2	48	2847	0.463744968836046	0.978071081923807	TAATTAGCCCCGGGTCATGA	NA	NA	NA	NA	nontargeting	Nontargeting
SABETI-NT-154	2.38482319123101	0.199652274605528	-11.9448836530559	PIGO	(Intercept)	22	1286	1.38093816785777e-32	1.66814955382202e-31	TAATTAGCCCCGGGTCATGA	NA	NA	NA	NA	nontargeting	Nontargeting
SABETI-NT-154	0.131778211964184	0.201613520985407	-0.653617928599753	PIGO	groupGroup2	22	1286	0.973284018879554	0.999105383092574	TAATTAGCCCCGGGTCATGA	NA	NA	NA	NA	nontargeting	Nontargeting
SABETI-NT-154	2.2512917986065	0.18727034627553	-12.0216139040731	PIGQ	(Intercept)	30	1763	5.47150429093712e-33	6.7369914113794e-32	TAATTAGCCCCGGGTCATGA	NA	NA	NA	NA	nontargeting	Nontargeting
SABETI-NT-154	-0.0828290083277428	0.188789405245052	0.438737588161949	PIGQ	groupGroup2	30	1763	0.67829662442635	0.990298008557105	TAATTAGCCCCGGGTCATGA	NA	NA	NA	NA	nontargeting	Nontargeting
SABETI-NT-154	1.18442820825297	0.110289995898588	-10.7392170849481	PIGU	(Intercept)	73	4645	1.33213633616254e-26	1.13531902746956e-25	TAATTAGCCCCGGGTCATGA	NA	NA	NA	NA	nontargeting	Nontargeting
SABETI-NT-154	-0.0878322235199707	0.111181268099854	0.789991201045549	PIGU	groupGroup2	73	4645	0.85906581400209	0.995767122368726	TAATTAGCCCCGGGTCATGA	NA	NA	NA	NA	nontargeting	Nontargeting
SABETI-NT-154	1.51233508201525	0.1272452373781	-11.8851998957058	PIGW	(Intercept)	56	3263	2.82593272736188e-32	3.36817244186452e-31	TAATTAGCCCCGGGTCATGA	NA	NA	NA	NA	nontargeting	Nontargeting
SABETI-NT-154	0.0128681168189851	0.128368940926668	-0.100243226485261	PIGW	groupGroup2	56	3263	0.159697541899426	0.924724856703992	TAATTAGCCCCGGGTCATGA	NA	NA	NA	NA	nontargeting	Nontargeting
SABETI-NT-154	1.48292119680897	0.126429074631748	-11.7292735166203	PIGX	(Intercept)	60	3454	1.80459507767081e-31	2.06395715764615e-30	TAATTAGCCCCGGGTCATGA	NA	NA	NA	NA	nontargeting	Nontargeting
SABETI-NT-154	-0.0339818362407713	0.127499170721541	0.266525939333267	PIGX	groupGroup2	60	3454	0.420331630114822	0.974906557032388	TAATTAGCCCCGGGTCATGA	NA	NA	NA	NA	nontargeting	Nontargeting
SABETI-NT-154	3.00897750030398	0.283217399664287	-10.6242678022985	PIGZ	(Intercept)	13	403	4.59616873822544e-26	3.77556915305027e-25	TAATTAGCCCCGGGTCATGA	NA	NA	NA	NA	nontargeting	Nontargeting
