## Supplementary Tables for "Genome-wide annotation of gene regulatory elements linked to cell fitness": supplementarytable_6_lowMOI_gRNAgene.csv (part 106 of 311)

grna	Estimate	Std.Error	z.value	gene	negbinom_component	ncells.Group1	ncells.Group2	pvalue	padj	protospacer	strand	chrom	chromStart	chromEnd	DHS	NTpromoter
SABETI-NT-154	0.692728222912747	0.287725572415794	-2.40760046837853	PIGZ	groupGroup2	13	403	0.0321154865057362	0.797509254825034	TAATTAGCCCCGGGTCATGA	NA	NA	NA	NA	nontargeting	Nontargeting
SABETI-NT-154	0.156346070390695	0.0706998375715326	-2.21140635906705	PIH1D1	(Intercept)	142	8778	0.0540154197736394	0.060010652894122	TAATTAGCCCCGGGTCATGA	NA	NA	NA	NA	nontargeting	Nontargeting
SABETI-NT-154	0.0572417601923918	0.0713446975673363	-0.802326762102623	PIH1D1	groupGroup2	142	8778	0.844727931242598	0.995183505966124	TAATTAGCCCCGGGTCATGA	NA	NA	NA	NA	nontargeting	Nontargeting
SABETI-NT-154	1.51233508201524	0.12782137537676	-11.8316289240165	PIK3R2	(Intercept)	55	3479	5.35783909019312e-32	6.29851767670749e-31	TAATTAGCCCCGGGTCATGA	NA	NA	NA	NA	nontargeting	Nontargeting
SABETI-NT-154	-0.0692723299360425	0.128868981163381	0.537540758921797	PIK3R2	groupGroup2	55	3479	0.818211722941376	0.994745136496563	TAATTAGCCCCGGGTCATGA	NA	NA	NA	NA	nontargeting	Nontargeting
SABETI-NT-154	1.9103652116359	0.159195914457811	-12.0000894378616	PIK3R3	(Intercept)	38	2734	7.09825384859532e-33	8.69423114680948e-32	TAATTAGCCCCGGGTCATGA	NA	NA	NA	NA	nontargeting	Nontargeting
SABETI-NT-154	-0.22729385657427	0.160338457024188	1.4175878999508	PIK3R3	groupGroup2	38	2734	0.312622229737468	0.961313595643771	TAATTAGCCCCGGGTCATGA	NA	NA	NA	NA	nontargeting	Nontargeting
SABETI-NT-154	0.904843346033799	0.108575555043546	-8.33376670900642	PIK3R4	(Intercept)	83	4729	1.56620316942873e-16	5.13762253688015e-16	TAATTAGCCCCGGGTCATGA	NA	NA	NA	NA	nontargeting	Nontargeting
SABETI-NT-154	0.0515103889180681	0.109557512272016	-0.470167566329681	PIK3R4	groupGroup2	83	4729	0.723529391186852	0.991958311061654	TAATTAGCCCCGGGTCATGA	NA	NA	NA	NA	nontargeting	Nontargeting
SABETI-NT-154	1.05358860729415	0.109025041528142	-9.6637303919045	PIKFYVE	(Intercept)	77	4109	8.59834813812468e-22	4.68632370471037e-21	TAATTAGCCCCGGGTCATGA	NA	NA	NA	NA	nontargeting	Nontargeting
SABETI-NT-154	0.151018733120682	0.110099038946322	-1.37166259184432	PIKFYVE	groupGroup2	77	4109	0.340336997690846	0.965652854430908	TAATTAGCCCCGGGTCATGA	NA	NA	NA	NA	nontargeting	Nontargeting
SABETI-NT-154	3.77111755235089	0.387827555650229	-9.72369677556371	PILRA	(Intercept)	7	445	4.77890859006926e-22	2.67412355511537e-21	TAATTAGCCCCGGGTCATGA	NA	NA	NA	NA	nontargeting	Nontargeting
SABETI-NT-154	-0.152326039139707	0.390759723127503	0.389820214633544	PILRA	groupGroup2	7	445	0.606661010314948	0.986610924521249	TAATTAGCCCCGGGTCATGA	NA	NA	NA	NA	nontargeting	Nontargeting
SABETI-NT-154	1.13206022273565	0.107389209881961	-10.5416570620081	PILRB	(Intercept)	82	4605	1.11024070092162e-25	8.8843878722415e-25	TAATTAGCCCCGGGTCATGA	NA	NA	NA	NA	nontargeting	Nontargeting
SABETI-NT-154	-0.02382913235954	0.108306980348916	0.220014742196424	PILRB	groupGroup2	82	4605	0.348280653222424	0.966727625724858	TAATTAGCCCCGGGTCATGA	NA	NA	NA	NA	nontargeting	Nontargeting
SABETI-NT-154	0.133531392624521	0.0803361084415592	-1.66215908655395	PIM1	(Intercept)	137	8963	0.192961761923927	0.207491143650567	TAATTAGCCCCGGGTCATGA	NA	NA	NA	NA	nontargeting	Nontargeting
SABETI-NT-154	-0.149719362308151	0.0809806611272056	1.84882859962047	PIM1	groupGroup2	137	8963	0.128965132531956	0.910920505829304	TAATTAGCCCCGGGTCATGA	NA	NA	NA	NA	nontargeting	Nontargeting
SABETI-NT-154	0.667171694156694	0.0940755233225347	-7.09187332255722	PIM2	(Intercept)	106	6775	2.64617199386466e-12	5.42035355440818e-12	TAATTAGCCCCGGGTCATGA	NA	NA	NA	NA	nontargeting	Nontargeting
SABETI-NT-154	-0.162612079222726	0.0948076425263683	1.71517901816301	PIM2	groupGroup2	106	6775	0.172624820958261	0.929661896862366	TAATTAGCCCCGGGTCATGA	NA	NA	NA	NA	nontargeting	Nontargeting
SABETI-NT-154	1.88838630491714	0.159217345884164	-11.8604307491158	PIM3	(Intercept)	38	2370	3.79990318448692e-32	4.50120754117912e-31	TAATTAGCCCCGGGTCATGA	NA	NA	NA	NA	nontargeting	Nontargeting
SABETI-NT-154	-0.051629711042003	0.160547166383366	0.32158593767216	PIM3	groupGroup2	38	2370	0.504467203014568	0.980808351308639	TAATTAGCCCCGGGTCATGA	NA	NA	NA	NA	nontargeting	Nontargeting
SABETI-NT-154	0.65443266837925	0.0853190644049449	-7.67041543345054	PINX1	(Intercept)	100	7208	3.4288033681906e-14	8.59136374923511e-14	TAATTAGCCCCGGGTCATGA	NA	NA	NA	NA	nontargeting	Nontargeting
SABETI-NT-154	-0.122864006409396	0.0859891082556222	1.42883219633067	PINX1	groupGroup2	100	7208	0.306104938589558	0.960389175506697	TAATTAGCCCCGGGTCATGA	NA	NA	NA	NA	nontargeting	Nontargeting
SABETI-NT-154	1.3862943611199	0.123169657851558	-11.2551612572525	PIP4K2C	(Intercept)	57	3217	4.36852450493142e-29	4.35671304072731e-28	TAATTAGCCCCGGGTCATGA	NA	NA	NA	NA	nontargeting	Nontargeting
SABETI-NT-154	0.135733391807105	0.124379469532116	-1.09128453689101	PIP4K2C	groupGroup2	57	3217	0.550295399387922	0.983374632418454	TAATTAGCCCCGGGTCATGA	NA	NA	NA	NA	nontargeting	Nontargeting
SABETI-NT-154	2.45893116338472	0.204309174287906	-12.0353438456937	PIP4P1	(Intercept)	25	1627	4.6333357814488e-33	5.72545856228166e-32	TAATTAGCCCCGGGTCATGA	NA	NA	NA	NA	nontargeting	Nontargeting
SABETI-NT-154	-0.191976131369737	0.205806303892648	0.932800053927769	PIP4P1	groupGroup2	25	1627	0.701846426765954	0.991114188132546	TAATTAGCCCCGGGTCATGA	NA	NA	NA	NA	nontargeting	Nontargeting
SABETI-NT-154	1.2743764449159	0.123470618722737	-10.3212930987056	PIP5K1A	(Intercept)	63	4565	1.12915211394851e-24	8.33054056721568e-24	TAATTAGCCCCGGGTCATGA	NA	NA	NA	NA	nontargeting	Nontargeting
SABETI-NT-154	-0.259309525492866	0.124358915663151	2.08517036442529	PIP5K1A	groupGroup2	63	4565	0.0741076779028594	0.869191968022582	TAATTAGCCCCGGGTCATGA	NA	NA	NA	NA	nontargeting	Nontargeting
SABETI-NT-154	2.1335087629501	0.175934074177726	-12.1267513011428	PIP5K1C	(Intercept)	32	2004	1.5242665451986e-33	1.92531081067451e-32	TAATTAGCCCCGGGTCATGA	NA	NA	NA	NA	nontargeting	Nontargeting
SABETI-NT-154	-0.0984512857395082	0.177340816177157	0.555152997836433	PIP5K1C	groupGroup2	32	2004	0.842419969905254	0.99514715652407	TAATTAGCCCCGGGTCATGA	NA	NA	NA	NA	nontargeting	Nontargeting
SABETI-NT-154	1.44036158239018	0.123057406772935	-11.7047938857344	PISD	(Intercept)	56	4013	2.40903136898196e-31	2.73668188326682e-30	TAATTAGCCCCGGGTCATGA	NA	NA	NA	NA	nontargeting	Nontargeting
SABETI-NT-154	-0.155695505449873	0.123989877650013	1.25571142097063	PISD	groupGroup2	56	4013	0.418441233765606	0.974559590066605	TAATTAGCCCCGGGTCATGA	NA	NA	NA	NA	nontargeting	Nontargeting
SABETI-NT-154	0.0645385211375682	0.0741159794141835	-0.870777417335424	PITHD1	(Intercept)	151	9379	0.767751395954636	0.78085136352397	TAATTAGCCCCGGGTCATGA	NA	NA	NA	NA	nontargeting	Nontargeting
SABETI-NT-154	-0.122999996074392	0.0747151833419199	1.6462516796821	PITHD1	groupGroup2	151	9379	0.199423906576982	0.938649924633831	TAATTAGCCCCGGGTCATGA	NA	NA	NA	NA	nontargeting	Nontargeting
SABETI-NT-154	3.23212105161826	0.296226562653202	-10.9109764589281	PITPNM1	(Intercept)	11	1015	2.04306272408046e-27	1.84025477020592e-26	TAATTAGCCCCGGGTCATGA	NA	NA	NA	NA	nontargeting	Nontargeting
SABETI-NT-154	-0.465225108042881	0.297901054040697	1.56167660950715	PITPNM1	groupGroup2	11	1015	0.236728383554324	0.948952066207082	TAATTAGCCCCGGGTCATGA	NA	NA	NA	NA	nontargeting	Nontargeting
SABETI-NT-154	1.80500469597807	0.146298922905143	-12.3377852696044	PKD1	(Intercept)	43	2573	1.13387949736396e-34	1.49883409488485e-33	TAATTAGCCCCGGGTCATGA	NA	NA	NA	NA	nontargeting	Nontargeting
SABETI-NT-154	-0.0121489568424635	0.147561367989025	0.082331554715372	PKD1	groupGroup2	43	2573	0.131233874888626	0.912160811787199	TAATTAGCCCCGGGTCATGA	NA	NA	NA	NA	nontargeting	Nontargeting
SABETI-NT-154	0.804372815670174	0.107466466341954	-7.48487265888774	PKLR	(Intercept)	93	5276	1.43233083589941e-13	3.34873938589386e-13	TAATTAGCCCCGGGTCATGA	NA	NA	NA	NA	nontargeting	Nontargeting
SABETI-NT-154	-0.0363499562981065	0.108383129691534	0.335383896013716	PKLR	groupGroup2	93	5276	0.525328971314928	0.982522599568237	TAATTAGCCCCGGGTCATGA	NA	NA	NA	NA	nontargeting	Nontargeting
SABETI-NT-154	0.365169567930152	0.084428758212516	-4.32517989914032	PKMYT1	(Intercept)	128	8228	3.04814864546344e-05	3.8895189642628e-05	TAATTAGCCCCGGGTCATGA	NA	NA	NA	NA	nontargeting	Nontargeting
SABETI-NT-154	-0.214597430285533	0.0850713321649695	2.52255871424921	PKMYT1	groupGroup2	128	8228	0.0233008998309322	0.762317548009678	TAATTAGCCCCGGGTCATGA	NA	NA	NA	NA	nontargeting	Nontargeting
SABETI-NT-154	1.20616819488937	0.11261946926128	-10.7101214630219	PKN1	(Intercept)	69	4924	1.82484045611008e-26	1.5408804312738e-25	TAATTAGCCCCGGGTCATGA	NA	NA	NA	NA	nontargeting	Nontargeting
SABETI-NT-154	-0.20610590033278	0.113444297367678	1.81680265218428	PKN1	groupGroup2	69	4924	0.138494673171822	0.915344528946027	TAATTAGCCCCGGGTCATGA	NA	NA	NA	NA	nontargeting	Nontargeting
SABETI-NT-154	0.228089975249534	0.0729387867435419	-3.1271424359102	PKN2	(Intercept)	149	9286	0.00353028774802602	0.00413114059094208	TAATTAGCCCCGGGTCATGA	NA	NA	NA	NA	nontargeting	Nontargeting
SABETI-NT-154	-0.123568479844663	0.0735180977032405	1.68078995111453	PKN2	groupGroup2	149	9286	0.185607442421625	0.934070857288679	TAATTAGCCCCGGGTCATGA	NA	NA	NA	NA	nontargeting	Nontargeting
SABETI-NT-154	1.27437644491591	0.120590028191405	-10.567842665176	PKNOX1	(Intercept)	67	3688	8.40091956959022e-26	6.78000492241312e-25	TAATTAGCCCCGGGTCATGA	NA	NA	NA	NA	nontargeting	Nontargeting
SABETI-NT-154	0.0515545251932332	0.121687293114718	-0.423663998710459	PKNOX1	groupGroup2	67	3688	0.656378251568562	0.989221073183093	TAATTAGCCCCGGGTCATGA	NA	NA	NA	NA	nontargeting	Nontargeting
SABETI-NT-154	1.2743764449159	0.119401702977744	-10.6730173283495	PKP3	(Intercept)	68	4551	2.72265139704102e-26	2.27213853954108e-25	TAATTAGCCCCGGGTCATGA	NA	NA	NA	NA	nontargeting	Nontargeting
SABETI-NT-154	-0.209221574941604	0.120282011444057	1.73942530915283	PKP3	groupGroup2	68	4551	0.163919959237914	0.925679890191647	TAATTAGCCCCGGGTCATGA	NA	NA	NA	NA	nontargeting	Nontargeting
SABETI-NT-154	3.2321210516182	0.304288340014815	-10.6219024082909	PLA2G15	(Intercept)	11	606	4.71415525476894e-26	3.86974947363894e-25	TAATTAGCCCCGGGTCATGA	NA	NA	NA	NA	nontargeting	Nontargeting
SABETI-NT-154	0.0532751504762401	0.307074138068007	-0.173492794969407	PLA2G15	groupGroup2	11	606	0.275471818421158	0.95579946926174	TAATTAGCCCCGGGTCATGA	NA	NA	NA	NA	nontargeting	Nontargeting
SABETI-NT-154	1.70969451617374	0.139820630401459	-12.2277700455562	PLAGL2	(Intercept)	48	2783	4.41840782611794e-34	5.71127418158171e-33	TAATTAGCCCCGGGTCATGA	NA	NA	NA	NA	nontargeting	Nontargeting
SABETI-NT-154	-0.00211675092429319	0.1410384936289	0.0150083205643332	PLAGL2	groupGroup2	48	2783	0.0239489154393999	0.765317970893973	TAATTAGCCCCGGGTCATGA	NA	NA	NA	NA	nontargeting	Nontargeting
SABETI-NT-154	2.10610978876201	0.169734086429188	-12.4082901264541	PLBD2	(Intercept)	35	2608	4.7126228401995e-35	6.3108257982567e-34	TAATTAGCCCCGGGTCATGA	NA	NA	NA	NA	nontargeting	Nontargeting
SABETI-NT-154	-0.338225417281557	0.170817881829824	1.98003519103762	PLBD2	groupGroup2	35	2608	0.0953991490693154	0.890019428867571	TAATTAGCCCCGGGTCATGA	NA	NA	NA	NA	nontargeting	Nontargeting
SABETI-NT-154	1.82520740329561	0.146606187587138	-12.4497296692253	PLCB3	(Intercept)	43	2232	2.80639253176258e-35	3.78309169035935e-34	TAATTAGCCCCGGGTCATGA	NA	NA	NA	NA	nontargeting	Nontargeting
SABETI-NT-154	0.133821113593969	0.148058761004122	-0.903837859282394	PLCB3	groupGroup2	43	2232	0.732162766872246	0.992238155820709	TAATTAGCCCCGGGTCATGA	NA	NA	NA	NA	nontargeting	Nontargeting
SABETI-NT-154	1.36031887471663	0.12349700850254	-11.0149945428731	PLCG1	(Intercept)	65	3355	6.4711243908506e-28	6.02053135488668e-27	TAATTAGCCCCGGGTCATGA	NA	NA	NA	NA	nontargeting	Nontargeting
SABETI-NT-154	0.0932974174536135	0.124662981858527	-0.748397126899241	PLCG1	groupGroup2	65	3355	0.908441310028116	0.997709924522828	TAATTAGCCCCGGGTCATGA	NA	NA	NA	NA	nontargeting	Nontargeting
SABETI-NT-154	2.34973187141974	0.203435366729121	-11.5502624209313	PLCG1-AS1	(Intercept)	24	1537	1.47190757046125e-30	1.59742091432692e-29	TAATTAGCCCCGGGTCATGA	NA	NA	NA	NA	nontargeting	Nontargeting
SABETI-NT-154	-0.0721473686950456	0.205108254184145	0.351752634149341	PLCG1-AS1	groupGroup2	24	1537	0.54995243286116	0.983374632418454	TAATTAGCCCCGGGTCATGA	NA	NA	NA	NA	nontargeting	Nontargeting
SABETI-NT-154	1.20616819488937	0.116863318880354	-10.3211872334745	PLEC	(Intercept)	67	4564	1.13039795448018e-24	8.33927729921559e-24	TAATTAGCCCCGGGTCATGA	NA	NA	NA	NA	nontargeting	Nontargeting
SABETI-NT-154	-0.148347913555269	0.117770509982745	1.25963548580204	PLEC	groupGroup2	67	4564	0.415601776282604	0.974285897538163	TAATTAGCCCCGGGTCATGA	NA	NA	NA	NA	nontargeting	Nontargeting
SABETI-NT-154	2.94443897916646	0.256785196746033	-11.4665448650398	PLEKHA4	(Intercept)	14	1125	3.88523407593262e-30	4.11332811615589e-29	TAATTAGCCCCGGGTCATGA	NA	NA	NA	NA	nontargeting	Nontargeting
SABETI-NT-154	-0.276183776342582	0.258515326833115	1.06834584906787	PLEKHA4	groupGroup2	14	1125	0.570729067767172	0.984324077587996	TAATTAGCCCCGGGTCATGA	NA	NA	NA	NA	nontargeting	Nontargeting
SABETI-NT-154	-0.509508967881241	0.0594730908948544	8.56705041246349	PLEKHB2	(Intercept)	226	11536	2.1233884027912e-17	7.65984346539541e-17	TAATTAGCCCCGGGTCATGA	NA	NA	NA	NA	nontargeting	Nontargeting
SABETI-NT-154	0.112944821179412	0.0600266448503991	-1.88157811353438	PLEKHB2	groupGroup2	226	11536	0.119786640357241	0.906183851836449	TAATTAGCCCCGGGTCATGA	NA	NA	NA	NA	nontargeting	Nontargeting
SABETI-NT-154	2.82665594351004	0.244076840209351	-11.5810084278604	PLEKHG2	(Intercept)	18	1035	1.02874752127793e-30	1.12675909825826e-29	TAATTAGCCCCGGGTCATGA	NA	NA	NA	NA	nontargeting	Nontargeting
SABETI-NT-154	-0.0779423190178789	0.246058615588669	0.31676321851771	PLEKHG2	groupGroup2	18	1035	0.497153449191792	0.980491848097909	TAATTAGCCCCGGGTCATGA	NA	NA	NA	NA	nontargeting	Nontargeting
SABETI-NT-154	2.38482319123101	0.197508376754148	-12.0745420038541	PLEKHG4	(Intercept)	26	1460	2.8792711151623e-33	3.59299913242552e-32	TAATTAGCCCCGGGTCATGA	NA	NA	NA	NA	nontargeting	Nontargeting
SABETI-NT-154	0.00137671234858579	0.199234250584797	-0.00691001845588714	PLEKHG4	groupGroup2	26	1460	0.0110267063303799	0.667952932195756	TAATTAGCCCCGGGTCATGA	NA	NA	NA	NA	nontargeting	Nontargeting
SABETI-NT-154	1.86688009969618	0.156233280881489	-11.9493112425406	PLEKHH3	(Intercept)	38	1774	1.30931051886052e-32	1.58313217375809e-31	TAATTAGCCCCGGGTCATGA	NA	NA	NA	NA	nontargeting	Nontargeting
SABETI-NT-154	0.308159997370345	0.158023297941088	-1.95009217871929	PLEKHH3	groupGroup2	38	1774	0.102330266606587	0.894489858550402	TAATTAGCCCCGGGTCATGA	NA	NA	NA	NA	nontargeting	Nontargeting
SABETI-NT-154	0.369920170688752	0.0819220861414277	-4.51551209340706	PLEKHJ1	(Intercept)	124	8078	1.26327883410277e-05	1.64121449930629e-05	TAATTAGCCCCGGGTCATGA	NA	NA	NA	NA	nontargeting	Nontargeting
SABETI-NT-154	-0.132562120771753	0.0825743099731877	1.60536758726529	PLEKHJ1	groupGroup2	124	8078	0.216825866275324	0.943554937338929	TAATTAGCCCCGGGTCATGA	NA	NA	NA	NA	nontargeting	Nontargeting
SABETI-NT-154	1.67397643357168	0.13807012594537	-12.1241030390167	PLEKHM2	(Intercept)	53	3276	1.57434636672895e-33	1.98760830959106e-32	TAATTAGCCCCGGGTCATGA	NA	NA	NA	NA	nontargeting	Nontargeting
SABETI-NT-154	-0.160891401998641	0.139110913449382	1.15656922961105	PLEKHM2	groupGroup2	53	3276	0.49489679974361	0.980256171701838	TAATTAGCCCCGGGTCATGA	NA	NA	NA	NA	nontargeting	Nontargeting
SABETI-NT-154	2.77258872223978	0.24500661453671	-11.3163831412574	PLEKHM3	(Intercept)	18	765	2.17743239797188e-29	2.20731003528841e-28	TAATTAGCCCCGGGTCATGA	NA	NA	NA	NA	nontargeting	Nontargeting
SABETI-NT-154	0.274069666649302	0.247732723155671	-1.10631192826747	PLEKHM3	groupGroup2	18	765	0.53718306126298	0.982841047465053	TAATTAGCCCCGGGTCATGA	NA	NA	NA	NA	nontargeting	Nontargeting
SABETI-NT-154	3.92526823217817	0.420421801541483	-9.33650019524705	PLEKHO1	(Intercept)	6	733	1.99142056168852e-20	9.54117364375066e-20	TAATTAGCCCCGGGTCATGA	NA	NA	NA	NA	nontargeting	Nontargeting
SABETI-NT-154	-0.850300260447986	0.422113465036038	2.01438790960007	PLEKHO1	groupGroup2	6	733	0.0879376454664146	0.881888429798296	TAATTAGCCCCGGGTCATGA	NA	NA	NA	NA	nontargeting	Nontargeting
SABETI-NT-154	0.535244151114138	0.0839636510353654	-6.37471268238078	PLIN3	(Intercept)	118	7189	3.66612545589246e-10	6.26875099568407e-10	TAATTAGCCCCGGGTCATGA	NA	NA	NA	NA	nontargeting	Nontargeting
SABETI-NT-154	-0.0409468839415128	0.0846730951736349	0.483587895984492	PLIN3	groupGroup2	118	7189	0.742643266750044	0.992381436035091	TAATTAGCCCCGGGTCATGA	NA	NA	NA	NA	nontargeting	Nontargeting
SABETI-NT-154	3.07797037179098	0.27755723622238	-11.0894978408161	PLK3	(Intercept)	13	960	2.8215493866321e-28	2.68404580051074e-27	TAATTAGCCCCGGGTCATGA	NA	NA	NA	NA	nontargeting	Nontargeting
SABETI-NT-154	-0.260263875811851	0.279466649059098	0.931287782238423	PLK3	groupGroup2	13	960	0.703409440491784	0.991114188132546	TAATTAGCCCCGGGTCATGA	NA	NA	NA	NA	nontargeting	Nontargeting
SABETI-NT-154	0.79704677557809	0.0992263991715023	-8.03260807842557	PLK4	(Intercept)	90	4909	1.90844226484704e-15	5.53760657733946e-15	TAATTAGCCCCGGGTCATGA	NA	NA	NA	NA	nontargeting	Nontargeting
SABETI-NT-154	0.166989455545796	0.10020847985973	-1.66642040453607	PLK4	groupGroup2	90	4909	0.191259419010914	0.935580271158288	TAATTAGCCCCGGGTCATGA	NA	NA	NA	NA	nontargeting	Nontargeting
SABETI-NT-154	1.14231672290284	0.106965438578545	-10.6793066815132	PLOD1	(Intercept)	80	5032	2.5443643097723e-26	2.12750753978117e-25	TAATTAGCCCCGGGTCATGA	NA	NA	NA	NA	nontargeting	Nontargeting
SABETI-NT-154	-0.134069273251176	0.107793823237613	1.243756545824	PLOD1	groupGroup2	80	5032	0.427178355515434	0.97565529779241	TAATTAGCCCCGGGTCATGA	NA	NA	NA	NA	nontargeting	Nontargeting
SABETI-NT-154	1.10190718456497	0.106694580583874	-10.3276771747441	PLOD3	(Intercept)	76	5251	1.05648510572814e-24	7.81416667365398e-24	TAATTAGCCCCGGGTCATGA	NA	NA	NA	NA	nontargeting	Nontargeting
SABETI-NT-154	-0.169132802581839	0.107500186803573	1.57332566213009	PLOD3	groupGroup2	76	5251	0.23128686037595	0.946994102222455	TAATTAGCCCCGGGTCATGA	NA	NA	NA	NA	nontargeting	Nontargeting
SABETI-NT-154	-0.126516715625138	0.0668935321987834	1.8913146229022	PLP2	(Intercept)	182	10148	0.117164715682411	0.127816039159159	TAATTAGCCCCGGGTCATGA	NA	NA	NA	NA	nontargeting	Nontargeting
SABETI-NT-154	0.00400977009841289	0.0674788429807136	-0.0594226267270015	PLP2	groupGroup2	182	10148	0.0947690172426841	0.889079780108097	TAATTAGCCCCGGGTCATGA	NA	NA	NA	NA	nontargeting	Nontargeting
SABETI-NT-154	3.77111755235091	0.397567668407251	-9.48547342257202	PLPP2	(Intercept)	7	321	4.82570604116114e-21	2.44187523299092e-20	TAATTAGCCCCGGGTCATGA	NA	NA	NA	NA	nontargeting	Nontargeting
SABETI-NT-154	0.163711259067194	0.401592357006184	-0.407655315672935	PLPP2	groupGroup2	7	321	0.632946505226608	0.988182011873677	TAATTAGCCCCGGGTCATGA	NA	NA	NA	NA	nontargeting	Nontargeting
SABETI-NT-154	1.6394902575005	0.145669450510495	-11.2548667668818	PLPPR3	(Intercept)	48	2758	4.38314091389756e-29	4.37059196714095e-28	TAATTAGCCCCGGGTCATGA	NA	NA	NA	NA	nontargeting	Nontargeting
SABETI-NT-154	-0.000735714064170297	0.146940003727679	0.00500690108551911	PLPPR3	groupGroup2	48	2758	0.007989824764294	0.626183203909624	TAATTAGCCCCGGGTCATGA	NA	NA	NA	NA	nontargeting	Nontargeting
SABETI-NT-154	2.53897387105826	0.213576623904733	-11.8878827871668	PLXNA3	(Intercept)	21	1099	2.7366254066384e-32	3.26402897109316e-31	TAATTAGCCCCGGGTCATGA	NA	NA	NA	NA	nontargeting	Nontargeting
SABETI-NT-154	0.148585330280566	0.21571195732228	-0.688813601828179	PLXNA3	groupGroup2	21	1099	0.981881149839864	0.999237644562586	TAATTAGCCCCGGGTCATGA	NA	NA	NA	NA	nontargeting	Nontargeting
SABETI-NT-154	2.94443897916645	0.263142788367152	-11.189510445782	PLXNB2	(Intercept)	14	908	9.17921215813866e-29	8.98724563896419e-28	TAATTAGCCCCGGGTCATGA	NA	NA	NA	NA	nontargeting	Nontargeting
SABETI-NT-154	-0.0772664149705297	0.265285799039613	0.291257260095525	PLXNB2	groupGroup2	14	908	0.45829085486177	0.977934802523314	TAATTAGCCCCGGGTCATGA	NA	NA	NA	NA	nontargeting	Nontargeting
SABETI-NT-154	3.51980312406999	0.342333424240261	-10.2817980215676	PLXND1	(Intercept)	8	779	1.70249050166773e-24	1.23638326098563e-23	TAATTAGCCCCGGGTCATGA	NA	NA	NA	NA	nontargeting	Nontargeting
SABETI-NT-154	-0.481604000126888	0.344241409639175	1.3990298280259	PLXND1	groupGroup2	8	779	0.323608077186094	0.963103594154109	TAATTAGCCCCGGGTCATGA	NA	NA	NA	NA	nontargeting	Nontargeting
SABETI-NT-154	-0.111917916203986	0.0621542216364661	1.80064866484183	PMPCA	(Intercept)	192	10065	0.143516547242114	0.155661141498583	TAATTAGCCCCGGGTCATGA	NA	NA	NA	NA	nontargeting	Nontargeting
SABETI-NT-154	0.108923729594382	0.0627439595654374	-1.73600343919612	PMPCA	groupGroup2	192	10065	0.165126452911884	0.926254538903624	TAATTAGCCCCGGGTCATGA	NA	NA	NA	NA	nontargeting	Nontargeting
SABETI-NT-154	0.797046775578092	0.092325156724719	-8.63304004946998	PMS2	(Intercept)	97	6228	1.19485012547022e-17	4.42511303903468e-17	TAATTAGCCCCGGGTCATGA	NA	NA	NA	NA	nontargeting	Nontargeting
SABETI-NT-154	-0.0818015031412432	0.0930769274474643	0.878859083390078	PMS2	groupGroup2	97	6228	0.758955372406778	0.992643378571158	TAATTAGCCCCGGGTCATGA	NA	NA	NA	NA	nontargeting	Nontargeting
SABETI-NT-154	1.69167601067109	0.138983553163971	-12.1717712071678	PMVK	(Intercept)	48	3391	8.78884102004736e-34	1.12204742703911e-32	TAATTAGCCCCGGGTCATGA	NA	NA	NA	NA	nontargeting	Nontargeting
SABETI-NT-154	-0.215603685062968	0.139979800122729	1.54024855639125	PMVK	groupGroup2	48	3391	0.246999556273676	0.951091891514952	TAATTAGCCCCGGGTCATGA	NA	NA	NA	NA	nontargeting	Nontargeting
SABETI-NT-154	1.21721803107596	0.111142064472096	-10.95191129351	PNKP	(Intercept)	80	4856	1.30120229866581e-27	1.1871836831826e-26	TAATTAGCCCCGGGTCATGA	NA	NA	NA	NA	nontargeting	Nontargeting
SABETI-NT-154	-0.175216171519975	0.111972321471271	1.56481681559965	PNKP	groupGroup2	80	4856	0.235251735470086	0.948320658735109	TAATTAGCCCCGGGTCATGA	NA	NA	NA	NA	nontargeting	Nontargeting
SABETI-NT-154	2.05346605527657	0.169118775259537	-12.1421530644674	PNMA8A	(Intercept)	33	2230	1.26284713516997e-33	1.60103876544538e-32	TAATTAGCCCCGGGTCATGA	NA	NA	NA	NA	nontargeting	Nontargeting
SABETI-NT-154	-0.1297967864797	0.170434275266601	0.761565044804901	PNMA8A	groupGroup2	33	2230	0.892639287960998	0.997133366981821	TAATTAGCCCCGGGTCATGA	NA	NA	NA	NA	nontargeting	Nontargeting
SABETI-NT-154	0.253195896380609	0.0708911615769545	-3.57161444033833	PNP	(Intercept)	141	9175	0.000709574915915342	0.000854652913580344	TAATTAGCCCCGGGTCATGA	NA	NA	NA	NA	nontargeting	Nontargeting
SABETI-NT-154	-0.0803215295106301	0.0714697501737611	1.12385350886701	PNP	groupGroup2	141	9175	0.522150354010312	0.982234649214603	TAATTAGCCCCGGGTCATGA	NA	NA	NA	NA	nontargeting	Nontargeting
SABETI-NT-154	0.754183071146314	0.0976382885068858	-7.72425533752701	PNPLA2	(Intercept)	96	5694	2.25018227849602e-14	5.75615608670971e-14	TAATTAGCCCCGGGTCATGA	NA	NA	NA	NA	nontargeting	Nontargeting
SABETI-NT-154	-0.007557978496266	0.0984857181851822	0.0767418731927687	PNPLA2	groupGroup2	96	5694	0.12234221449782	0.907975332010805	TAATTAGCCCCGGGTCATGA	NA	NA	NA	NA	nontargeting	Nontargeting
SABETI-NT-154	2.53897387105828	0.214282982564227	-11.8486957791773	PNPLA6	(Intercept)	21	1124	4.37131916595762e-32	5.16264106364983e-31	TAATTAGCCCCGGGTCATGA	NA	NA	NA	NA	nontargeting	Nontargeting
SABETI-NT-154	0.121827881111012	0.216371888013321	-0.56304856527162	PNPLA6	groupGroup2	21	1124	0.853196371632928	0.995591038117005	TAATTAGCCCCGGGTCATGA	NA	NA	NA	NA	nontargeting	Nontargeting
SABETI-NT-154	-0.505548566665146	0.0510021576023643	9.91229764447672	PNRC2	(Intercept)	237	12640	7.36164628976128e-23	4.49587402673237e-22	TAATTAGCCCCGGGTCATGA	NA	NA	NA	NA	nontargeting	Nontargeting
SABETI-NT-154	0.0836307334868706	0.0514767457246629	-1.62463132254303	PNRC2	groupGroup2	237	12640	0.20848227776105	0.941279252109283	TAATTAGCCCCGGGTCATGA	NA	NA	NA	NA	nontargeting	Nontargeting
SABETI-NT-154	1.55814461804656	0.131063274715253	-11.8884914285239	POC1A	(Intercept)	52	2869	2.71675843721104e-32	3.24085697145196e-31	TAATTAGCCCCGGGTCATGA	NA	NA	NA	NA	nontargeting	Nontargeting
SABETI-NT-154	0.110444894027784	0.132328015876847	-0.834629713866274	POC1A	groupGroup2	52	2869	0.807852453346616	0.9946086625042	TAATTAGCCCCGGGTCATGA	NA	NA	NA	NA	nontargeting	Nontargeting
SABETI-NT-154	0.811752922967793	0.0924325721769128	-8.78210898874615	POFUT1	(Intercept)	98	5483	3.20875020850748e-18	1.25991267642342e-17	TAATTAGCCCCGGGTCATGA	NA	NA	NA	NA	nontargeting	Nontargeting
SABETI-NT-154	0.080099806556213	0.0932973117094921	-0.858543564530849	POFUT1	groupGroup2	98	5483	0.78118477120869	0.993479527860273	TAATTAGCCCCGGGTCATGA	NA	NA	NA	NA	nontargeting	Nontargeting
SABETI-NT-154	2.22052013993974	0.184972049654254	-12.0046252614397	POFUT2	(Intercept)	29	1759	6.71964552466324e-33	8.23981980689705e-32	TAATTAGCCCCGGGTCATGA	NA	NA	NA	NA	nontargeting	Nontargeting
SABETI-NT-154	-0.0510482678397381	0.186515490864962	0.27369452050874	POFUT2	groupGroup2	29	1759	0.43136122193606	0.975803296774958	TAATTAGCCCCGGGTCATGA	NA	NA	NA	NA	nontargeting	Nontargeting
SABETI-NT-154	0.81175292296779	0.0979647617042239	-8.2861725874314	POGZ	(Intercept)	100	6117	2.33902084078132e-16	7.52517091972654e-16	TAATTAGCCCCGGGTCATGA	NA	NA	NA	NA	nontargeting	Nontargeting
SABETI-NT-154	-0.136947541638043	0.0987356002637217	1.38701280259863	POGZ	groupGroup2	100	6117	0.33087571796533	0.964215152530624	TAATTAGCCCCGGGTCATGA	NA	NA	NA	NA	nontargeting	Nontargeting
SABETI-NT-154	0.989639882693881	0.0985668566184361	-10.0402905869758	POLA2	(Intercept)	91	4848	2.02750146000532e-23	1.31932145973074e-22	TAATTAGCCCCGGGTCATGA	NA	NA	NA	NA	nontargeting	Nontargeting
SABETI-NT-154	0.0765193395576751	0.0994890980548177	-0.769122859225375	POLA2	groupGroup2	91	4848	0.883640758145818	0.996735434225204	TAATTAGCCCCGGGTCATGA	NA	NA	NA	NA	nontargeting	Nontargeting
SABETI-NT-154	0.789774016249021	0.0926989256557606	-8.5197752904048	POLD1	(Intercept)	97	6634	3.19726372884038e-17	1.13193439635232e-16	TAATTAGCCCCGGGTCATGA	NA	NA	NA	NA	nontargeting	Nontargeting
SABETI-NT-154	-0.173893250659602	0.0933994509287076	1.86182305067656	POLD1	groupGroup2	97	6634	0.125256072528527	0.909569802581429	TAATTAGCCCCGGGTCATGA	NA	NA	NA	NA	nontargeting	Nontargeting
SABETI-NT-154	1.55814461804655	0.139187594248282	-11.1945653379649	POLD4	(Intercept)	52	3085	8.67046240327248e-29	8.5005147227736e-28	TAATTAGCCCCGGGTCATGA	NA	NA	NA	NA	nontargeting	Nontargeting
SABETI-NT-154	-0.0411241229132817	0.140363014821944	0.292984038319848	POLD4	groupGroup2	52	3085	0.460931295605556	0.978017941316829	TAATTAGCCCCGGGTCATGA	NA	NA	NA	NA	nontargeting	Nontargeting
SABETI-NT-154	0.438913042175705	0.0862398394854922	-5.08944641820144	POLE	(Intercept)	115	7476	7.18220617914772e-07	9.94649971825551e-07	TAATTAGCCCCGGGTCATGA	NA	NA	NA	NA	nontargeting	Nontargeting
SABETI-NT-154	-0.0876851062042154	0.0869493097609233	1.00846236094703	POLE	groupGroup2	115	7476	0.626465096673552	0.98779545167688	TAATTAGCCCCGGGTCATGA	NA	NA	NA	NA	nontargeting	Nontargeting
SABETI-NT-154	1.20616819488937	0.110446325524951	-10.9208539908997	POLG	(Intercept)	79	4162	1.83260312456163e-27	1.65632843203144e-26	TAATTAGCCCCGGGTCATGA	NA	NA	NA	NA	nontargeting	Nontargeting
SABETI-NT-154	0.0312866734178587	0.111437694461013	-0.280754852020064	POLG	groupGroup2	79	4162	0.442203131655496	0.976644640299874	TAATTAGCCCCGGGTCATGA	NA	NA	NA	NA	nontargeting	Nontargeting
SABETI-NT-154	0.913006656672969	0.100729090499436	-9.06398193556685	POLG2	(Intercept)	94	5087	2.51546505087816e-19	1.09583585684027e-18	TAATTAGCCCCGGGTCATGA	NA	NA	NA	NA	nontargeting	Nontargeting
SABETI-NT-154	0.0336404389372638	0.101632369496243	-0.331001226321966	POLG2	groupGroup2	94	5087	0.518712881504222	0.981834290130786	TAATTAGCCCCGGGTCATGA	NA	NA	NA	NA	nontargeting	Nontargeting
SABETI-NT-154	-0.356016832694182	0.0712668947123856	4.99554293941068	POLR1A	(Intercept)	188	10047	1.17340934293318e-06	1.60748266883155e-06	TAATTAGCCCCGGGTCATGA	NA	NA	NA	NA	nontargeting	Nontargeting
SABETI-NT-154	0.0680897063653599	0.0719086531154252	-0.946891694050572	POLR1A	groupGroup2	188	10047	0.687387941592824	0.990519150719524	TAATTAGCCCCGGGTCATGA	NA	NA	NA	NA	nontargeting	Nontargeting
SABETI-NT-154	0.475280686346585	0.0874851019203136	-5.43270426523018	POLR1B	(Intercept)	113	7259	1.11012714727536e-07	1.60645611196078e-07	TAATTAGCCCCGGGTCATGA	NA	NA	NA	NA	nontargeting	Nontargeting
SABETI-NT-154	-0.0769980724135487	0.0882096531582587	0.872898482838436	POLR1B	groupGroup2	113	7259	0.765436826624982	0.992869458234404	TAATTAGCCCCGGGTCATGA	NA	NA	NA	NA	nontargeting	Nontargeting
SABETI-NT-154	-0.435704993297881	0.0510043276618142	8.54251027847749	POLR1D	(Intercept)	227	12348	2.62674028676332e-17	9.38347410299307e-17	TAATTAGCCCCGGGTCATGA	NA	NA	NA	NA	nontargeting	Nontargeting
SABETI-NT-154	0.0812064544174852	0.0514801115240267	-1.57743353721339	POLR1D	groupGroup2	227	12348	0.229391607427392	0.946402463117986	TAATTAGCCCCGGGTCATGA	NA	NA	NA	NA	nontargeting	Nontargeting
SABETI-NT-154	0.23638877806423	0.0717831184754302	-3.29309708305777	POLR2C	(Intercept)	149	8945	0.00198180505726572	0.00234362124815716	TAATTAGCCCCGGGTCATGA	NA	NA	NA	NA	nontargeting	Nontargeting
SABETI-NT-154	-0.021729403998966	0.0723987466381372	0.300135085315409	POLR2C	groupGroup2	149	8945	0.47185176415287	0.978474451105379	TAATTAGCCCCGGGTCATGA	NA	NA	NA	NA	nontargeting	Nontargeting
SABETI-NT-154	-0.899037483726592	0.045951158295564	19.5650668464952	POLR2E	(Intercept)	263	14732	6.14001488149344e-85	1.52355429473854e-83	TAATTAGCCCCGGGTCATGA	NA	NA	NA	NA	nontargeting	Nontargeting
SABETI-NT-154	-0.0336227719348125	0.0463438156415507	0.725507200245875	POLR2E	groupGroup2	263	14732	0.93628185852747	0.998293358872357	TAATTAGCCCCGGGTCATGA	NA	NA	NA	NA	nontargeting	Nontargeting
SABETI-NT-154	-0.664788315999878	0.0495131863608855	13.4264902919891	POLR2F	(Intercept)	242	13612	8.4597693154919e-41	1.29554170845128e-39	TAATTAGCCCCGGGTCATGA	NA	NA	NA	NA	nontargeting	Nontargeting
SABETI-NT-154	-0.0204271396651456	0.0499392966427669	0.409039394592759	POLR2F	groupGroup2	242	13612	0.634978497767212	0.988270714615514	TAATTAGCCCCGGGTCATGA	NA	NA	NA	NA	nontargeting	Nontargeting
SABETI-NT-154	-0.578238300033422	0.0500908512815129	11.5437906372103	POLR2H	(Intercept)	244	12868	1.58699366323503e-30	1.71898869728716e-29	TAATTAGCCCCGGGTCATGA	NA	NA	NA	NA	nontargeting	Nontargeting
SABETI-NT-154	0.0829529052036826	0.0505556827578961	-1.64082256787891	POLR2H	groupGroup2	244	12868	0.201668504322104	0.939444609090247	TAATTAGCCCCGGGTCATGA	NA	NA	NA	NA	nontargeting	Nontargeting
SABETI-NT-154	0.629431366173836	0.0838007311638852	-7.51104862012345	POLR2J	(Intercept)	112	7375	1.17311201851314e-13	2.76915464608254e-13	TAATTAGCCCCGGGTCATGA	NA	NA	NA	NA	nontargeting	Nontargeting
SABETI-NT-154	-0.123342406648153	0.0844577761735726	1.46040320070312	POLR2J	groupGroup2	112	7375	0.288358587308304	0.957749981530734	TAATTAGCCCCGGGTCATGA	NA	NA	NA	NA	nontargeting	Nontargeting
SABETI-NT-154	4.33073334028634	0.508727662350216	-8.51287174021409	POLR2J2	(Intercept)	4	133	3.39355450950978e-17	1.19793282793195e-16	TAATTAGCCCCGGGTCATGA	NA	NA	NA	NA	nontargeting	Nontargeting
SABETI-NT-154	0.524820800073799	0.516106170564544	-1.01688534260252	POLR2J2	groupGroup2	4	133	0.61841595372532	0.987335090174895	TAATTAGCCCCGGGTCATGA	NA	NA	NA	NA	nontargeting	Nontargeting
SABETI-NT-154	0.449169542342892	0.0784365090562193	-5.72653663131476	POLR2J3	(Intercept)	124	7612	2.0500327476028e-08	3.08670435804251e-08	TAATTAGCCCCGGGTCATGA	NA	NA	NA	NA	nontargeting	Nontargeting
SABETI-NT-154	-0.00645858769395622	0.0791173693521501	0.0816329934481158	POLR2J3	groupGroup2	124	7612	0.13012287226788	0.911558181778811	TAATTAGCCCCGGGTCATGA	NA	NA	NA	NA	nontargeting	Nontargeting
SABETI-NT-154	0.126040720895367	0.0670245823168375	-1.88051482812007	POLR2K	(Intercept)	165	9766	0.120075894843512	0.130903393258489	TAATTAGCCCCGGGTCATGA	NA	NA	NA	NA	nontargeting	Nontargeting
SABETI-NT-154	-0.0633957214470676	0.0675798012893693	0.938086828276011	POLR2K	groupGroup2	165	9766	0.696399580564704	0.990967239270935	TAATTAGCCCCGGGTCATGA	NA	NA	NA	NA	nontargeting	Nontargeting
SABETI-NT-154	-1.63733462901525	0.0394364685973749	41.5182871907613	POLR2L	(Intercept)	287	16467	0	0	TAATTAGCCCCGGGTCATGA	NA	NA	NA	NA	nontargeting	Nontargeting
SABETI-NT-154	-0.0374272062144294	0.0397754622735704	0.940962193148378	POLR2L	groupGroup2	287	16467	0.693448468080008	0.990704662381043	TAATTAGCCCCGGGTCATGA	NA	NA	NA	NA	nontargeting	Nontargeting
SABETI-NT-154	1.16315080980569	0.106925633587655	-10.8781287590142	POLR3D	(Intercept)	76	4672	2.93080545032498e-27	2.61231126998549e-26	TAATTAGCCCCGGGTCATGA	NA	NA	NA	NA	nontargeting	Nontargeting
SABETI-NT-154	-0.0533464300568939	0.107814354549784	0.494798955850179	POLR3D	groupGroup2	76	4672	0.758515917019092	0.992643378571158	TAATTAGCCCCGGGTCATGA	NA	NA	NA	NA	nontargeting	Nontargeting
SABETI-NT-154	-0.753771802376379	0.0459349015074044	16.4095660955075	POLR3K	(Intercept)	257	14149	3.26737658334056e-60	6.69497592642399e-59	TAATTAGCCCCGGGTCATGA	NA	NA	NA	NA	nontargeting	Nontargeting
SABETI-NT-154	0.0323111898637161	0.0463454031618672	-0.697182194118912	POLR3K	groupGroup2	257	14149	0.971377561418386	0.999105383092574	TAATTAGCCCCGGGTCATGA	NA	NA	NA	NA	nontargeting	Nontargeting
SABETI-NT-154	0.954853766608464	0.101493708810496	-9.40800940077304	POLRMT	(Intercept)	90	4839	1.01124314672742e-20	4.97124791805691e-20	TAATTAGCCCCGGGTCATGA	NA	NA	NA	NA	nontargeting	Nontargeting
SABETI-NT-154	0.0653184606487161	0.102428853264813	-0.637695908591753	POLRMT	groupGroup2	90	4839	0.952656701217436	0.998709425929864	TAATTAGCCCCGGGTCATGA	NA	NA	NA	NA	nontargeting	Nontargeting
SABETI-NT-154	1.69167601067108	0.13906893541793	-12.1642982711218	POMGNT1	(Intercept)	50	2989	9.63131638134786e-34	1.22776977245876e-32	TAATTAGCCCCGGGTCATGA	NA	NA	NA	NA	nontargeting	Nontargeting
SABETI-NT-154	-0.0688275463246642	0.140208395113644	0.490894616323631	POMGNT1	groupGroup2	50	2989	0.75299802998453	0.992643378571158	TAATTAGCCCCGGGTCATGA	NA	NA	NA	NA	nontargeting	Nontargeting
SABETI-NT-154	2.34973187141975	0.191838465383602	-12.2484918064852	POMT1	(Intercept)	26	1705	3.42298324652774e-34	4.44375323927066e-33	TAATTAGCCCCGGGTCATGA	NA	NA	NA	NA	nontargeting	Nontargeting
SABETI-NT-154	-0.119382947866724	0.193336844325531	0.617486792459035	POMT1	groupGroup2	26	1705	0.92617261961914	0.998009618252567	TAATTAGCCCCGGGTCATGA	NA	NA	NA	NA	nontargeting	Nontargeting
SABETI-NT-154	-0.396654478426011	0.0622920879487206	6.36765424771988	POP7	(Intercept)	209	11222	3.8388197387199e-10	6.55316681187947e-10	TAATTAGCCCCGGGTCATGA	NA	NA	NA	NA	nontargeting	Nontargeting
SABETI-NT-154	-0.00586528956093785	0.0628339230163728	0.0933459074234392	POP7	groupGroup2	209	11222	0.14874247516714	0.9202944001979	TAATTAGCCCCGGGTCATGA	NA	NA	NA	NA	nontargeting	Nontargeting
SABETI-NT-154	3.51980312407001	0.349112117185426	-10.0821568510626	PORCN	(Intercept)	8	358	1.32511022722822e-23	8.8012092812439e-23	TAATTAGCCCCGGGTCATGA	NA	NA	NA	NA	nontargeting	Nontargeting
SABETI-NT-154	0.316769997314018	0.353188109380659	-0.896887491114854	PORCN	groupGroup2	8	358	0.739557911143484	0.992381436035091	TAATTAGCCCCGGGTCATGA	NA	NA	NA	NA	nontargeting	Nontargeting
SABETI-NT-154	2.94443897916642	0.262933368095987	-11.1984226288522	POTEE	(Intercept)	14	583	8.30115589130666e-29	8.14848391797623e-28	TAATTAGCCCCGGGTCATGA	NA	NA	NA	NA	nontargeting	Nontargeting
SABETI-NT-154	0.398025003695906	0.266235939295036	-1.49500854298572	POTEE	groupGroup2	14	583	0.269824425182126	0.954747194745263	TAATTAGCCCCGGGTCATGA	NA	NA	NA	NA	nontargeting	Nontargeting
SABETI-NT-154	3.92526823217814	0.425344375051441	-9.22844749434719	POTEF	(Intercept)	6	342	5.49165406716806e-20	2.53241572865917e-19	TAATTAGCCCCGGGTCATGA	NA	NA	NA	NA	nontargeting	Nontargeting
SABETI-NT-154	-0.0533172717124843	0.428879649315541	0.124317560410186	POTEF	groupGroup2	6	342	0.197872312080416	0.938236814366515	TAATTAGCCCCGGGTCATGA	NA	NA	NA	NA	nontargeting	Nontargeting
SABETI-NT-154	3.63758615972635	0.361164812208125	-10.071817731873	POTEI	(Intercept)	8	496	1.4720994111045e-23	9.73004880650812e-23	TAATTAGCCCCGGGTCATGA	NA	NA	NA	NA	nontargeting	Nontargeting
SABETI-NT-154	-0.122864006409374	0.363968918317107	0.337567303761715	POTEI	groupGroup2	8	496	0.528621429915042	0.982613719737604	TAATTAGCCCCGGGTCATGA	NA	NA	NA	NA	nontargeting	Nontargeting
SABETI-NT-154	0.502091943797239	0.0894302464845629	-5.61434149556893	POU2F1	(Intercept)	105	7255	3.94624398988236e-08	5.84944775980735e-08	TAATTAGCCCCGGGTCATGA	NA	NA	NA	NA	nontargeting	Nontargeting
SABETI-NT-154	-0.116270018530105	0.0901527458985856	1.28970024563532	POU2F1	groupGroup2	105	7255	0.39430950857056	0.971375735869137	TAATTAGCCCCGGGTCATGA	NA	NA	NA	NA	nontargeting	Nontargeting
SABETI-NT-154	1.38629436111988	0.128808401172531	-10.7624529805554	PPARD	(Intercept)	62	2814	1.03546769767685e-26	8.89155752761948e-26	TAATTAGCCCCGGGTCATGA	NA	NA	NA	NA	nontargeting	Nontargeting
SABETI-NT-154	0.252163314272107	0.130186879341612	-1.93693339564909	PPARD	groupGroup2	62	2814	0.105506971102709	0.897065504259877	TAATTAGCCCCGGGTCATGA	NA	NA	NA	NA	nontargeting	Nontargeting
SABETI-NT-154	1.60615383723293	0.133389464850027	-12.041084646668	PPFIA3	(Intercept)	55	2858	4.32191059350592e-33	5.34868718510242e-32	TAATTAGCCCCGGGTCATGA	NA	NA	NA	NA	nontargeting	Nontargeting
SABETI-NT-154	0.0673421550922797	0.134627964092423	-0.500209265929691	PPFIA3	groupGroup2	55	2858	0.766144530788382	0.992927165624734	TAATTAGCCCCGGGTCATGA	NA	NA	NA	NA	nontargeting	Nontargeting
SABETI-NT-154	4.33073334028636	0.537232904778552	-8.06118408192345	PPFIA4	(Intercept)	4	85	1.51117891676455e-15	4.4355593121918e-15	TAATTAGCCCCGGGTCATGA	NA	NA	NA	NA	nontargeting	Nontargeting
SABETI-NT-154	0.952758764034001	0.548324586473313	-1.73758169437907	PPFIA4	groupGroup2	4	85	0.16456909532097	0.925869924860325	TAATTAGCCCCGGGTCATGA	NA	NA	NA	NA	nontargeting	Nontargeting
SABETI-NT-154	3.77111755235089	0.405641556955153	-9.29667458299352	PPFIBP1	(Intercept)	7	511	2.89813804334486e-20	1.3690665970461e-19	TAATTAGCCCCGGGTCATGA	NA	NA	NA	NA	nontargeting	Nontargeting
SABETI-NT-154	-0.359427624932152	0.408256695271205	0.880396155397733	PPFIBP1	groupGroup2	7	511	0.757289477027562	0.992643378571158	TAATTAGCCCCGGGTCATGA	NA	NA	NA	NA	nontargeting	Nontargeting
SABETI-NT-154	-1.79940560150941	0.0305007722580196	58.9954112075406	PPIB	(Intercept)	303	17213	0	0	TAATTAGCCCCGGGTCATGA	NA	NA	NA	NA	nontargeting	Nontargeting
SABETI-NT-154	-0.0487463012988149	0.0307595852767794	1.58475157776635	PPIB	groupGroup2	303	17213	0.226045576167038	0.945521028140858	TAATTAGCCCCGGGTCATGA	NA	NA	NA	NA	nontargeting	Nontargeting
SABETI-NT-154	0.219859476113021	0.0692174863734175	-3.17635741533453	PPIE	(Intercept)	150	9347	0.0029827416509811	0.00350126200678316	TAATTAGCCCCGGGTCATGA	NA	NA	NA	NA	nontargeting	Nontargeting
SABETI-NT-154	-0.0699574899477123	0.0697867941286289	1.00244596160656	PPIE	groupGroup2	150	9347	0.632256506604748	0.988182011873677	TAATTAGCCCCGGGTCATGA	NA	NA	NA	NA	nontargeting	Nontargeting
SABETI-NT-154	1.6565846908598	0.135337286345943	-12.2404160419274	PPIL3	(Intercept)	52	3580	3.78122041432664e-34	4.90051405151602e-33	TAATTAGCCCCGGGTCATGA	NA	NA	NA	NA	nontargeting	Nontargeting
SABETI-NT-154	-0.23094735549445	0.136289934828269	1.69452979624249	PPIL3	groupGroup2	52	3580	0.180329309319472	0.931963247482694	TAATTAGCCCCGGGTCATGA	NA	NA	NA	NA	nontargeting	Nontargeting
SABETI-NT-154	1.55814461804655	0.135477906365319	-11.5010975578925	PPIP5K1	(Intercept)	52	3082	2.6049707843343e-30	2.78587715712858e-29	TAATTAGCCCCGGGTCATGA	NA	NA	NA	NA	nontargeting	Nontargeting
SABETI-NT-154	-0.00988409748214484	0.136650401548476	0.0723312728696117	PPIP5K1	groupGroup2	52	3082	0.11532344456531	0.903923540245717	TAATTAGCCCCGGGTCATGA	NA	NA	NA	NA	nontargeting	Nontargeting
SABETI-NT-154	0.428760670711683	0.0768322783783332	-5.58047580732156	PPM1F	(Intercept)	134	7713	4.79723029889794e-08	7.07726611605284e-08	TAATTAGCCCCGGGTCATGA	NA	NA	NA	NA	nontargeting	Nontargeting
SABETI-NT-154	0.0118874104311503	0.0775096447901044	-0.153366854710034	PPM1F	groupGroup2	134	7713	0.243782036535592	0.950724413366754	TAATTAGCCCCGGGTCATGA	NA	NA	NA	NA	nontargeting	Nontargeting
SABETI-NT-154	-1.12778777780204	0.0411852721023709	27.3832785418728	PPM1G	(Intercept)	279	15823	8.67688482063476e-165	3.12553033310299e-163	TAATTAGCCCCGGGTCATGA	NA	NA	NA	NA	nontargeting	Nontargeting
SABETI-NT-154	-0.0249979548125578	0.0415391595451791	0.601792503417633	PPM1G	groupGroup2	279	15823	0.905375468331682	0.997579851094442	TAATTAGCCCCGGGTCATGA	NA	NA	NA	NA	nontargeting	Nontargeting
SABETI-NT-154	3.07797037179097	0.277443926764217	-11.0940268460327	PPM1N	(Intercept)	14	737	2.68223277891232e-28	2.55541108189639e-27	TAATTAGCCCCGGGTCATGA	NA	NA	NA	NA	nontargeting	Nontargeting
SABETI-NT-154	0.0210038064622809	0.279912736432279	-0.0750369802031587	PPM1N	groupGroup2	14	737	0.119629422258576	0.906072885532629	TAATTAGCCCCGGGTCATGA	NA	NA	NA	NA	nontargeting	Nontargeting
SABETI-NT-154	-0.0544134217238002	0.0710577813152967	0.765763027167393	PPME1	(Intercept)	154	9313	0.88763463454958	0.894880991492896	TAATTAGCCCCGGGTCATGA	NA	NA	NA	NA	nontargeting	Nontargeting
SABETI-NT-154	0.0584582671784286	0.0717008522286254	-0.815307843092694	PPME1	groupGroup2	154	9313	0.82979224089012	0.994869759897653	TAATTAGCCCCGGGTCATGA	NA	NA	NA	NA	nontargeting	Nontargeting
SABETI-NT-154	1.60615383723291	0.139632808208294	-11.5026966645043	PPOX	(Intercept)	53	2580	2.55714575474016e-30	2.73620864593005e-29	TAATTAGCCCCGGGTCATGA	NA	NA	NA	NA	nontargeting	Nontargeting
SABETI-NT-154	0.141662971196729	0.141006596095221	-1.0046549248027	PPOX	groupGroup2	53	2580	0.630126079780186	0.988066980488492	TAATTAGCCCCGGGTCATGA	NA	NA	NA	NA	nontargeting	Nontargeting
SABETI-NT-154	-0.561493722759624	0.0553666011443965	10.1413796612735	PPP1CA	(Intercept)	230	12973	7.23902046351448e-24	4.94712913253289e-23	TAATTAGCCCCGGGTCATGA	NA	NA	NA	NA	nontargeting	Nontargeting
SABETI-NT-154	-0.109054120169827	0.055819369542471	1.95369673759664	PPP1CA	groupGroup2	230	12973	0.101474184714991	0.893868830027014	TAATTAGCCCCGGGTCATGA	NA	NA	NA	NA	nontargeting	Nontargeting
SABETI-NT-154	-0.201866152866915	0.0628215918470386	3.21332438309474	PPP1CC	(Intercept)	196	11051	0.0026241602030955	0.00308753655647389	TAATTAGCCCCGGGTCATGA	NA	NA	NA	NA	nontargeting	Nontargeting
SABETI-NT-154	-0.0807717909241037	0.0633409939250559	1.2751898244551	PPP1CC	groupGroup2	196	11051	0.40448412408028	0.972485788363403	TAATTAGCCCCGGGTCATGA	NA	NA	NA	NA	nontargeting	Nontargeting
SABETI-NT-154	0.438913042175706	0.0860616532704858	-5.09998385455405	PPP1R12B	(Intercept)	122	7092	6.79364910831552e-07	9.42063986317935e-07	TAATTAGCCCCGGGTCATGA	NA	NA	NA	NA	nontargeting	Nontargeting
SABETI-NT-154	0.00568512938922717	0.0868156736146306	-0.0654850576229254	PPP1R12B	groupGroup2	122	7092	0.104424393824164	0.896553784131293	TAATTAGCCCCGGGTCATGA	NA	NA	NA	NA	nontargeting	Nontargeting
SABETI-NT-154	1.84582669049832	0.150650180172822	-12.2524028074897	PPP1R12C	(Intercept)	42	2557	3.2618216222643e-34	4.23778425011786e-33	TAATTAGCCCCGGGTCATGA	NA	NA	NA	NA	nontargeting	Nontargeting
SABETI-NT-154	-0.0550470766759096	0.151900570838464	0.362388873011205	PPP1R12C	groupGroup2	42	2557	0.565877093394632	0.984008448880326	TAATTAGCCCCGGGTCATGA	NA	NA	NA	NA	nontargeting	Nontargeting
SABETI-NT-154	3.51980312406999	0.343888736904698	-10.2352963221515	PPP1R13L	(Intercept)	8	548	2.75545536785856e-24	1.96256815425025e-23	TAATTAGCCCCGGGTCATGA	NA	NA	NA	NA	nontargeting	Nontargeting
SABETI-NT-154	-0.115081865967343	0.34658460749736	0.33204551926969	PPP1R13L	groupGroup2	8	548	0.520290224787458	0.982052556614568	TAATTAGCCCCGGGTCATGA	NA	NA	NA	NA	nontargeting	Nontargeting
SABETI-NT-154	-0.123613955967174	0.0781531261050963	1.58168920589234	PPP1R14A	(Intercept)	153	9033	0.227441076133564	0.243326476735733	TAATTAGCCCCGGGTCATGA	NA	NA	NA	NA	nontargeting	Nontargeting
SABETI-NT-154	-0.0371301453167895	0.0788234078137935	0.471054809054982	PPP1R14A	groupGroup2	153	9033	0.72479680907359	0.992005600152643	TAATTAGCCCCGGGTCATGA	NA	NA	NA	NA	nontargeting	Nontargeting
SABETI-NT-154	0.648123499185987	0.0952302401044303	-6.80585808116465	PPP1R15A	(Intercept)	101	5599	2.00897395798012e-11	3.80779098917699e-11	TAATTAGCCCCGGGTCATGA	NA	NA	NA	NA	nontargeting	Nontargeting
SABETI-NT-154	0.135937794441126	0.0961448674440664	-1.413885088772	PPP1R15A	groupGroup2	101	5599	0.314791289533936	0.961583938983517	TAATTAGCCCCGGGTCATGA	NA	NA	NA	NA	nontargeting	Nontargeting
SABETI-NT-154	1.49751999623012	0.127648537491841	-11.7315875736205	PPP1R15B	(Intercept)	56	3390	1.75592686675989e-31	2.00959650232199e-30	TAATTAGCCCCGGGTCATGA	NA	NA	NA	NA	nontargeting	Nontargeting
SABETI-NT-154	-0.0229605302146313	0.128739835315324	0.178348295680151	PPP1R15B	groupGroup2	56	3390	0.283101095444162	0.957454045850776	TAATTAGCCCCGGGTCATGA	NA	NA	NA	NA	nontargeting	Nontargeting
SABETI-NT-154	2.02814824729228	0.165361215521497	-12.2649572990628	PPP1R16A	(Intercept)	37	2059	2.79371818233978e-34	3.6395803915695e-33	TAATTAGCCCCGGGTCATGA	NA	NA	NA	NA	nontargeting	Nontargeting
SABETI-NT-154	-0.00580745098838196	0.166796760274144	0.0348175287028173	PPP1R16A	groupGroup2	37	2059	0.0555495135561801	0.846244075693084	TAATTAGCCCCGGGTCATGA	NA	NA	NA	NA	nontargeting	Nontargeting
SABETI-NT-154	3.31913242860788	0.30783382857347	-10.7822211872848	PPP1R26	(Intercept)	11	1084	8.35352635779678e-27	7.22059774501555e-26	TAATTAGCCCCGGGTCATGA	NA	NA	NA	NA	nontargeting	Nontargeting
SABETI-NT-154	-0.617921138100703	0.309335272658934	1.99757736254672	PPP1R26	groupGroup2	11	1084	0.0915249990082986	0.885317162160504	TAATTAGCCCCGGGTCATGA	NA	NA	NA	NA	nontargeting	Nontargeting
SABETI-NT-154	2.45893116338474	0.208369102082141	-11.8008434974942	PPP1R26-AS1	(Intercept)	26	1320	7.72836952397134e-32	9.01320041036978e-31	TAATTAGCCCCGGGTCATGA	NA	NA	NA	NA	nontargeting	Nontargeting
SABETI-NT-154	0.0170768428452094	0.210215219416033	-0.0812350451725047	PPP1R26-AS1	groupGroup2	26	1320	0.129489940827226	0.911274796954628	TAATTAGCCCCGGGTCATGA	NA	NA	NA	NA	nontargeting	Nontargeting
SABETI-NT-154	3.77111755235089	0.398410084318305	-9.46541691785592	PPP1R27	(Intercept)	7	532	5.84784563922372e-21	2.93576207176708e-20	TAATTAGCCCCGGGTCATGA	NA	NA	NA	NA	nontargeting	Nontargeting
SABETI-NT-154	-0.38018961638058	0.400900482547016	0.948339133854729	PPP1R27	groupGroup2	7	532	0.685913669050994	0.990468758914654	TAATTAGCCCCGGGTCATGA	NA	NA	NA	NA	nontargeting	Nontargeting
SABETI-NT-154	0.713081395460768	0.0992521362274627	-7.18454456059819	PPP1R35	(Intercept)	91	5683	1.34863174165863e-12	2.84390232272144e-12	TAATTAGCCCCGGGTCATGA	NA	NA	NA	NA	nontargeting	Nontargeting
SABETI-NT-154	-0.00465166056982076	0.100115609604319	0.0464628901347678	PPP1R35	groupGroup2	91	5683	0.0741173769844581	0.869215431206806	TAATTAGCCCCGGGTCATGA	NA	NA	NA	NA	nontargeting	Nontargeting
SABETI-NT-154	3.51980312407002	0.337936068077653	-10.4155887949233	PPP1R37	(Intercept)	8	887	4.2098205356786e-25	3.22421278224287e-24	TAATTAGCCCCGGGTCATGA	NA	NA	NA	NA	nontargeting	Nontargeting
SABETI-NT-154	-0.597379406118813	0.339597941186128	1.75907840911026	PPP1R37	groupGroup2	8	887	0.157128383182582	0.92393327431664	TAATTAGCCCCGGGTCATGA	NA	NA	NA	NA	nontargeting	Nontargeting
SABETI-NT-154	2.6725052636828	0.2301803462518	-11.6104841581882	PPP1R3E	(Intercept)	19	1007	7.290911677865e-31	8.05925434646746e-30	TAATTAGCCCCGGGTCATGA	NA	NA	NA	NA	nontargeting	Nontargeting
SABETI-NT-154	0.094390679892562	0.232367073248635	-0.406213662602546	PPP1R3E	groupGroup2	19	1007	0.63082876765177	0.988130393765545	TAATTAGCCCCGGGTCATGA	NA	NA	NA	NA	nontargeting	Nontargeting
SABETI-NT-154	0.351051686384367	0.0811086966608354	-4.32816332695281	PPP1R8	(Intercept)	130	7235	3.00715909558382e-05	3.8383675023947e-05	TAATTAGCCCCGGGTCATGA	NA	NA	NA	NA	nontargeting	Nontargeting
SABETI-NT-154	0.0906721456466093	0.081864054979702	-1.10759411647873	PPP1R8	groupGroup2	130	7235	0.53607429102787	0.98269219061464	TAATTAGCCCCGGGTCATGA	NA	NA	NA	NA	nontargeting	Nontargeting
SABETI-NT-154	1.95582758571266	0.161589679314724	-12.1036664841901	PPP1R9B	(Intercept)	40	2587	2.01994652982016e-33	2.53739276530345e-32	TAATTAGCCCCGGGTCATGA	NA	NA	NA	NA	nontargeting	Nontargeting
SABETI-NT-154	-0.204029351983842	0.162768942480287	1.25349067748936	PPP1R9B	groupGroup2	40	2587	0.420054379412616	0.97487170102265	TAATTAGCCCCGGGTCATGA	NA	NA	NA	NA	nontargeting	Nontargeting
SABETI-NT-154	0.0610358905863686	0.0665264515103627	-0.917468002586327	PPP2R2A	(Intercept)	171	9572	0.717794905176752	0.732753252924571	TAATTAGCCCCGGGTCATGA	NA	NA	NA	NA	nontargeting	Nontargeting
SABETI-NT-154	0.0195115289434687	0.0671160437933542	-0.290713335302411	PPP2R2A	groupGroup2	171	9572	0.457458856406442	0.977917456544439	TAATTAGCCCCGGGTCATGA	NA	NA	NA	NA	nontargeting	Nontargeting
SABETI-NT-154	1.2862109025629	0.115615818495207	-11.124869583622	PPP2R3C	(Intercept)	66	3993	1.89889242582648e-28	1.8244599417906e-27	TAATTAGCCCCGGGTCATGA	NA	NA	NA	NA	nontargeting	Nontargeting
SABETI-NT-154	-0.00860465560943651	0.116617162899584	0.0737854994538478	PPP2R3C	groupGroup2	66	3993	0.11763786933824	0.904990670709207	TAATTAGCCCCGGGTCATGA	NA	NA	NA	NA	nontargeting	Nontargeting
SABETI-NT-154	0.641853886172394	0.0847335082242125	-7.57497122005135	PPP2R5A	(Intercept)	114	7476	7.18414510598522e-14	1.73619691489617e-13	TAATTAGCCCCGGGTCATGA	NA	NA	NA	NA	nontargeting	Nontargeting
SABETI-NT-154	-0.160798114065366	0.0853777440679591	1.88337271991368	PPP2R5A	groupGroup2	114	7476	0.119299749341259	0.905858051088324	TAATTAGCCCCGGGTCATGA	NA	NA	NA	NA	nontargeting	Nontargeting
SABETI-NT-154	3.77111755235092	0.39172939717525	-9.62684337592314	PPP2R5B	(Intercept)	6	500	1.23185000684596e-21	6.60849123918195e-21	TAATTAGCCCCGGGTCATGA	NA	NA	NA	NA	nontargeting	Nontargeting
SABETI-NT-154	-0.285050654794303	0.394361374545525	0.722815856707074	PPP2R5B	groupGroup2	6	500	0.939586048165292	0.998333404437889	TAATTAGCCCCGGGTCATGA	NA	NA	NA	NA	nontargeting	Nontargeting
SABETI-NT-154	0.97209557304298	0.098901232459055	-9.82895307644853	PPP3CC	(Intercept)	84	5000	1.6898507184172e-22	9.92292280910982e-22	TAATTAGCCCCGGGTCATGA	NA	NA	NA	NA	nontargeting	Nontargeting
SABETI-NT-154	0.0482366158237613	0.0998021194989676	-0.483322559339637	PPP3CC	groupGroup2	84	5000	0.742266551075194	0.992381436035091	TAATTAGCCCCGGGTCATGA	NA	NA	NA	NA	nontargeting	Nontargeting
SABETI-NT-154	0.187598613894799	0.0717343775241502	-2.61518424456449	PPP3R1	(Intercept)	154	9285	0.0178358670347577	0.0202573727534733	TAATTAGCCCCGGGTCATGA	NA	NA	NA	NA	nontargeting	Nontargeting
SABETI-NT-154	-0.0848680873708473	0.0723212999823888	1.17348675136528	PPP3R1	groupGroup2	154	9285	0.48120133340054	0.979162235440449	TAATTAGCCCCGGGTCATGA	NA	NA	NA	NA	nontargeting	Nontargeting
SABETI-NT-154	-0.303995647943306	0.0657795678924771	4.62142968832229	PPP5C	(Intercept)	201	10274	7.6220900071675e-06	1.00120639333988e-05	TAATTAGCCCCGGGTCATGA	NA	NA	NA	NA	nontargeting	Nontargeting
SABETI-NT-154	0.118085972211413	0.066393820198575	-1.77856872609881	PPP5C	groupGroup2	201	10274	0.150620990336846	0.92108895877839	TAATTAGCCCCGGGTCATGA	NA	NA	NA	NA	nontargeting	Nontargeting
SABETI-NT-154	3.92526823217819	0.42265179925873	-9.28723890224185	PPP5D1	(Intercept)	6	278	3.16685067529524e-20	1.49106842541352e-19	TAATTAGCCCCGGGTCATGA	NA	NA	NA	NA	nontargeting	Nontargeting
SABETI-NT-154	0.16913399850795	0.426971376527106	-0.396124910956911	PPP5D1	groupGroup2	6	278	0.615974236066786	0.987072493926595	TAATTAGCCCCGGGTCATGA	NA	NA	NA	NA	nontargeting	Nontargeting
SABETI-NT-154	0.648123499185986	0.0858939284017675	-7.54562646330948	PPP6R1	(Intercept)	112	6868	9.00236963180738e-14	2.15146357195813e-13	TAATTAGCCCCGGGTCATGA	NA	NA	NA	NA	nontargeting	Nontargeting
SABETI-NT-154	-0.058894124047189	0.0866071503594509	0.680014569267747	PPP6R1	groupGroup2	112	6868	0.99299047179832	0.999793632020799	TAATTAGCCCCGGGTCATGA	NA	NA	NA	NA	nontargeting	Nontargeting
SABETI-NT-154	0.841830378205068	0.0934738594391519	-9.00605135228282	PPP6R2	(Intercept)	97	5578	4.2721834104706e-19	1.82364270783649e-18	TAATTAGCCCCGGGTCATGA	NA	NA	NA	NA	nontargeting	Nontargeting
SABETI-NT-154	0.032589373744201	0.0943131357104416	-0.345544377235598	PPP6R2	groupGroup2	97	5578	0.540629691776464	0.983021386819087	TAATTAGCCCCGGGTCATGA	NA	NA	NA	NA	nontargeting	Nontargeting
SABETI-NT-154	-0.427157932719422	0.0687526984400063	6.21296243509861	PPP6R3	(Intercept)	198	10569	1.03989765731295e-09	1.71259305662094e-09	TAATTAGCCCCGGGTCATGA	NA	NA	NA	NA	nontargeting	Nontargeting
SABETI-NT-154	0.0589985280939559	0.0693692028967042	-0.850500303164922	PPP6R3	groupGroup2	198	10569	0.790093983910764	0.99373273279367	TAATTAGCCCCGGGTCATGA	NA	NA	NA	NA	nontargeting	Nontargeting
SABETI-NT-154	-0.204550718237595	0.0651846242402895	3.13802097690341	PPT1	(Intercept)	190	10435	0.00340185407319844	0.00398366577881644	TAATTAGCCCCGGGTCATGA	NA	NA	NA	NA	nontargeting	Nontargeting
SABETI-NT-154	0.0377362012889447	0.0657672509102619	-0.573784075913938	PPT1	groupGroup2	190	10435	0.867772148304798	0.996150360706926	TAATTAGCCCCGGGTCATGA	NA	NA	NA	NA	nontargeting	Nontargeting
SABETI-NT-154	1.44036158239017	0.122840190445102	-11.72549128401	PPTC7	(Intercept)	58	3212	1.88704083421993e-31	2.15615635621885e-30	TAATTAGCCCCGGGTCATGA	NA	NA	NA	NA	nontargeting	Nontargeting
SABETI-NT-154	0.105460903646809	0.124021475740172	-0.850343886148818	PPTC7	groupGroup2	58	3212	0.790267847770718	0.99373273279367	TAATTAGCCCCGGGTCATGA	NA	NA	NA	NA	nontargeting	Nontargeting
SABETI-NT-154	0.740293958985648	0.0907920096338995	-8.15373469505449	PPWD1	(Intercept)	112	6175	7.05708990903246e-16	2.15112746745993e-15	TAATTAGCCCCGGGTCATGA	NA	NA	NA	NA	nontargeting	Nontargeting
SABETI-NT-154	-0.0224512824911129	0.0915697209848941	0.245182383976212	PPWD1	groupGroup2	112	6175	0.387369568545186	0.970760640934034	TAATTAGCCCCGGGTCATGA	NA	NA	NA	NA	nontargeting	Nontargeting
SABETI-NT-154	-0.657997118421875	0.0493125264299837	13.3434071636165	PQBP1	(Intercept)	251	13832	2.58814140720856e-40	3.92861418985278e-39	TAATTAGCCCCGGGTCATGA	NA	NA	NA	NA	nontargeting	Nontargeting
SABETI-NT-154	0.0288465379337572	0.0497516750762828	-0.579810386072983	PQBP1	groupGroup2	251	13832	0.875915014291298	0.996467411164878	TAATTAGCCCCGGGTCATGA	NA	NA	NA	NA	nontargeting	Nontargeting
SABETI-NT-154	-2.70387482969173	0.0338437152921526	79.8929670206358	PRAME	(Intercept)	304	17338	0	0	TAATTAGCCCCGGGTCATGA	NA	NA	NA	NA	nontargeting	Nontargeting
SABETI-NT-154	0.0552821789740749	0.0341422921629258	-1.61917011049728	PRAME	groupGroup2	304	17338	0.210821334250942	0.941976584076052	TAATTAGCCCCGGGTCATGA	NA	NA	NA	NA	nontargeting	Nontargeting
SABETI-NT-154	-0.251679858579139	0.0630815105236924	3.98975637218789	PRC1	(Intercept)	188	10556	0.00013228239128614	0.000164224544505876	TAATTAGCCCCGGGTCATGA	NA	NA	NA	NA	nontargeting	Nontargeting
SABETI-NT-154	0.0874065148691525	0.0636642113146233	-1.37293014496318	PRC1	groupGroup2	188	10556	0.339548128221844	0.965535644922959	TAATTAGCCCCGGGTCATGA	NA	NA	NA	NA	nontargeting	Nontargeting
SABETI-NT-154	1.58989331636113	0.155623713376972	-10.2162664150668	PRC1-AS1	(Intercept)	42	2433	3.35350261836202e-24	2.36851570481577e-23	TAATTAGCCCCGGGTCATGA	NA	NA	NA	NA	nontargeting	Nontargeting
SABETI-NT-154	0.108502810854225	0.157085064930671	-0.690726460227855	PRC1-AS1	groupGroup2	42	2433	0.979474915363082	0.999211471379831	TAATTAGCCCCGGGTCATGA	NA	NA	NA	NA	nontargeting	Nontargeting
SABETI-NT-154	1.60615383723291	0.142770496860501	-11.2499001723182	PRDM10	(Intercept)	45	2370	4.63708653707018e-29	4.61825171504231e-28	TAATTAGCCCCGGGTCATGA	NA	NA	NA	NA	nontargeting	Nontargeting
SABETI-NT-154	0.221595309685229	0.14426379263758	-1.53604245135799	PRDM10	groupGroup2	45	2370	0.249055938192308	0.951486785014942	TAATTAGCCCCGGGTCATGA	NA	NA	NA	NA	nontargeting	Nontargeting
SABETI-NT-154	1.97935808312287	0.165891841409771	-11.9316180126884	PRDM15	(Intercept)	38	2253	1.6196786370181e-32	1.9508255916333e-31	TAATTAGCCCCGGGTCATGA	NA	NA	NA	NA	nontargeting	Nontargeting
SABETI-NT-154	-0.087548540823337	0.167235048072067	0.523505938693003	PRDM15	groupGroup2	38	2253	0.798755561184744	0.994089541908402	TAATTAGCCCCGGGTCATGA	NA	NA	NA	NA	nontargeting	Nontargeting
SABETI-NT-154	0.563736106908445	0.093758180933245	-6.01266045583607	PRDM2	(Intercept)	101	5588	3.65006080950784e-09	5.76816793575287e-09	TAATTAGCCCCGGGTCATGA	NA	NA	NA	NA	nontargeting	Nontargeting
SABETI-NT-154	0.18960328796037	0.094688210853332	-2.00239592924675	PRDM2	groupGroup2	101	5588	0.0904843319008298	0.884607363019084	TAATTAGCCCCGGGTCATGA	NA	NA	NA	NA	nontargeting	Nontargeting
SABETI-NT-154	-2.4941836603868	0.0260032318612114	95.9182179238012	PRDX1	(Intercept)	304	17329	0	0	TAATTAGCCCCGGGTCATGA	NA	NA	NA	NA	nontargeting	Nontargeting
SABETI-NT-154	-0.0161687374160244	0.0262287134347209	0.616451792660965	PRDX1	groupGroup2	304	17329	0.924807241394496	0.998009618252567	TAATTAGCCCCGGGTCATGA	NA	NA	NA	NA	nontargeting	Nontargeting
SABETI-NT-154	-1.52934037869624	0.0369590238385058	41.3793498816085	PRDX2	(Intercept)	293	16698	0	0	TAATTAGCCCCGGGTCATGA	NA	NA	NA	NA	nontargeting	Nontargeting
SABETI-NT-154	-0.0396503031927605	0.0372750601702505	1.06372204395275	PRDX2	groupGroup2	293	16698	0.5749092704998	0.984491920981678	TAATTAGCCCCGGGTCATGA	NA	NA	NA	NA	nontargeting	Nontargeting
SABETI-NT-154	-0.871898776127298	0.0405947174367297	21.4781338849378	PRDX3	(Intercept)	266	15141	4.98645990472446e-102	1.37401231619002e-100	TAATTAGCCCCGGGTCATGA	NA	NA	NA	NA	nontargeting	Nontargeting
SABETI-NT-154	0.0422619509753028	0.0409617067214769	-1.03174292181395	PRDX3	groupGroup2	266	15141	0.60438512894204	0.986243212774416	TAATTAGCCCCGGGTCATGA	NA	NA	NA	NA	nontargeting	Nontargeting
SABETI-NT-154	-0.473287704446923	0.0607311529317802	7.79316185514494	PRDX5	(Intercept)	213	11839	1.30705638246892e-14	3.43683273377427e-14	TAATTAGCCCCGGGTCATGA	NA	NA	NA	NA	nontargeting	Nontargeting
SABETI-NT-154	-0.0514991720343816	0.0612464510507843	0.840851529367464	PRDX5	groupGroup2	213	11839	0.800862230630982	0.994158249191898	TAATTAGCCCCGGGTCATGA	NA	NA	NA	NA	nontargeting	Nontargeting
SABETI-NT-154	-1.89382508898903	0.0259324800390285	73.0290772860451	PRDX6	(Intercept)	304	17302	0	0	TAATTAGCCCCGGGTCATGA	NA	NA	NA	NA	nontargeting	Nontargeting
SABETI-NT-154	-0.0494536424088008	0.0261507946544238	1.89109520618085	PRDX6	groupGroup2	304	17302	0.117223272678827	0.904795980111397	TAATTAGCCCCGGGTCATGA	NA	NA	NA	NA	nontargeting	Nontargeting
SABETI-NT-154	1.16315080980568	0.110066515953693	-10.5677080784045	PREB	(Intercept)	74	4860	8.41298185923962e-26	6.78919992588798e-25	TAATTAGCCCCGGGTCATGA	NA	NA	NA	NA	nontargeting	Nontargeting
SABETI-NT-154	-0.138489956865357	0.110919568722998	1.24856198468651	PREB	groupGroup2	74	4860	0.423650647842652	0.975302068784825	TAATTAGCCCCGGGTCATGA	NA	NA	NA	NA	nontargeting	Nontargeting
SABETI-NT-154	-1.43992866320942	0.0584920759174404	24.6174997317898	PRELID1	(Intercept)	244	13977	1.64119684280237e-133	5.23476217197291e-132	TAATTAGCCCCGGGTCATGA	NA	NA	NA	NA	nontargeting	Nontargeting
SABETI-NT-154	-0.046703819076916	0.058997268381183	0.791626805077844	PRELID1	groupGroup2	244	13977	0.857156625046432	0.995712431745102	TAATTAGCCCCGGGTCATGA	NA	NA	NA	NA	nontargeting	Nontargeting
SABETI-NT-154	1.86688009969615	0.152358021217677	-12.2532445930688	PRICKLE3	(Intercept)	43	3236	3.22813236119622e-34	4.19522335409763e-33	TAATTAGCCCCGGGTCATGA	NA	NA	NA	NA	nontargeting	Nontargeting
SABETI-NT-154	-0.3535331851833	0.153325894144628	2.30576307515169	PRICKLE3	groupGroup2	43	3236	0.0422477490214864	0.821635414583413	TAATTAGCCCCGGGTCATGA	NA	NA	NA	NA	nontargeting	Nontargeting
SABETI-NT-154	0.122316321804385	0.0674950116595025	-1.81222758240925	PRIM1	(Intercept)	161	9001	0.139902077663175	0.151851374997688	TAATTAGCCCCGGGTCATGA	NA	NA	NA	NA	nontargeting	Nontargeting
SABETI-NT-154	0.0754049059102663	0.068121532809564	-1.10691734023459	PRIM1	groupGroup2	161	9001	0.536659336114628	0.982792185565448	TAATTAGCCCCGGGTCATGA	NA	NA	NA	NA	nontargeting	Nontargeting
SABETI-NT-154	2.0034556347019	0.163957002152307	-12.2193966003404	PRKACA	(Intercept)	37	2094	4.89791234921822e-34	6.31931416121108e-33	TAATTAGCCCCGGGTCATGA	NA	NA	NA	NA	nontargeting	Nontargeting
SABETI-NT-154	-0.00351991175437998	0.165383357280443	0.0212833492575145	PRKACA	groupGroup2	37	2094	0.033960747601486	0.802797355960918	TAATTAGCCCCGGGTCATGA	NA	NA	NA	NA	nontargeting	Nontargeting
SABETI-NT-154	1.97935808312284	0.169400397942534	-11.6844948840929	PRKACB	(Intercept)	34	2346	3.05972670839824e-31	3.45532907008819e-30	TAATTAGCCCCGGGTCATGA	NA	NA	NA	NA	nontargeting	Nontargeting
SABETI-NT-154	-0.159468926652089	0.170698678287091	0.934213013552949	PRKACB	groupGroup2	34	2346	0.700388048382146	0.991112523675254	TAATTAGCCCCGGGTCATGA	NA	NA	NA	NA	nontargeting	Nontargeting
SABETI-NT-154	1.0165473356138	0.103577013610793	-9.81441055477465	PRKAR1B	(Intercept)	81	5525	1.95213500956447e-22	1.13887728724177e-21	TAATTAGCCCCGGGTCATGA	NA	NA	NA	NA	nontargeting	Nontargeting
SABETI-NT-154	-0.159261852479975	0.104368611533967	1.52595545863081	PRKAR1B	groupGroup2	81	5525	0.254041915184022	0.952075139219009	TAATTAGCCCCGGGTCATGA	NA	NA	NA	NA	nontargeting	Nontargeting
SABETI-NT-154	3.63758615972639	0.420914639314013	-8.64209941867253	PRKCE	(Intercept)	7	275	1.10378743761894e-17	4.10261110245897e-17	TAATTAGCCCCGGGTCATGA	NA	NA	NA	NA	nontargeting	Nontargeting
SABETI-NT-154	0.367500545485247	0.425732606660738	-0.863219165587908	PRKCE	groupGroup2	7	275	0.776033956219002	0.993266898520277	TAATTAGCCCCGGGTCATGA	NA	NA	NA	NA	nontargeting	Nontargeting
SABETI-NT-154	4.3307333402863	0.52845139340189	-8.19514035606441	PRKCZ	(Intercept)	4	275	5.00601844438266e-16	1.55153002147836e-15	TAATTAGCCCCGGGTCATGA	NA	NA	NA	NA	nontargeting	Nontargeting
SABETI-NT-154	-0.266997907993172	0.532099186029331	0.501782214676146	PRKCZ	groupGroup2	4	275	0.768358549808384	0.992971539847272	TAATTAGCCCCGGGTCATGA	NA	NA	NA	NA	nontargeting	Nontargeting
SABETI-NT-154	1.10190718456496	0.105870212344353	-10.4080945920926	PRKD2	(Intercept)	77	4207	4.55468122095498e-25	3.47869477172338e-24	TAATTAGCCCCGGGTCATGA	NA	NA	NA	NA	nontargeting	Nontargeting
SABETI-NT-154	0.12369218033125	0.106901115672556	-1.15707099549948	PRKD2	groupGroup2	77	4207	0.494486711199234	0.98025403635363	TAATTAGCCCCGGGTCATGA	NA	NA	NA	NA	nontargeting	Nontargeting
SABETI-NT-154	0.323400155053861	0.0729013805840175	-4.43613210700651	PRKRIP1	(Intercept)	135	8893	1.83179305793672e-05	2.36146076450942e-05	TAATTAGCCCCGGGTCATGA	NA	NA	NA	NA	nontargeting	Nontargeting
SABETI-NT-154	-0.0966603867196683	0.0734876748144525	1.31532786911171	PRKRIP1	groupGroup2	135	8893	0.376799471471038	0.969745618904891	TAATTAGCCCCGGGTCATGA	NA	NA	NA	NA	nontargeting	Nontargeting
SABETI-NT-154	-0.899037483726597	0.0432324755278078	20.7954199418519	PRMT1	(Intercept)	268	15058	9.5233580054519e-96	2.52953661814759e-94	TAATTAGCCCCGGGTCATGA	NA	NA	NA	NA	nontargeting	Nontargeting
SABETI-NT-154	-0.0194767129438203	0.0436045868650842	0.446666608815321	PRMT1	groupGroup2	268	15058	0.689768410968482	0.990531140939169	TAATTAGCCCCGGGTCATGA	NA	NA	NA	NA	nontargeting	Nontargeting
SABETI-NT-154	0.680075098992589	0.086443226528653	-7.86730350430831	PRMT2	(Intercept)	113	6996	7.24733576105338e-15	1.96526311772903e-14	TAATTAGCCCCGGGTCATGA	NA	NA	NA	NA	nontargeting	Nontargeting
SABETI-NT-154	-0.10396100453125	0.0871331643531014	1.19312784406584	PRMT2	groupGroup2	113	6996	0.46563861639756	0.978314415820892	TAATTAGCCCCGGGTCATGA	NA	NA	NA	NA	nontargeting	Nontargeting
SABETI-NT-154	-0.585591274338681	0.0527884479215151	11.0931708999917	PRMT5	(Intercept)	240	12640	2.7080289542805e-28	2.57898881896568e-27	TAATTAGCCCCGGGTCATGA	NA	NA	NA	NA	nontargeting	Nontargeting
SABETI-NT-154	0.123715564540829	0.0532888358319986	-2.32160381455623	PRMT5	groupGroup2	240	12640	0.0405085566278918	0.818345016791433	TAATTAGCCCCGGGTCATGA	NA	NA	NA	NA	nontargeting	Nontargeting
SABETI-NT-154	2.42119083540189	0.211600350833251	-11.4422817630859	PRMT5-AS1	(Intercept)	23	1410	5.14070351258182e-30	5.40248670695012e-29	TAATTAGCCCCGGGTCATGA	NA	NA	NA	NA	nontargeting	Nontargeting
SABETI-NT-154	-0.0566972104041523	0.213363193312473	0.265730979762374	PRMT5-AS1	groupGroup2	23	1410	0.41910719500217	0.97472125753827	TAATTAGCCCCGGGTCATGA	NA	NA	NA	NA	nontargeting	Nontargeting
SABETI-NT-154	4.3307333402863	0.524553562710406	-8.25603646252841	PROCR	(Intercept)	4	289	3.01179277598502e-16	9.57095643528147e-16	TAATTAGCCCCGGGTCATGA	NA	NA	NA	NA	nontargeting	Nontargeting
SABETI-NT-154	-0.309697333666988	0.528027352012439	0.586517597027232	PROCR	groupGroup2	4	289	0.884944520476258	0.996787001678469	TAATTAGCCCCGGGTCATGA	NA	NA	NA	NA	nontargeting	Nontargeting
SABETI-NT-154	0.857215297044547	0.0973086484070909	-8.80924060786853	PRORP	(Intercept)	97	5641	2.51992967153654e-18	1.00000116526897e-17	TAATTAGCCCCGGGTCATGA	NA	NA	NA	NA	nontargeting	Nontargeting
SABETI-NT-154	-0.0358362404102378	0.0981335164211079	0.365178398952487	PRORP	groupGroup2	97	5641	0.570043516701444	0.984324077587996	TAATTAGCCCCGGGTCATGA	NA	NA	NA	NA	nontargeting	Nontargeting
SABETI-NT-154	0.496671876327893	0.0879151834211994	-5.6494436683178	PRPF3	(Intercept)	113	7187	3.21935842677148e-08	4.79417889424177e-08	TAATTAGCCCCGGGTCATGA	NA	NA	NA	NA	nontargeting	Nontargeting
SABETI-NT-154	-0.0784389086259971	0.088642127859895	0.884894242949303	PRPF3	groupGroup2	113	7187	0.752427346676302	0.992643378571158	TAATTAGCCCCGGGTCATGA	NA	NA	NA	NA	nontargeting	Nontargeting
SABETI-NT-154	-0.750671024698132	0.0554864664566218	13.5289030395365	PRPF4B	(Intercept)	234	13101	2.11174937541306e-41	3.26973779619651e-40	TAATTAGCCCCGGGTCATGA	NA	NA	NA	NA	nontargeting	Nontargeting
SABETI-NT-154	0.0727185700273518	0.0559890512161147	-1.29879982689226	PRPF4B	groupGroup2	234	13101	0.388025268170496	0.970760640934034	TAATTAGCCCCGGGTCATGA	NA	NA	NA	NA	nontargeting	Nontargeting
SABETI-NT-154	0.937904208294686	0.0991244481778187	-9.4618857964504	PRPSAP1	(Intercept)	91	5308	6.0487754777132e-21	3.03284542253499e-20	TAATTAGCCCCGGGTCATGA	NA	NA	NA	NA	nontargeting	Nontargeting
SABETI-NT-154	-0.0189572789932499	0.0999756995990568	0.189618868077705	PRPSAP1	groupGroup2	91	5308	0.30078439827382	0.959647490004957	TAATTAGCCCCGGGTCATGA	NA	NA	NA	NA	nontargeting	Nontargeting
SABETI-NT-154	1.86688009969615	0.149902651850914	-12.4539497910475	PRR12	(Intercept)	42	3105	2.6618381102752e-35	3.59037466644871e-34	TAATTAGCCCCGGGTCATGA	NA	NA	NA	NA	nontargeting	Nontargeting
SABETI-NT-154	-0.279344619863837	0.150909999048569	1.85106766698695	PRR12	groupGroup2	42	3105	0.128319637838219	0.910646704699339	TAATTAGCCCCGGGTCATGA	NA	NA	NA	NA	nontargeting	Nontargeting
SABETI-NT-154	0.563736106908438	0.0880371442791954	-6.40338929123645	PRR14L	(Intercept)	112	6606	3.03930117209794e-10	5.23333280436944e-10	TAATTAGCCCCGGGTCATGA	NA	NA	NA	NA	nontargeting	Nontargeting
SABETI-NT-154	0.0120702478982174	0.0888123962877424	-0.135907242713181	PRR14L	groupGroup2	112	6606	0.21621078050315	0.943298346723611	TAATTAGCCCCGGGTCATGA	NA	NA	NA	NA	nontargeting	Nontargeting
SABETI-NT-154	4.33073334028631	0.515582079381065	-8.39969718397734	PRR29	(Intercept)	4	291	8.95262921816642e-17	3.01822311288534e-16	TAATTAGCCCCGGGTCATGA	NA	NA	NA	NA	nontargeting	Nontargeting
SABETI-NT-154	-0.293489523440151	0.519008936175834	0.565480674769577	PRR29	groupGroup2	4	291	0.856506269609552	0.995712431745102	TAATTAGCCCCGGGTCATGA	NA	NA	NA	NA	nontargeting	Nontargeting
SABETI-NT-154	2.05346605527658	0.169855348632653	-12.0894989283948	PRR7	(Intercept)	35	2041	2.40032889461968e-33	3.00698178065008e-32	TAATTAGCCCCGGGTCATGA	NA	NA	NA	NA	nontargeting	Nontargeting
SABETI-NT-154	-0.0393700442316516	0.171287074480446	0.229848307883535	PRR7	groupGroup2	35	2041	0.363580709562716	0.968852025132292	TAATTAGCCCCGGGTCATGA	NA	NA	NA	NA	nontargeting	Nontargeting
SABETI-NT-154	-0.123613955967177	0.0658614135767996	1.87687978823949	PRRC2B	(Intercept)	176	9835	0.121069143253491	0.131959802323434	TAATTAGCCCCGGGTCATGA	NA	NA	NA	NA	nontargeting	Nontargeting
SABETI-NT-154	0.0915517435716253	0.0664729647575808	-1.37727787387705	PRRC2B	groupGroup2	176	9835	0.336852706618414	0.965285910292636	TAATTAGCCCCGGGTCATGA	NA	NA	NA	NA	nontargeting	Nontargeting
SABETI-NT-154	3.41444260841215	0.32408762547556	-10.5355537824126	PRRG2	(Intercept)	10	773	1.1846721172521e-25	9.459863613481e-25	TAATTAGCCCCGGGTCATGA	NA	NA	NA	NA	nontargeting	Nontargeting
SABETI-NT-154	-0.361697773466684	0.326101239739105	1.1091579221105	PRRG2	groupGroup2	10	773	0.534724122379774	0.982653126749694	TAATTAGCCCCGGGTCATGA	NA	NA	NA	NA	nontargeting	Nontargeting
SABETI-NT-154	2.62598524804791	0.223866924922184	-11.7301171173933	PRSS16	(Intercept)	20	1040	1.78669964124877e-31	2.04406566386451e-30	TAATTAGCCCCGGGTCATGA	NA	NA	NA	NA	nontargeting	Nontargeting
SABETI-NT-154	0.111975584668001	0.226029624786974	-0.495402249919825	PRSS16	groupGroup2	20	1040	0.75936758628722	0.992643378571158	TAATTAGCCCCGGGTCATGA	NA	NA	NA	NA	nontargeting	Nontargeting
SABETI-NT-154	0.346389673278563	0.080574903601968	-4.29897719753651	PRSS21	(Intercept)	127	7716	3.4317624630436e-05	4.36921388178572e-05	TAATTAGCCCCGGGTCATGA	NA	NA	NA	NA	nontargeting	Nontargeting
SABETI-NT-154	-0.014634969281704	0.08127081486699	0.180076566300658	PRSS21	groupGroup2	127	7716	0.285815081509284	0.957454045850776	TAATTAGCCCCGGGTCATGA	NA	NA	NA	NA	nontargeting	Nontargeting
SABETI-NT-154	3.15207834394466	0.366838711163938	-8.59254557389397	PRSS57	(Intercept)	9	431	1.70126822026915e-17	6.20038474096e-17	TAATTAGCCCCGGGTCATGA	NA	NA	NA	NA	nontargeting	Nontargeting
SABETI-NT-154	0.304301772431888	0.370687734007982	-0.820911361543286	PRSS57	groupGroup2	9	431	0.823393517950604	0.994813391843405	TAATTAGCCCCGGGTCATGA	NA	NA	NA	NA	nontargeting	Nontargeting
SABETI-NT-154	1.63949025750051	0.138730544285979	-11.8178031084551	PRUNE1	(Intercept)	43	3217	6.31672044232014e-32	7.40195602664063e-31	TAATTAGCCCCGGGTCATGA	NA	NA	NA	NA	nontargeting	Nontargeting
SABETI-NT-154	-0.126667040302577	0.139814921440128	0.905962246360229	PRUNE1	groupGroup2	43	3217	0.729911671189346	0.992138573049995	TAATTAGCCCCGGGTCATGA	NA	NA	NA	NA	nontargeting	Nontargeting
SABETI-NT-154	3.07797037179095	0.279995569945869	-10.9929252537317	PRXL2B	(Intercept)	14	684	8.26618579748016e-28	7.63721213312523e-27	TAATTAGCCCCGGGTCATGA	NA	NA	NA	NA	nontargeting	Nontargeting
SABETI-NT-154	0.0898140128651607	0.282647400108838	-0.317759911573842	PRXL2B	groupGroup2	14	684	0.498665876601926	0.980625971592358	TAATTAGCCCCGGGTCATGA	NA	NA	NA	NA	nontargeting	Nontargeting
SABETI-NT-154	1.55814461804655	0.134357128464075	-11.5970372086597	PRXL2C	(Intercept)	52	2822	8.53184828589406e-31	9.38928915028237e-30	TAATTAGCCCCGGGTCATGA	NA	NA	NA	NA	nontargeting	Nontargeting
SABETI-NT-154	0.100400676271929	0.135636384924592	-0.740219346952863	PRXL2C	groupGroup2	52	2822	0.918333820203986	0.99794000004849	TAATTAGCCCCGGGTCATGA	NA	NA	NA	NA	nontargeting	Nontargeting
SABETI-NT-154	-1.31205986274344	0.0528027071794958	24.8483445798198	PSAP	(Intercept)	269	15251	5.38927074756716e-136	1.73663335204479e-134	TAATTAGCCCCGGGTCATGA	NA	NA	NA	NA	nontargeting	Nontargeting
SABETI-NT-154	0.0499900774229638	0.0532710020771172	-0.938410682618588	PSAP	groupGroup2	269	15251	0.696066796335836	0.990883557987162	TAATTAGCCCCGGGTCATGA	NA	NA	NA	NA	nontargeting	Nontargeting
SABETI-NT-154	1.93283806748797	0.162464155021719	-11.8970124039335	PSD4	(Intercept)	37	2580	2.45320388409542e-32	2.93210323165106e-31	TAATTAGCCCCGGGTCATGA	NA	NA	NA	NA	nontargeting	Nontargeting
SABETI-NT-154	-0.198179343635843	0.163663343249954	1.21089634184714	PSD4	groupGroup2	37	2580	0.451870269624458	0.977304328983703	TAATTAGCCCCGGGTCATGA	NA	NA	NA	NA	nontargeting	Nontargeting
SABETI-NT-154	2.498151876538	0.206870870072401	-12.075899693677	PSKH1	(Intercept)	24	1017	2.8321377876455e-33	3.53543204545585e-32	TAATTAGCCCCGGGTCATGA	NA	NA	NA	NA	nontargeting	Nontargeting
SABETI-NT-154	0.281671301538806	0.209222209634863	-1.34627820837177	PSKH1	groupGroup2	24	1017	0.356425621860194	0.968209714749141	TAATTAGCCCCGGGTCATGA	NA	NA	NA	NA	nontargeting	Nontargeting
SABETI-NT-154	-1.03990468784133	0.0390045218229849	26.6611315621496	PSMA4	(Intercept)	286	16000	2.6592751078638e-156	9.2801316929338e-155	TAATTAGCCCCGGGTCATGA	NA	NA	NA	NA	nontargeting	Nontargeting
SABETI-NT-154	-0.0658710101218986	0.0393284074272983	1.67489645350289	PSMA4	groupGroup2	286	16000	0.187909099178059	0.934731530118501	TAATTAGCCCCGGGTCATGA	NA	NA	NA	NA	nontargeting	Nontargeting
SABETI-NT-154	-1.283306758869	0.0339993681513302	37.7450178825982	PSMA5	(Intercept)	297	16824	0	0	TAATTAGCCCCGGGTCATGA	NA	NA	NA	NA	nontargeting	Nontargeting
SABETI-NT-154	-0.0950849399422449	0.0342749510736797	2.77418163888386	PSMA5	groupGroup2	297	16824	0.0110681539829669	0.668525846538624	TAATTAGCCCCGGGTCATGA	NA	NA	NA	NA	nontargeting	Nontargeting
SABETI-NT-154	-1.01518300506098	0.0385453220447668	26.3373854778523	PSMA6	(Intercept)	285	15897	1.43179249735285e-152	4.92542079315007e-151	TAATTAGCCCCGGGTCATGA	NA	NA	NA	NA	nontargeting	Nontargeting
SABETI-NT-154	-0.00550358842541795	0.0388802427608422	0.141552316410967	PSMA6	groupGroup2	285	15897	0.225132732913648	0.945312698425592	TAATTAGCCCCGGGTCATGA	NA	NA	NA	NA	nontargeting	Nontargeting
SABETI-NT-154	-1.58883233127778	0.04472454113352	35.5248436542816	PSMA7	(Intercept)	274	15943	4.06559486437898e-276	1.9823718468776e-274	TAATTAGCCCCGGGTCATGA	NA	NA	NA	NA	nontargeting	Nontargeting
SABETI-NT-154	-0.0481563477811865	0.0451087292105255	1.06756161443692	PSMA7	groupGroup2	274	15943	0.571436612953216	0.984324077587996	TAATTAGCCCCGGGTCATGA	NA	NA	NA	NA	nontargeting	Nontargeting
SABETI-NT-154	-1.98958521255797	0.0300670435026084	66.1716278285016	PSMB1	(Intercept)	303	17207	0	0	TAATTAGCCCCGGGTCATGA	NA	NA	NA	NA	nontargeting	Nontargeting
SABETI-NT-154	-0.0257137083071427	0.0303261462257633	0.847905570187414	PSMB1	groupGroup2	303	17207	0.79298112435998	0.993756321301594	TAATTAGCCCCGGGTCATGA	NA	NA	NA	NA	nontargeting	Nontargeting
SABETI-NT-154	0.167951616511004	0.0730412080924726	-2.29940907190872	PSMB10	(Intercept)	143	9510	0.042963442574568	0.0479588881000328	TAATTAGCCCCGGGTCATGA	NA	NA	NA	NA	nontargeting	Nontargeting
SABETI-NT-154	-0.167893948046987	0.0736070783182653	2.28094840717682	PSMB10	groupGroup2	143	9510	0.0451030000306278	0.827389007962647	TAATTAGCCCCGGGTCATGA	NA	NA	NA	NA	nontargeting	Nontargeting
SABETI-NT-154	-0.259323207891713	0.0588144403865986	4.40917581102756	PSMB4	(Intercept)	206	11467	2.0752952653136e-05	2.66845276486462e-05	TAATTAGCCCCGGGTCATGA	NA	NA	NA	NA	nontargeting	Nontargeting
SABETI-NT-154	-0.0345532375884868	0.0593149928917317	0.582538004371967	PSMB4	groupGroup2	206	11467	0.879591299214392	0.996653747881814	TAATTAGCCCCGGGTCATGA	NA	NA	NA	NA	nontargeting	Nontargeting
SABETI-NT-154	-1.01637419043113	0.0395226074869326	25.7162736736735	PSMB5	(Intercept)	283	15876	1.53756198631557e-145	5.14601212445196e-144	TAATTAGCCCCGGGTCATGA	NA	NA	NA	NA	nontargeting	Nontargeting
SABETI-NT-154	-0.052030333951352	0.0398542595685392	1.30551500679301	PSMB5	groupGroup2	283	15876	0.383435081068168	0.97043664332738	TAATTAGCCCCGGGTCATGA	NA	NA	NA	NA	nontargeting	Nontargeting
SABETI-NT-154	-0.635601694913344	0.045202474163477	14.0612147161383	PSMC3	(Intercept)	260	14222	1.31495795437368e-44	2.15700982037566e-43	TAATTAGCCCCGGGTCATGA	NA	NA	NA	NA	nontargeting	Nontargeting
SABETI-NT-154	-0.00178366800047587	0.0455963715816251	0.039118639018958	PSMC3	groupGroup2	260	14222	0.0624083988914581	0.857085715625283	TAATTAGCCCCGGGTCATGA	NA	NA	NA	NA	nontargeting	Nontargeting
SABETI-NT-154	0.880745794454742	0.103949721325458	-8.47280572977394	PSMC3IP	(Intercept)	85	5029	4.79103818428164e-17	1.6636652989007e-16	TAATTAGCCCCGGGTCATGA	NA	NA	NA	NA	nontargeting	Nontargeting
SABETI-NT-154	0.040806433758456	0.104884547679793	-0.389060492333304	PSMC3IP	groupGroup2	85	5029	0.605537203789628	0.986465215255628	TAATTAGCCCCGGGTCATGA	NA	NA	NA	NA	nontargeting	Nontargeting
SABETI-NT-154	-0.403269717544729	0.0524209605569532	7.69290973038528	PSMC4	(Intercept)	234	12504	2.87651982438336e-14	7.26896299967568e-14	TAATTAGCCCCGGGTCATGA	NA	NA	NA	NA	nontargeting	Nontargeting
SABETI-NT-154	0.00670557084289869	0.0528809035989334	-0.126805148674387	PSMC4	groupGroup2	234	12504	0.201810758830764	0.939444609090247	TAATTAGCCCCGGGTCATGA	NA	NA	NA	NA	nontargeting	Nontargeting
SABETI-NT-154	-0.758405015297868	0.0424292430072811	17.8745827534024	PSMC5	(Intercept)	265	14880	3.72124249865418e-71	8.35708714049764e-70	TAATTAGCCCCGGGTCATGA	NA	NA	NA	NA	nontargeting	Nontargeting
SABETI-NT-154	0.00870190005375479	0.0428022924048221	-0.203304532651023	PSMC5	groupGroup2	265	14880	0.32220597406632	0.96286150822027	TAATTAGCCCCGGGTCATGA	NA	NA	NA	NA	nontargeting	Nontargeting
SABETI-NT-154	-0.752222615389552	0.0433881704203341	17.3370439016488	PSMD11	(Intercept)	265	14653	4.94247494564656e-67	1.07373383520156e-65	TAATTAGCCCCGGGTCATGA	NA	NA	NA	NA	nontargeting	Nontargeting
SABETI-NT-154	0.0185048991758123	0.0437726296679136	-0.422750456534186	PSMD11	groupGroup2	265	14653	0.655045323755004	0.98915939036793	TAATTAGCCCCGGGTCATGA	NA	NA	NA	NA	nontargeting	Nontargeting
SABETI-NT-154	-0.387765531008767	0.0511689733424241	7.57813779873656	PSMD13	(Intercept)	231	13133	7.01099942886364e-14	1.69629675584151e-13	TAATTAGCCCCGGGTCATGA	NA	NA	NA	NA	nontargeting	Nontargeting
SABETI-NT-154	-0.0829010466521599	0.0515853726524513	1.60706499516236	PSMD13	groupGroup2	231	13133	0.216080222308154	0.943178035736036	TAATTAGCCCCGGGTCATGA	NA	NA	NA	NA	nontargeting	Nontargeting
SABETI-NT-154	-0.515420315144303	0.0524362264847745	9.82946999998106	PSMD2	(Intercept)	233	12883	1.68119977063377e-22	9.87462362874856e-22	TAATTAGCCCCGGGTCATGA	NA	NA	NA	NA	nontargeting	Nontargeting
SABETI-NT-154	-0.0235281287659882	0.0528862804311332	0.444881518877581	PSMD2	groupGroup2	233	12883	0.687189241945912	0.990519150719524	TAATTAGCCCCGGGTCATGA	NA	NA	NA	NA	nontargeting	Nontargeting
SABETI-NT-154	-0.956270266361434	0.0403217760305901	23.715975844813	PSMD4	(Intercept)	278	15836	4.9344104688405e-124	1.51181077995233e-122	TAATTAGCCCCGGGTCATGA	NA	NA	NA	NA	nontargeting	Nontargeting
SABETI-NT-154	-0.0239172376098202	0.0406672357578064	0.588120563498814	PSMD4	groupGroup2	278	15836	0.887097257063664	0.996845218514021	TAATTAGCCCCGGGTCATGA	NA	NA	NA	NA	nontargeting	Nontargeting
SABETI-NT-154	-1.15510039993276	0.0439025710388031	26.3105411050262	PSMD8	(Intercept)	277	15544	2.90546743979562e-152	9.98307446898017e-151	TAATTAGCCCCGGGTCATGA	NA	NA	NA	NA	nontargeting	Nontargeting
SABETI-NT-154	-0.0641293915960451	0.0442729784072269	1.44849960186047	PSMD8	groupGroup2	277	15544	0.294954754502018	0.959012557371287	TAATTAGCCCCGGGTCATGA	NA	NA	NA	NA	nontargeting	Nontargeting
SABETI-NT-154	0.248967560271089	0.0736950880798494	-3.37834673596332	PSME1	(Intercept)	145	8256	0.00145846138098546	0.00173439718888988	TAATTAGCCCCGGGTCATGA	NA	NA	NA	NA	nontargeting	Nontargeting
SABETI-NT-154	0.0538019026710276	0.0743657405850296	-0.723476996904383	PSME1	groupGroup2	145	8256	0.938773763088702	0.998293855407225	TAATTAGCCCCGGGTCATGA	NA	NA	NA	NA	nontargeting	Nontargeting
SABETI-NT-154	-0.140905453077237	0.059833861915916	2.35494498542064	PSME2	(Intercept)	195	11260	0.0370508963343456	0.0414827070714882	TAATTAGCCCCGGGTCATGA	NA	NA	NA	NA	nontargeting	Nontargeting
SABETI-NT-154	-0.0627071599973386	0.0603308225679009	1.03938844736889	PSME2	groupGroup2	195	11260	0.597248229411454	0.985786977874225	TAATTAGCCCCGGGTCATGA	NA	NA	NA	NA	nontargeting	Nontargeting
SABETI-NT-154	-0.0637158143861097	0.0606953529922805	1.04976429405087	PSME3	(Intercept)	187	11108	0.587652990676844	0.606082982699883	TAATTAGCCCCGGGTCATGA	NA	NA	NA	NA	nontargeting	Nontargeting
SABETI-NT-154	-0.0940777069357388	0.061185370256391	1.53758499035825	PSME3	groupGroup2	187	11108	0.248300239458976	0.951219971554081	TAATTAGCCCCGGGTCATGA	NA	NA	NA	NA	nontargeting	Nontargeting
SABETI-NT-154	0.167951616511001	0.072107928069899	-2.32916991247058	PSMG3	(Intercept)	143	9362	0.0397001323196822	0.0443898153280864	TAATTAGCCCCGGGTCATGA	NA	NA	NA	NA	nontargeting	Nontargeting
SABETI-NT-154	-0.10739186774164	0.0726894715259332	1.47740608766603	PSMG3	groupGroup2	143	9362	0.279133630601722	0.956851100353433	TAATTAGCCCCGGGTCATGA	NA	NA	NA	NA	nontargeting	Nontargeting
SABETI-NT-154	3.51980312406998	0.34689652239369	-10.1465506191365	PSMG3-AS1	(Intercept)	9	581	6.86565596608258e-24	4.70258160975312e-23	TAATTAGCCCCGGGTCATGA	NA	NA	NA	NA	nontargeting	Nontargeting
SABETI-NT-154	-0.190305287204919	0.349441329875396	0.544598680621945	PSMG3-AS1	groupGroup2	9	581	0.827940875245816	0.994869759897653	TAATTAGCCCCGGGTCATGA	NA	NA	NA	NA	nontargeting	Nontargeting
SABETI-NT-154	-0.0759859069779258	0.0691344615289888	1.09910318670905	PSMG4	(Intercept)	174	9670	0.543446120187074	0.562583045125308	TAATTAGCCCCGGGTCATGA	NA	NA	NA	NA	nontargeting	Nontargeting
SABETI-NT-154	0.00627438099641139	0.0697402285903287	-0.0899678868744272	PSMG4	groupGroup2	174	9670	0.143374532255842	0.918058858593482	TAATTAGCCCCGGGTCATGA	NA	NA	NA	NA	nontargeting	Nontargeting
SABETI-NT-154	1.45434782436491	0.124584981048377	-11.6735405193036	PSPH	(Intercept)	61	3411	3.4805366771142e-31	3.91784898129374e-30	TAATTAGCCCCGGGTCATGA	NA	NA	NA	NA	nontargeting	Nontargeting
SABETI-NT-154	0.0129315793732974	0.125685053297704	-0.102888760707823	PSPH	groupGroup2	61	3411	0.163897483973036	0.925679890191647	TAATTAGCCCCGGGTCATGA	NA	NA	NA	NA	nontargeting	Nontargeting
SABETI-NT-154	1.37322227955254	0.128812604061969	-10.660620438136	PSRC1	(Intercept)	60	3506	3.11112430482476e-26	2.5858055608711e-25	TAATTAGCCCCGGGTCATGA	NA	NA	NA	NA	nontargeting	Nontargeting
SABETI-NT-154	-0.0148488746998022	0.129923873164382	0.114289039713395	PSRC1	groupGroup2	60	3506	0.181982658779178	0.933080500408534	TAATTAGCCCCGGGTCATGA	NA	NA	NA	NA	nontargeting	Nontargeting
SABETI-NT-154	1.02567981917708	0.102619836959018	-9.99494687939027	PSTPIP2	(Intercept)	83	5213	3.20746397553844e-23	2.0399505057438e-22	TAATTAGCCCCGGGTCATGA	NA	NA	NA	NA	nontargeting	Nontargeting
SABETI-NT-154	-0.0773966705507681	0.103457554103769	0.748100718417707	PSTPIP2	groupGroup2	83	5213	0.908798817445322	0.997711299019163	TAATTAGCCCCGGGTCATGA	NA	NA	NA	NA	nontargeting	Nontargeting
SABETI-NT-154	-0.281908860540462	0.0592895814793989	4.75477906077674	PTBP1	(Intercept)	204	11188	3.97327111005702e-06	5.29311137819066e-06	TAATTAGCCCCGGGTCATGA	NA	NA	NA	NA	nontargeting	Nontargeting
SABETI-NT-154	0.0370547144882145	0.0598207447788889	-0.6194291733608	PTBP1	groupGroup2	204	11188	0.928732665247924	0.998090319146257	TAATTAGCCCCGGGTCATGA	NA	NA	NA	NA	nontargeting	Nontargeting
SABETI-NT-154	-0.405465108108166	0.0561120930388287	7.22598438499862	PTBP3	(Intercept)	216	11957	9.94969821092164e-13	2.12715905999608e-12	TAATTAGCCCCGGGTCATGA	NA	NA	NA	NA	nontargeting	Nontargeting
SABETI-NT-154	0.0486633052536764	0.0566187309857279	-0.859491274467864	PTBP3	groupGroup2	216	11957	0.78013906384712	0.993464898295428	TAATTAGCCCCGGGTCATGA	NA	NA	NA	NA	nontargeting	Nontargeting
SABETI-NT-154	1.20616819488938	0.111127623935239	-10.8539006970246	PTCD1	(Intercept)	73	4045	3.82184469164148e-27	3.37925111749814e-26	TAATTAGCCCCGGGTCATGA	NA	NA	NA	NA	nontargeting	Nontargeting
SABETI-NT-154	0.0623751681991171	0.112152755518352	-0.55616260082803	PTCD1	groupGroup2	73	4045	0.843800593364944	0.995164623252298	TAATTAGCCCCGGGTCATGA	NA	NA	NA	NA	nontargeting	Nontargeting
SABETI-NT-154	0.137297875419998	0.0726322878262933	-1.89031461804367	PTCD3	(Intercept)	148	8857	0.117431789771792	0.128097581322508	TAATTAGCCCCGGGTCATGA	NA	NA	NA	NA	nontargeting	Nontargeting
SABETI-NT-154	0.0142803322648786	0.073272662473147	-0.19489304445723	PTCD3	groupGroup2	148	8857	0.309046640989922	0.960869744553101	TAATTAGCCCCGGGTCATGA	NA	NA	NA	NA	nontargeting	Nontargeting
SABETI-NT-154	3.07797037179099	0.277357113137312	-11.0974993104546	PTCH1	(Intercept)	14	1015	2.58005796688398e-28	2.46060836919013e-27	TAATTAGCCCCGGGTCATGA	NA	NA	NA	NA	nontargeting	Nontargeting
SABETI-NT-154	-0.321115589715107	0.279162361731228	1.15028253710029	PTCH1	groupGroup2	14	1015	0.500055041813196	0.980631284104131	TAATTAGCCCCGGGTCATGA	NA	NA	NA	NA	nontargeting	Nontargeting
SABETI-NT-154	2.53897387105826	0.21495952863096	-11.811404161651	PTCH2	(Intercept)	21	1409	6.81642604013486e-32	7.97243839663672e-31	TAATTAGCCCCGGGTCATGA	NA	NA	NA	NA	nontargeting	Nontargeting
SABETI-NT-154	-0.128661124093714	0.216632097028719	0.593915333223482	PTCH2	groupGroup2	21	1409	0.894862514030074	0.997161995352509	TAATTAGCCCCGGGTCATGA	NA	NA	NA	NA	nontargeting	Nontargeting
SABETI-NT-154	1.41296260820205	0.122752004851198	-11.5107090097214	PTDSS2	(Intercept)	59	4274	2.33032989470798e-30	2.49960494495591e-29	TAATTAGCCCCGGGTCATGA	NA	NA	NA	NA	nontargeting	Nontargeting
SABETI-NT-154	-0.221539752266675	0.123633054894383	1.79191359831666	PTDSS2	groupGroup2	59	4274	0.146293614741101	0.919252336420434	TAATTAGCCCCGGGTCATGA	NA	NA	NA	NA	nontargeting	Nontargeting
SABETI-NT-154	1.22839133167408	0.119325399131352	-10.2944665646739	PTGER3	(Intercept)	63	4763	1.49264154123901e-24	1.08942448968683e-23	TAATTAGCCCCGGGTCATGA	NA	NA	NA	NA	nontargeting	Nontargeting
SABETI-NT-154	-0.240792198908004	0.120191560582009	2.00340354798628	PTGER3	groupGroup2	63	4763	0.0902679819117216	0.884290338764134	TAATTAGCCCCGGGTCATGA	NA	NA	NA	NA	nontargeting	Nontargeting
SABETI-NT-154	-1.75091463087963	0.0331270832434439	52.8544761400372	PTGES3	(Intercept)	301	17096	0	0	TAATTAGCCCCGGGTCATGA	NA	NA	NA	NA	nontargeting	Nontargeting
SABETI-NT-154	-0.0657048113075481	0.033406664409056	1.9668174739929	PTGES3	groupGroup2	301	17096	0.0984085146396096	0.892418281149775	TAATTAGCCCCGGGTCATGA	NA	NA	NA	NA	nontargeting	Nontargeting
SABETI-NT-154	2.77258872223978	0.239324203104393	-11.5850744984216	PTGES3L	(Intercept)	18	1179	9.81079886495994e-31	1.075769155137e-29	TAATTAGCCCCGGGTCATGA	NA	NA	NA	NA	nontargeting	Nontargeting
SABETI-NT-154	-0.169495287691134	0.241114727212739	0.702965304734726	PTGES3L	groupGroup2	18	1179	0.964154743307642	0.998832665478493	TAATTAGCCCCGGGTCATGA	NA	NA	NA	NA	nontargeting	Nontargeting
SABETI-NT-154	1.86688009969616	0.154304537310097	-12.0986727431378	PTGFRN	(Intercept)	41	2849	2.14664972944596e-33	2.69459372286625e-32	TAATTAGCCCCGGGTCATGA	NA	NA	NA	NA	nontargeting	Nontargeting
SABETI-NT-154	-0.220974155102205	0.155413460619014	1.42184695085008	PTGFRN	groupGroup2	41	2849	0.310141372518192	0.961052105169324	TAATTAGCCCCGGGTCATGA	NA	NA	NA	NA	nontargeting	Nontargeting
SABETI-NT-154	0.581229264355959	0.109814609985284	-5.29282273491522	PTH2R	(Intercept)	94	6138	2.40885311658424e-07	3.42206569639232e-07	TAATTAGCCCCGGGTCATGA	NA	NA	NA	NA	nontargeting	Nontargeting
SABETI-NT-154	-0.195068010955268	0.110690470886561	1.76228368524314	PTH2R	groupGroup2	94	6138	0.156042757924766	0.923627736854262	TAATTAGCCCCGGGTCATGA	NA	NA	NA	NA	nontargeting	Nontargeting
SABETI-NT-154	4.33073334028637	0.547470530233949	-7.9104410212468	PTHLH	(Intercept)	4	140	5.12957326071192e-15	1.41599419317773e-14	TAATTAGCCCCGGGTCATGA	NA	NA	NA	NA	nontargeting	Nontargeting
SABETI-NT-154	0.419460284415947	0.554312497351299	-0.756721680316205	PTHLH	groupGroup2	4	140	0.89843324632253	0.997274855186583	TAATTAGCCCCGGGTCATGA	NA	NA	NA	NA	nontargeting	Nontargeting
SABETI-NT-154	1.04419886694431	0.116983523448262	-8.92603365127842	PTK2B	(Intercept)	77	4156	8.83112454559878e-19	3.66196401709017e-18	TAATTAGCCCCGGGTCATGA	NA	NA	NA	NA	nontargeting	Nontargeting
SABETI-NT-154	0.06595546906352	0.118051791138983	-0.558699435452615	PTK2B	groupGroup2	77	4156	0.847266270608286	0.995261386106674	TAATTAGCCCCGGGTCATGA	NA	NA	NA	NA	nontargeting	Nontargeting
SABETI-NT-154	-0.56149372275963	0.0632959805872133	8.87092225368036	PTMS	(Intercept)	217	11525	1.45085177332455e-18	5.89573019521965e-18	TAATTAGCCCCGGGTCATGA	NA	NA	NA	NA	nontargeting	Nontargeting
SABETI-NT-154	-0.0266196673022744	0.0638416154857641	0.41696418707027	PTMS	groupGroup2	217	11525	0.646590793938948	0.988707791143698	TAATTAGCCCCGGGTCATGA	NA	NA	NA	NA	nontargeting	Nontargeting
SABETI-NT-154	0.623277500599443	0.0906858764444356	-6.87292801301131	PTOV1	(Intercept)	109	7414	1.25794621926862e-11	2.4251043765735e-11	TAATTAGCCCCGGGTCATGA	NA	NA	NA	NA	nontargeting	Nontargeting
SABETI-NT-154	-0.255027173765283	0.0913448925430642	2.79191497920971	PTOV1	groupGroup2	109	7414	0.0104794243536551	0.66318104295843	TAATTAGCCCCGGGTCATGA	NA	NA	NA	NA	nontargeting	Nontargeting
SABETI-NT-154	3.51980312407	0.352938961550633	-9.97283810380638	PTOV1-AS1	(Intercept)	9	413	4.0083685597154e-23	2.52206093733687e-22	TAATTAGCCCCGGGTCATGA	NA	NA	NA	NA	nontargeting	Nontargeting
SABETI-NT-154	0.154251067816236	0.356475118357587	-0.43271201795774	PTOV1-AS1	groupGroup2	9	413	0.66955200433194	0.989823950275511	TAATTAGCCCCGGGTCATGA	NA	NA	NA	NA	nontargeting	Nontargeting
SABETI-NT-154	0.989639882693877	0.104057866336846	-9.51047640637093	PTPMT1	(Intercept)	86	5600	3.79582680076952e-21	1.93908847886255e-20	TAATTAGCCCCGGGTCATGA	NA	NA	NA	NA	nontargeting	Nontargeting
SABETI-NT-154	-0.182321726902493	0.104842769033478	1.73900144552912	PTPMT1	groupGroup2	86	5600	0.164069017316389	0.925687087056208	TAATTAGCCCCGGGTCATGA	NA	NA	NA	NA	nontargeting	Nontargeting
SABETI-NT-154	0.054067221270278	0.0645719689737828	-0.837317215651734	PTPN1	(Intercept)	174	10282	0.804828569708232	0.8163602952707	TAATTAGCCCCGGGTCATGA	NA	NA	NA	NA	nontargeting	Nontargeting
SABETI-NT-154	-0.0690061134054857	0.0651043421187511	1.05993104545343	PTPN1	groupGroup2	174	10282	0.578351941210002	0.984908348425675	TAATTAGCCCCGGGTCATGA	NA	NA	NA	NA	nontargeting	Nontargeting
SABETI-NT-154	-0.199174361201211	0.0565078091728055	3.52472276162964	PTPN11	(Intercept)	213	11616	0.000847852423215364	0.00101800950074017	TAATTAGCCCCGGGTCATGA	NA	NA	NA	NA	nontargeting	Nontargeting
SABETI-NT-154	-0.033599161978628	0.056987271368425	0.589590643170263	PTPN11	groupGroup2	213	11616	0.889069747461854	0.996922160554879	TAATTAGCCCCGGGTCATGA	NA	NA	NA	NA	nontargeting	Nontargeting
SABETI-NT-154	1.00749750009389	0.100333979198963	-10.0414386844562	PTPN18	(Intercept)	84	5150	2.00403802293594e-23	1.30482742253328e-22	TAATTAGCCCCGGGTCATGA	NA	NA	NA	NA	nontargeting	Nontargeting
SABETI-NT-154	-0.0277633164979535	0.10118825485175	0.274372915499227	PTPN18	groupGroup2	84	5150	0.432403890122964	0.975896278944829	TAATTAGCCCCGGGTCATGA	NA	NA	NA	NA	nontargeting	Nontargeting
SABETI-NT-154	0.0165841280155369	0.082992514949514	-0.199826791917625	PTPN7	(Intercept)	144	8716	0.316767906044436	0.335153591499518	TAATTAGCCCCGGGTCATGA	NA	NA	NA	NA	nontargeting	Nontargeting
SABETI-NT-154	-0.0737937999206322	0.0836918990721471	0.881731693733198	PTPN7	groupGroup2	144	8716	0.75584383511971	0.992643378571158	TAATTAGCCCCGGGTCATGA	NA	NA	NA	NA	nontargeting	Nontargeting
SABETI-NT-154	1.36031887471663	0.119590247032377	-11.3748312130197	PTPN9	(Intercept)	68	3218	1.11621445142693e-29	1.14967596125003e-28	TAATTAGCCCCGGGTCATGA	NA	NA	NA	NA	nontargeting	Nontargeting
SABETI-NT-154	0.173936569104806	0.1208107895197	-1.43974366690521	PTPN9	groupGroup2	68	3218	0.299879868390914	0.959487956405325	TAATTAGCCCCGGGTCATGA	NA	NA	NA	NA	nontargeting	Nontargeting
SABETI-NT-154	2.07944154167984	0.177726141901772	-11.7002570326944	PTPRH	(Intercept)	32	1908	2.54136058103768e-31	2.88357937995089e-30	TAATTAGCCCCGGGTCATGA	NA	NA	NA	NA	nontargeting	Nontargeting
SABETI-NT-154	-0.0234245458138811	0.179247414700295	0.130682754075128	PTPRH	groupGroup2	32	1908	0.207947448823406	0.941146535139787	TAATTAGCCCCGGGTCATGA	NA	NA	NA	NA	nontargeting	Nontargeting
SABETI-NT-154	2.05346605527657	0.177525422183567	-11.567166155804	PTPRJ	(Intercept)	33	1833	1.20892613772732e-30	1.31823496163725e-29	TAATTAGCCCCGGGTCATGA	NA	NA	NA	NA	nontargeting	Nontargeting
SABETI-NT-154	0.0355360656431992	0.179120131374687	-0.198392360314119	PTPRJ	groupGroup2	33	1833	0.314523811520908	0.961583938983517	TAATTAGCCCCGGGTCATGA	NA	NA	NA	NA	nontargeting	Nontargeting
SABETI-NT-154	0.389151532616642	0.0768644964782494	-5.06282549742275	PTTG1IP	(Intercept)	131	8199	8.26175874411062e-07	1.14062494859354e-06	TAATTAGCCCCGGGTCATGA	NA	NA	NA	NA	nontargeting	Nontargeting
SABETI-NT-154	-0.0638843769034498	0.0775013439025934	0.824300246764005	PTTG1IP	groupGroup2	131	8199	0.819537956870284	0.994748657304816	TAATTAGCCCCGGGTCATGA	NA	NA	NA	NA	nontargeting	Nontargeting
SABETI-NT-154	-0.325605132276156	0.0575952193209695	5.6533360948173	PUF60	(Intercept)	217	11309	3.14726340123236e-08	4.68928563305949e-08	TAATTAGCCCCGGGTCATGA	NA	NA	NA	NA	nontargeting	Nontargeting
SABETI-NT-154	0.0589163501217269	0.0581196123481501	-1.01370858719436	PUF60	groupGroup2	217	11309	0.621443650655424	0.987546279036322	TAATTAGCCCCGGGTCATGA	NA	NA	NA	NA	nontargeting	Nontargeting
SABETI-NT-154	0.92953595862417	0.0982813293181004	-9.45790991100258	PURA	(Intercept)	92	5816	6.28319558595158e-21	3.14564294328427e-20	TAATTAGCCCCGGGTCATGA	NA	NA	NA	NA	nontargeting	Nontargeting
SABETI-NT-154	-0.129174800745573	0.0990497329840708	1.30414082758151	PURA	groupGroup2	92	5816	0.384371141306162	0.970492627703056	TAATTAGCCCCGGGTCATGA	NA	NA	NA	NA	nontargeting	Nontargeting
SABETI-NT-154	0.880745794454748	0.097917537883845	-8.99477063546609	PUS1	(Intercept)	90	6245	4.7345197063948e-19	2.01300647787671e-18	TAATTAGCCCCGGGTCATGA	NA	NA	NA	NA	nontargeting	Nontargeting
SABETI-NT-154	-0.203219014461659	0.0986424825404086	2.06015713745253	PUS1	groupGroup2	90	6245	0.0787670420861266	0.873790143851775	TAATTAGCCCCGGGTCATGA	NA	NA	NA	NA	nontargeting	Nontargeting
SABETI-NT-154	1.72804365484195	0.147930305641313	-11.6814715372248	PUS10	(Intercept)	50	2035	3.17054162765584e-31	3.57678985308038e-30	TAATTAGCCCCGGGTCATGA	NA	NA	NA	NA	nontargeting	Nontargeting
SABETI-NT-154	0.285188425263713	0.149579886940233	-1.9065960744954	PUS10	groupGroup2	50	2035	0.113145827651971	0.902614213942649	TAATTAGCCCCGGGTCATGA	NA	NA	NA	NA	nontargeting	Nontargeting
SABETI-NT-154	0.913006656672968	0.101986969065976	-8.95218933393673	PUSL1	(Intercept)	87	5562	6.97001129708956e-19	2.91868301819774e-18	TAATTAGCCCCGGGTCATGA	NA	NA	NA	NA	nontargeting	Nontargeting
SABETI-NT-154	-0.109173049803267	0.102804781953234	1.06194524932634	PUSL1	groupGroup2	87	5562	0.57652108269654	0.984722260566078	TAATTAGCCCCGGGTCATGA	NA	NA	NA	NA	nontargeting	Nontargeting
SABETI-NT-154	2.94443897916645	0.261934209779365	-11.2411394511875	PVR	(Intercept)	15	825	5.12111562914414e-29	5.0871469678381e-28	TAATTAGCCCCGGGTCATGA	NA	NA	NA	NA	nontargeting	Nontargeting
SABETI-NT-154	0.0308022946241835	0.264285032008674	-0.116549523785261	PVR	groupGroup2	15	825	0.18556592162215	0.934054761555255	TAATTAGCCCCGGGTCATGA	NA	NA	NA	NA	nontargeting	Nontargeting
SABETI-NT-154	1.72804365484196	0.150948105232801	-11.4479320702758	PWP2	(Intercept)	47	2201	4.8164403949738e-30	5.07136117220778e-29	TAATTAGCCCCGGGTCATGA	NA	NA	NA	NA	nontargeting	Nontargeting
SABETI-NT-154	0.179180450858762	0.152474523185284	-1.17515009796768	PWP2	groupGroup2	47	2201	0.479869341370278	0.978952244777365	TAATTAGCCCCGGGTCATGA	NA	NA	NA	NA	nontargeting	Nontargeting
SABETI-NT-154	1.44036158239017	0.123775372993433	-11.6368995508225	PWWP3A	(Intercept)	58	3258	5.35132462102708e-31	5.96186074330833e-30	TAATTAGCCCCGGGTCATGA	NA	NA	NA	NA	nontargeting	Nontargeting
SABETI-NT-154	0.0843116747252557	0.124941338333765	-0.674810081672313	PWWP3A	groupGroup2	58	3258	0.99959286863645	0.999968782803382	TAATTAGCCCCGGGTCATGA	NA	NA	NA	NA	nontargeting	Nontargeting
SABETI-NT-154	0.635623336421749	0.0931574527906089	-6.82310773192186	PXMP2	(Intercept)	103	6139	1.78183582184187e-11	3.39205282094654e-11	TAATTAGCCCCGGGTCATGA	NA	NA	NA	NA	nontargeting	Nontargeting
SABETI-NT-154	0.00665160603132567	0.0939743296140981	-0.0707810958443676	PXMP2	groupGroup2	103	6139	0.112856045171968	0.902535232586133	TAATTAGCCCCGGGTCATGA	NA	NA	NA	NA	nontargeting	Nontargeting
SABETI-NT-154	1.86688009969614	0.150559740850324	-12.3995969251306	PXMP4	(Intercept)	41	2699	5.25282807096144e-35	7.02195454805943e-34	TAATTAGCCCCGGGTCATGA	NA	NA	NA	NA	nontargeting	Nontargeting
SABETI-NT-154	-0.128948050499052	0.151725083121116	0.849879583826743	PXMP4	groupGroup2	41	2699	0.790784074847878	0.99373273279367	TAATTAGCCCCGGGTCATGA	NA	NA	NA	NA	nontargeting	Nontargeting
SABETI-NT-154	-0.559615787935422	0.0534849860697325	10.4630444739353	PYCR1	(Intercept)	233	12457	2.5537149175557e-25	1.99002783818804e-24	TAATTAGCCCCGGGTCATGA	NA	NA	NA	NA	nontargeting	Nontargeting
SABETI-NT-154	0.0712420504954531	0.0539743095370036	-1.31992518489952	PYCR1	groupGroup2	233	12457	0.37371999608694	0.969525192429246	TAATTAGCCCCGGGTCATGA	NA	NA	NA	NA	nontargeting	Nontargeting
SABETI-NT-154	2.6259852480479	0.218246322175132	-12.0322084783664	PYCR3	(Intercept)	21	1840	4.81272983094798e-33	5.94189196667319e-32	TAATTAGCCCCGGGTCATGA	NA	NA	NA	NA	nontargeting	Nontargeting
SABETI-NT-154	-0.477987359656705	0.219462277149024	2.17799325636329	PYCR3	groupGroup2	21	1840	0.0588130776342284	0.852037657065092	TAATTAGCCCCGGGTCATGA	NA	NA	NA	NA	nontargeting	Nontargeting
SABETI-NT-154	4.33073334028637	0.537660373810943	-8.05477500525114	PYGM	(Intercept)	4	98	1.59250279609372e-15	4.66123151819029e-15	TAATTAGCCCCGGGTCATGA	NA	NA	NA	NA	nontargeting	Nontargeting
SABETI-NT-154	0.805122765227938	0.547327759211301	-1.4710066348327	PYGM	groupGroup2	4	98	0.282578645138446	0.957454045850776	TAATTAGCCCCGGGTCATGA	NA	NA	NA	NA	nontargeting	Nontargeting
SABETI-NT-154	2.28304049692104	0.187285600403509	-12.1901549932414	PYGO2	(Intercept)	29	1805	7.01507284716258e-34	8.99343062232905e-33	TAATTAGCCCCGGGTCATGA	NA	NA	NA	NA	nontargeting	Nontargeting
SABETI-NT-154	-0.124113537997662	0.188745318352035	0.657571478229588	PYGO2	groupGroup2	29	1805	0.97837294619503	0.999211471379831	TAATTAGCCCCGGGTCATGA	NA	NA	NA	NA	nontargeting	Nontargeting
SABETI-NT-154	1.11185751541812	0.105344082265341	-10.5545322671051	PYM1	(Intercept)	79	4803	9.68088620187468e-26	7.77906009136199e-25	TAATTAGCCCCGGGTCATGA	NA	NA	NA	NA	nontargeting	Nontargeting
SABETI-NT-154	-0.046200595395632	0.106226199557379	0.434926558496301	PYM1	groupGroup2	79	4803	0.672768527532388	0.989967175436657	TAATTAGCCCCGGGTCATGA	NA	NA	NA	NA	nontargeting	Nontargeting
SABETI-NT-154	-0.367471711668949	0.0553516646987694	6.63885564542232	QKI	(Intercept)	228	11653	6.32255604319764e-11	1.1516188076995e-10	TAATTAGCCCCGGGTCATGA	NA	NA	NA	NA	nontargeting	Nontargeting
SABETI-NT-154	0.0806261576188722	0.0558647519159896	-1.44323844380656	QKI	groupGroup2	228	11653	0.29790662676637	0.959465087460837	TAATTAGCCCCGGGTCATGA	NA	NA	NA	NA	nontargeting	Nontargeting
SABETI-NT-154	2.49815187653803	0.206950721047273	-12.0712402638471	QPCTL	(Intercept)	24	1628	2.99717020491608e-33	3.73736619311725e-32	TAATTAGCCCCGGGTCATGA	NA	NA	NA	NA	nontargeting	Nontargeting
SABETI-NT-154	-0.226175913472928	0.208416583875344	1.08521073163835	QPCTL	groupGroup2	24	1628	0.555656664406118	0.983661099195677	TAATTAGCCCCGGGTCATGA	NA	NA	NA	NA	nontargeting	Nontargeting
SABETI-NT-154	3.92526823217818	0.429296704003281	-9.14348560232173	QRICH2	(Intercept)	6	342	1.20942301797308e-19	5.41666961470543e-19	TAATTAGCCCCGGGTCATGA	NA	NA	NA	NA	nontargeting	Nontargeting
SABETI-NT-154	-0.0643366669621007	0.432833033424864	0.148640842989792	QRICH2	groupGroup2	6	342	0.23632591411715	0.948845796046185	TAATTAGCCCCGGGTCATGA	NA	NA	NA	NA	nontargeting	Nontargeting
SABETI-NT-154	0.0334479340675429	0.0746628984086296	-0.447986011532563	QSER1	(Intercept)	156	9020	0.691673415720866	0.707501031111218	TAATTAGCCCCGGGTCATGA	NA	NA	NA	NA	nontargeting	Nontargeting
SABETI-NT-154	-0.00727362919172172	0.0753116328084207	0.0965804208524404	QSER1	groupGroup2	156	9020	0.153880788616598	0.922651544287385	TAATTAGCCCCGGGTCATGA	NA	NA	NA	NA	nontargeting	Nontargeting
SABETI-NT-154	2.53897387105827	0.209653044340588	-12.1103601383132	QSOX2	(Intercept)	22	1612	1.86169116949716e-33	2.34247561183023e-32	TAATTAGCCCCGGGTCATGA	NA	NA	NA	NA	nontargeting	Nontargeting
SABETI-NT-154	-0.246658223756061	0.21110490478325	1.16841540943502	QSOX2	groupGroup2	22	1612	0.485278484450232	0.979446408965759	TAATTAGCCCCGGGTCATGA	NA	NA	NA	NA	nontargeting	Nontargeting
SABETI-NT-154	1.07263680226487	0.103082486307586	-10.4056163242343	R3HCC1	(Intercept)	79	5027	4.6747722728276e-25	3.5673953292001e-24	TAATTAGCCCCGGGTCATGA	NA	NA	NA	NA	nontargeting	Nontargeting
SABETI-NT-154	-0.0574107358692716	0.103936881834227	0.552361537657423	R3HCC1	groupGroup2	79	5027	0.838598646256198	0.995029575596942	TAATTAGCCCCGGGTCATGA	NA	NA	NA	NA	nontargeting	Nontargeting
SABETI-NT-154	0.797046775578096	0.0954516909409403	-8.3502635492467	R3HDM2	(Intercept)	98	5360	1.3622163053778e-16	4.49946272928159e-16	TAATTAGCCCCGGGTCATGA	NA	NA	NA	NA	nontargeting	Nontargeting
SABETI-NT-154	0.0905942391703472	0.0963477136179266	-0.940284265899705	R3HDM2	groupGroup2	98	5360	0.69414353614436	0.990759559602464	TAATTAGCCCCGGGTCATGA	NA	NA	NA	NA	nontargeting	Nontargeting
SABETI-NT-154	0.896746135801182	0.100735767674993	-8.90196358749539	R3HDM4	(Intercept)	86	5869	1.09734540436045e-18	4.50995651012792e-18	TAATTAGCCCCGGGTCATGA	NA	NA	NA	NA	nontargeting	Nontargeting
SABETI-NT-154	-0.154491573356861	0.101515285501976	1.52185528113255	R3HDM4	groupGroup2	86	5869	0.256090692596324	0.952317500348427	TAATTAGCCCCGGGTCATGA	NA	NA	NA	NA	nontargeting	Nontargeting
SABETI-NT-154	-0.437830392610196	0.0497254476595072	8.80495627929225	RAB10	(Intercept)	225	13161	2.61807196596238e-18	1.03709226210543e-17	TAATTAGCCCCGGGTCATGA	NA	NA	NA	NA	nontargeting	Nontargeting
SABETI-NT-154	-0.0371490151975437	0.050145883182269	0.740818843742674	RAB10	groupGroup2	225	13161	0.917606576110568	0.99794000004849	TAATTAGCCCCGGGTCATGA	NA	NA	NA	NA	nontargeting	Nontargeting
SABETI-NT-154	0.937904208294684	0.0996893127851155	-9.4082723823804	RAB11B	(Intercept)	92	5031	1.00871666114583e-20	4.95915809363656e-20	TAATTAGCCCCGGGTCATGA	NA	NA	NA	NA	nontargeting	Nontargeting
SABETI-NT-154	0.0458318276482942	0.10059367502146	-0.455613413452849	RAB11B	groupGroup2	92	5031	0.70266400830641	0.991114188132546	TAATTAGCCCCGGGTCATGA	NA	NA	NA	NA	nontargeting	Nontargeting
SABETI-NT-154	2.67250526368282	0.248732338300673	-10.7445026325939	RAB11B-AS1	(Intercept)	19	964	1.25800035294906e-26	1.07388367318024e-25	TAATTAGCCCCGGGTCATGA	NA	NA	NA	NA	nontargeting	Nontargeting
SABETI-NT-154	0.068132946803816	0.251020360644767	-0.271423985802629	RAB11B-AS1	groupGroup2	19	964	0.427870087582998	0.97565529779241	TAATTAGCCCCGGGTCATGA	NA	NA	NA	NA	nontargeting	Nontargeting
SABETI-NT-154	2.22052013993974	0.181527555854261	-12.2324135831063	RAB11FIP3	(Intercept)	32	2302	4.17291049979746e-34	5.39970228936893e-33	TAATTAGCCCCGGGTCATGA	NA	NA	NA	NA	nontargeting	Nontargeting
SABETI-NT-154	-0.330239065648905	0.182703370018937	1.80751491127217	RAB11FIP3	groupGroup2	32	2302	0.141364063737735	0.917344267697767	TAATTAGCCCCGGGTCATGA	NA	NA	NA	NA	nontargeting	Nontargeting
SABETI-NT-154	3.77111755235095	0.392945327654616	-9.59705406057308	RAB11FIP4	(Intercept)	7	560	1.64523948455113e-21	8.71544830702652e-21	TAATTAGCCCCGGGTCATGA	NA	NA	NA	NA	nontargeting	Nontargeting
SABETI-NT-154	-0.413862831487193	0.395302567455942	1.04695204524145	RAB11FIP4	groupGroup2	7	560	0.590243392184512	0.985440495164722	TAATTAGCCCCGGGTCATGA	NA	NA	NA	NA	nontargeting	Nontargeting
SABETI-NT-154	0.641853886172397	0.0887861820887359	-7.22920922008907	RAB18	(Intercept)	111	6155	9.71629014371628e-13	2.07955299928449e-12	TAATTAGCCCCGGGTCATGA	NA	NA	NA	NA	nontargeting	Nontargeting
SABETI-NT-154	0.0637691575999592	0.0896013115641514	-0.71169893037004	RAB18	groupGroup2	111	6155	0.953302460348754	0.99872403949165	TAATTAGCCCCGGGTCATGA	NA	NA	NA	NA	nontargeting	Nontargeting
SABETI-NT-154	1.1526795099384	0.112707519855969	-10.2271748274776	RAB24	(Intercept)	71	4754	2.9965299839185e-24	2.1261961692006e-23	TAATTAGCCCCGGGTCATGA	NA	NA	NA	NA	nontargeting	Nontargeting
SABETI-NT-154	-0.134424828810485	0.113590088527939	1.1834204071196	RAB24	groupGroup2	71	4754	0.47328514703886	0.978529097011887	TAATTAGCCCCGGGTCATGA	NA	NA	NA	NA	nontargeting	Nontargeting
SABETI-NT-154	3.77111755235094	0.391146297961736	-9.64119454025833	RAB26	(Intercept)	7	357	1.07122042383155e-21	5.78264433761689e-21	TAATTAGCCCCGGGTCATGA	NA	NA	NA	NA	nontargeting	Nontargeting
SABETI-NT-154	0.0681329468038053	0.394783640543406	-0.172583004478156	RAB26	groupGroup2	7	357	0.274041576219502	0.955405969640849	TAATTAGCCCCGGGTCATGA	NA	NA	NA	NA	nontargeting	Nontargeting
SABETI-NT-154	2.28304049692106	0.189835836656405	-12.0263936311102	RAB2B	(Intercept)	26	1410	5.1638887674846e-33	6.36575904155003e-32	TAATTAGCCCCGGGTCATGA	NA	NA	NA	NA	nontargeting	Nontargeting
SABETI-NT-154	0.137601586557366	0.191710283667395	-0.717757983166388	RAB2B	groupGroup2	26	1410	0.945813049172172	0.998468877365022	TAATTAGCCCCGGGTCATGA	NA	NA	NA	NA	nontargeting	Nontargeting
SABETI-NT-154	2.6725052636828	0.23199629940638	-11.5196029872936	RAB3A	(Intercept)	20	795	2.10188206745332e-30	2.26077565227402e-29	TAATTAGCCCCGGGTCATGA	NA	NA	NA	NA	nontargeting	Nontargeting
SABETI-NT-154	0.340737128286426	0.234743985999263	-1.45152655066314	RAB3A	groupGroup2	20	795	0.293266589055846	0.958532809052651	TAATTAGCCCCGGGTCATGA	NA	NA	NA	NA	nontargeting	Nontargeting
SABETI-NT-154	1.84582669049833	0.150133148846569	-12.2945978598284	RAB40C	(Intercept)	42	2257	1.93674964555916e-34	2.53846121792926e-33	TAATTAGCCCCGGGTCATGA	NA	NA	NA	NA	nontargeting	Nontargeting
SABETI-NT-154	0.0881601301419245	0.15155449160162	-0.581705822178235	RAB40C	groupGroup2	42	2257	0.878470301653116	0.996633263529857	TAATTAGCCCCGGGTCATGA	NA	NA	NA	NA	nontargeting	Nontargeting
SABETI-NT-154	1.11185751541812	0.117018196486904	-9.50157794939661	RAB5B	(Intercept)	69	4186	4.13467056712248e-21	2.10475609641643e-20	TAATTAGCCCCGGGTCATGA	NA	NA	NA	NA	nontargeting	Nontargeting
SABETI-NT-154	0.0168436738720867	0.118052059023631	-0.142680051592451	RAB5B	groupGroup2	69	4186	0.226914255935014	0.945819552846571	TAATTAGCCCCGGGTCATGA	NA	NA	NA	NA	nontargeting	Nontargeting
SABETI-NT-154	-0.143758522059645	0.0590591073565243	2.43414654393289	RAB5C	(Intercept)	203	11048	0.0298539008286776	0.0335692900004309	TAATTAGCCCCGGGTCATGA	NA	NA	NA	NA	nontargeting	Nontargeting
SABETI-NT-154	-0.0184085780659773	0.0595668857732065	0.309040464798942	RAB5C	groupGroup2	203	11048	0.48541850815556	0.979446408965759	TAATTAGCCCCGGGTCATGA	NA	NA	NA	NA	nontargeting	Nontargeting
SABETI-NT-154	-0.266908579280963	0.072223231898453	3.69560558652707	RAB5IF	(Intercept)	174	10016	0.000438726581774258	0.000532991757292166	TAATTAGCCCCGGGTCATGA	NA	NA	NA	NA	nontargeting	Nontargeting
SABETI-NT-154	-0.0898528611186774	0.0728274957337776	1.23377661435917	RAB5IF	groupGroup2	174	10016	0.43457231180801	0.976168848348055	TAATTAGCCCCGGGTCATGA	NA	NA	NA	NA	nontargeting	Nontargeting
SABETI-NT-154	0.699747864591296	0.0876798125622002	-7.98071807116255	RAB6A	(Intercept)	109	6222	2.90968843549962e-15	8.26641627183436e-15	TAATTAGCCCCGGGTCATGA	NA	NA	NA	NA	nontargeting	Nontargeting
SABETI-NT-154	0.0346635203919969	0.088468164479711	-0.39181914303135	RAB6A	groupGroup2	109	6222	0.609616300691022	0.986821740537173	TAATTAGCCCCGGGTCATGA	NA	NA	NA	NA	nontargeting	Nontargeting
SABETI-NT-154	3.41444260841218	0.328432480490761	-10.3961782443385	RAB6B	(Intercept)	10	911	5.16154693912026e-25	3.92403333799476e-24	TAATTAGCCCCGGGTCATGA	NA	NA	NA	NA	nontargeting	Nontargeting
SABETI-NT-154	-0.562368468928839	0.330158787545429	1.70332727809481	RAB6B	groupGroup2	10	911	0.177013676997204	0.931142396592266	TAATTAGCCCCGGGTCATGA	NA	NA	NA	NA	nontargeting	Nontargeting
SABETI-NT-154	0.896746135801182	0.104270033077806	-8.60022874579917	RAB8B	(Intercept)	87	5352	1.59114740617094e-17	5.81562045260229e-17	TAATTAGCCCCGGGTCATGA	NA	NA	NA	NA	nontargeting	Nontargeting
SABETI-NT-154	-0.0674691836971561	0.105136168606388	0.641731428788787	RAB8B	groupGroup2	87	5352	0.957904841871278	0.998748695729051	TAATTAGCCCCGGGTCATGA	NA	NA	NA	NA	nontargeting	Nontargeting
SABETI-NT-154	-0.819663896185085	0.057562839637839	14.2394624959794	RABGAP1L	(Intercept)	239	13437	1.04252876004788e-45	1.74679778613525e-44	TAATTAGCCCCGGGTCATGA	NA	NA	NA	NA	nontargeting	Nontargeting
SABETI-NT-154	-0.00578850603294897	0.0580639433923648	0.0996919205751041	RABGAP1L	groupGroup2	239	13437	0.15882216993044	0.924338663307848	TAATTAGCCCCGGGTCATGA	NA	NA	NA	NA	nontargeting	Nontargeting
SABETI-NT-154	3.63758615972639	0.372358203624857	-9.76905067302124	RABGAP1L-DT	(Intercept)	7	420	3.05755605267322e-22	1.74681310303562e-21	TAATTAGCCCCGGGTCATGA	NA	NA	NA	NA	nontargeting	Nontargeting
SABETI-NT-154	0.0206841644585981	0.375668834888431	-0.0550595698595575	RABGAP1L-DT	groupGroup2	7	420	0.087817988329026	0.881880333750133	TAATTAGCCCCGGGTCATGA	NA	NA	NA	NA	nontargeting	Nontargeting
SABETI-NT-154	2.10610978876202	0.171230437941699	-12.2998563460961	RABGGTA	(Intercept)	32	2273	1.81470730300708e-34	2.38119362744903e-33	TAATTAGCCCCGGGTCATGA	NA	NA	NA	NA	nontargeting	Nontargeting
SABETI-NT-154	-0.193433956163004	0.172483420606749	1.12146405424102	RABGGTA	groupGroup2	32	2273	0.524180767922494	0.982382457285545	TAATTAGCCCCGGGTCATGA	NA	NA	NA	NA	nontargeting	Nontargeting
SABETI-NT-154	0.804372815670171	0.0945567043709588	-8.50677718752239	RABIF	(Intercept)	97	5584	3.57669473202998e-17	1.25987558096816e-16	TAATTAGCCCCGGGTCATGA	NA	NA	NA	NA	nontargeting	Nontargeting
SABETI-NT-154	0.0355326408976941	0.0954063648932125	-0.372434700111104	RABIF	groupGroup2	97	5584	0.58086155564848	0.985095168710687	TAATTAGCCCCGGGTCATGA	NA	NA	NA	NA	nontargeting	Nontargeting
SABETI-NT-154	3.9252682321782	0.441008487363192	-8.90066369390652	RABL2B	(Intercept)	5	255	1.11027453754146e-18	4.56053101250459e-18	TAATTAGCCCCGGGTCATGA	NA	NA	NA	NA	nontargeting	Nontargeting
SABETI-NT-154	0.226088891435419	0.445689606969196	-0.507278805473795	RABL2B	groupGroup2	5	255	0.776081584771984	0.993266898520277	TAATTAGCCCCGGGTCATGA	NA	NA	NA	NA	nontargeting	Nontargeting
SABETI-NT-154	-0.140905453077241	0.065134889522151	2.16328689755928	RABL6	(Intercept)	180	10612	0.0610382404205228	0.0676397590643381	TAATTAGCCCCGGGTCATGA	NA	NA	NA	NA	nontargeting	Nontargeting
SABETI-NT-154	-0.0712326004301411	0.0656771271780161	1.0845876409464	RABL6	groupGroup2	180	10612	0.556208662608502	0.983769446948372	TAATTAGCCCCGGGTCATGA	NA	NA	NA	NA	nontargeting	Nontargeting
SABETI-NT-154	-0.826884144158566	0.0586752231947309	14.0925606949003	RAC1	(Intercept)	236	12809	8.43956797027846e-45	1.38973161679092e-43	TAATTAGCCCCGGGTCATGA	NA	NA	NA	NA	nontargeting	Nontargeting
SABETI-NT-154	-0.0178814115104283	0.0591835212325471	0.302134971661583	RAC1	groupGroup2	236	12809	0.474901652174484	0.978662497051742	TAATTAGCCCCGGGTCATGA	NA	NA	NA	NA	nontargeting	Nontargeting
SABETI-NT-154	0.605039913049679	0.0871904208891466	-6.939293409524	RAC2	(Intercept)	115	6923	7.88131854373162e-12	1.54599130129532e-11	TAATTAGCCCCGGGTCATGA	NA	NA	NA	NA	nontargeting	Nontargeting
SABETI-NT-154	-0.0656891106377674	0.0879131767054459	0.747204379360099	RAC2	groupGroup2	115	6923	0.909880401972968	0.997771488062919	TAATTAGCCCCGGGTCATGA	NA	NA	NA	NA	nontargeting	Nontargeting
SABETI-NT-154	-0.32797761262979	0.0695811357555268	4.71359958512518	RAC3	(Intercept)	182	10294	4.86757391207612e-06	6.45520585997061e-06	TAATTAGCCCCGGGTCATGA	NA	NA	NA	NA	nontargeting	Nontargeting
SABETI-NT-154	-0.0243339822394992	0.0701812745439846	0.346730412031039	RAC3	groupGroup2	182	10294	0.542412279109812	0.983021386819087	TAATTAGCCCCGGGTCATGA	NA	NA	NA	NA	nontargeting	Nontargeting
SABETI-NT-154	0.219859476113018	0.0689720088920202	-3.18766235237865	RAD1	(Intercept)	150	8889	0.0028685582673012	0.00336969429086778	TAATTAGCCCCGGGTCATGA	NA	NA	NA	NA	nontargeting	Nontargeting
SABETI-NT-154	0.0233649835298448	0.0695861514878921	-0.335770595589128	RAD1	groupGroup2	150	8889	0.525912269124822	0.982522599568237	TAATTAGCCCCGGGTCATGA	NA	NA	NA	NA	nontargeting	Nontargeting
SABETI-NT-154	-0.663094835493542	0.0486736578359994	13.6232793049532	RAD23A	(Intercept)	253	13862	5.82385718322154e-42	9.10860104481241e-41	TAATTAGCCCCGGGTCATGA	NA	NA	NA	NA	nontargeting	Nontargeting
SABETI-NT-154	-0.0250806617999574	0.0490909507805598	0.510901936124029	RAD23A	groupGroup2	253	13862	0.781160549222536	0.993479527860273	TAATTAGCCCCGGGTCATGA	NA	NA	NA	NA	nontargeting	Nontargeting
SABETI-NT-154	0.529641895565466	0.0873273392883037	-6.06501812470088	RAD54L	(Intercept)	113	6472	2.63877545204312e-09	4.21177805207937e-09	TAATTAGCCCCGGGTCATGA	NA	NA	NA	NA	nontargeting	Nontargeting
SABETI-NT-154	0.076465075019914	0.08813363146502	-0.867603816487043	RAD54L	groupGroup2	113	6472	0.771222512865804	0.993136130688276	TAATTAGCCCCGGGTCATGA	NA	NA	NA	NA	nontargeting	Nontargeting
SABETI-NT-154	1.54264043151058	0.135930883111531	-11.3487119056296	RAD54L2	(Intercept)	52	2593	1.50526532221665e-29	1.53931671462831e-28	TAATTAGCCCCGGGTCATGA	NA	NA	NA	NA	nontargeting	Nontargeting
SABETI-NT-154	0.19989234877245	0.137334631581189	-1.45551305210499	RAD54L2	groupGroup2	52	2593	0.291054558996318	0.958322791045378	TAATTAGCCCCGGGTCATGA	NA	NA	NA	NA	nontargeting	Nontargeting
SABETI-NT-154	1.6565846908598	0.138008973543935	-12.0034563573681	RAD9A	(Intercept)	48	3412	6.8152520223606e-33	8.35478375100254e-32	TAATTAGCCCCGGGTCATGA	NA	NA	NA	NA	nontargeting	Nontargeting
SABETI-NT-154	-0.200498041702023	0.139016051223805	1.44226540703013	RAD9A	groupGroup2	48	3412	0.29845503018958	0.959465087460837	TAATTAGCCCCGGGTCATGA	NA	NA	NA	NA	nontargeting	Nontargeting
SABETI-NT-154	3.92526823217818	0.43102912067719	-9.10673558670745	RAD9B	(Intercept)	6	275	1.69795965062008e-19	7.50875263855378e-19	TAATTAGCCCCGGGTCATGA	NA	NA	NA	NA	nontargeting	Nontargeting
SABETI-NT-154	0.162237419448879	0.435382253003639	-0.372632137230277	RAD9B	groupGroup2	6	275	0.581155498510688	0.985095168710687	TAATTAGCCCCGGGTCATGA	NA	NA	NA	NA	nontargeting	Nontargeting
SABETI-NT-154	0.569533224592768	0.0816611283910264	-6.97434918931825	RAF1	(Intercept)	117	7151	6.14579955026794e-12	1.21699222140564e-11	TAATTAGCCCCGGGTCATGA	NA	NA	NA	NA	nontargeting	Nontargeting
SABETI-NT-154	-0.013529497082293	0.0823654929991495	0.164261714337492	RAF1	groupGroup2	117	7151	0.26094976042029	0.953211778099717	TAATTAGCCCCGGGTCATGA	NA	NA	NA	NA	nontargeting	Nontargeting
SABETI-NT-154	0.28330569785198	0.0769701055292313	-3.68072378105793	RAI14	(Intercept)	143	7839	0.00046514568583681	0.000564548312536987	TAATTAGCCCCGGGTCATGA	NA	NA	NA	NA	nontargeting	Nontargeting
SABETI-NT-154	0.0637523289661969	0.0776742904701373	-0.820764870593921	RAI14	groupGroup2	143	7839	0.823560424132366	0.994813391843405	TAATTAGCCCCGGGTCATGA	NA	NA	NA	NA	nontargeting	Nontargeting
SABETI-NT-154	0.768267811028049	0.0954127512168507	-8.05204546803138	RALGAPB	(Intercept)	91	5049	1.6284329147869e-15	4.76147159211403e-15	TAATTAGCCCCGGGTCATGA	NA	NA	NA	NA	nontargeting	Nontargeting
SABETI-NT-154	0.18658644845918	0.0963778472735903	-1.93598896154541	RALGAPB	groupGroup2	91	5049	0.105738105858317	0.897399351449784	TAATTAGCCCCGGGTCATGA	NA	NA	NA	NA	nontargeting	Nontargeting
SABETI-NT-154	1.86688009969614	0.153908662923084	-12.1297922042837	RALGDS	(Intercept)	44	2127	1.46871080253279e-33	1.85649554910776e-32	TAATTAGCCCCGGGTCATGA	NA	NA	NA	NA	nontargeting	Nontargeting
SABETI-NT-154	0.116575216444532	0.155400320027405	-0.750160723118034	RALGDS	groupGroup2	44	2127	0.906315822188064	0.997598084234366	TAATTAGCCCCGGGTCATGA	NA	NA	NA	NA	nontargeting	Nontargeting
SABETI-NT-154	-0.374282180671479	0.0560893368129291	6.67296498654987	RALY	(Intercept)	221	11821	5.01372436732098e-11	9.20566742404954e-11	TAATTAGCCCCGGGTCATGA	NA	NA	NA	NA	nontargeting	Nontargeting
SABETI-NT-154	0.0266032338793795	0.0565882925566961	-0.470119041897679	RALY	groupGroup2	221	11821	0.723460059233422	0.991954396287431	TAATTAGCCCCGGGTCATGA	NA	NA	NA	NA	nontargeting	Nontargeting
SABETI-NT-154	3.23212105161824	0.298380172348948	-10.8322246286471	RALY-AS1	(Intercept)	11	689	4.84396987381662e-27	4.25267061530192e-26	TAATTAGCCCCGGGTCATGA	NA	NA	NA	NA	nontargeting	Nontargeting
SABETI-NT-154	-0.0615931810163674	0.300839214483927	0.204737873425268	RALY-AS1	groupGroup2	11	689	0.324446143147264	0.963331846165502	TAATTAGCCCCGGGTCATGA	NA	NA	NA	NA	nontargeting	Nontargeting
SABETI-NT-154	-2.67641468257384	0.0231829015709832	115.447786998491	RAN	(Intercept)	303	17336	0	0	TAATTAGCCCCGGGTCATGA	NA	NA	NA	NA	nontargeting	Nontargeting
SABETI-NT-154	-0.0331759572625058	0.0233824563945805	1.41883969342909	RAN	groupGroup2	303	17336	0.31189151489446	0.961200413708281	TAATTAGCCCCGGGTCATGA	NA	NA	NA	NA	nontargeting	Nontargeting
SABETI-NT-154	-2.40445267334453	0.051423172092415	46.7581554289061	RANBP1	(Intercept)	296	16674	0	0	TAATTAGCCCCGGGTCATGA	NA	NA	NA	NA	nontargeting	Nontargeting
SABETI-NT-154	-0.109724589780421	0.0518667388290951	2.11550971311253	RANBP1	groupGroup2	296	16674	0.068773055931547	0.864194944691548	TAATTAGCCCCGGGTCATGA	NA	NA	NA	NA	nontargeting	Nontargeting
SABETI-NT-154	1.86688009969616	0.149377629722994	-12.4977220696171	RANBP10	(Intercept)	45	3223	1.53642189711401e-35	2.08802199730509e-34	TAATTAGCCCCGGGTCATGA	NA	NA	NA	NA	nontargeting	Nontargeting
SABETI-NT-154	-0.319703883927608	0.150342230608659	2.12650751976533	RANBP10	groupGroup2	45	3223	0.0669220475863218	0.86226725405748	TAATTAGCCCCGGGTCATGA	NA	NA	NA	NA	nontargeting	Nontargeting
SABETI-NT-154	1.97935808312286	0.162355812905841	-12.1914826928359	RAP1GAP	(Intercept)	39	2234	6.90170071458772e-34	8.85172010021694e-33	TAATTAGCCCCGGGTCATGA	NA	NA	NA	NA	nontargeting	Nontargeting
SABETI-NT-154	-0.0529214672347477	0.16370703745372	0.32326934784162	RAP1GAP	groupGroup2	39	2234	0.507017468660212	0.981025480756027	TAATTAGCCCCGGGTCATGA	NA	NA	NA	NA	nontargeting	Nontargeting
SABETI-NT-154	3.07797037179095	0.277005145400057	-11.1115999933708	RAP2A	(Intercept)	14	868	2.20335264112174e-28	2.10974517124328e-27	TAATTAGCCCCGGGTCATGA	NA	NA	NA	NA	nontargeting	Nontargeting
SABETI-NT-154	-0.151250191806249	0.279107948791947	0.541905712327077	RAP2A	groupGroup2	14	868	0.824233077202736	0.994813391843405	TAATTAGCCCCGGGTCATGA	NA	NA	NA	NA	nontargeting	Nontargeting
SABETI-NT-154	1.15267950993839	0.111696818908684	-10.3197165434116	RAPGEF1	(Intercept)	81	4665	1.14784683859511e-24	8.46285039201739e-24	TAATTAGCCCCGGGTCATGA	NA	NA	NA	NA	nontargeting	Nontargeting
SABETI-NT-154	-0.0966845008276349	0.112596920749883	0.858678018756876	RAPGEF1	groupGroup2	81	4665	0.781036361997898	0.993479527860273	TAATTAGCCCCGGGTCATGA	NA	NA	NA	NA	nontargeting	Nontargeting
SABETI-NT-154	0.292077683924822	0.095474978096063	-3.05920660836335	RASA1	(Intercept)	111	7743	0.0044384808276992	0.0051728944820852	TAATTAGCCCCGGGTCATGA	NA	NA	NA	NA	nontargeting	Nontargeting
SABETI-NT-154	-0.241030202001809	0.0962223014513503	2.50493075270781	RASA1	groupGroup2	111	7743	0.0244950738706864	0.768493946922654	TAATTAGCCCCGGGTCATGA	NA	NA	NA	NA	nontargeting	Nontargeting
SABETI-NT-154	3.51980312406998	0.373463907935186	-9.42474774478298	RASGEF1C	(Intercept)	9	353	8.62281285025032e-21	4.26628678058766e-20	TAATTAGCCCCGGGTCATGA	NA	NA	NA	NA	nontargeting	Nontargeting
SABETI-NT-154	0.272318234743188	0.377531560828972	-0.721312502046821	RASGEF1C	groupGroup2	9	353	0.941434533368194	0.998380591111859	TAATTAGCCCCGGGTCATGA	NA	NA	NA	NA	nontargeting	Nontargeting
SABETI-NT-154	2.58153348547708	0.227794432781631	-11.3327329994575	RASGRP2	(Intercept)	22	1472	1.80682181230222e-29	1.8399770220212e-28	TAATTAGCCCCGGGTCATGA	NA	NA	NA	NA	nontargeting	Nontargeting
SABETI-NT-154	-0.275424516042529	0.22938281620755	1.20071991701994	RASGRP2	groupGroup2	22	1472	0.459719731024334	0.978017941316829	TAATTAGCCCCGGGTCATGA	NA	NA	NA	NA	nontargeting	Nontargeting
SABETI-NT-154	4.10758978897208	0.527970398599975	-7.77996228550733	RASGRP3	(Intercept)	4	136	1.45092345508849e-14	3.79468441088776e-14	TAATTAGCCCCGGGTCATGA	NA	NA	NA	NA	nontargeting	Nontargeting
SABETI-NT-154	0.642603835730191	0.535537113327734	-1.19992400104105	RASGRP3	groupGroup2	4	136	0.460337715330752	0.978017941316829	TAATTAGCCCCGGGTCATGA	NA	NA	NA	NA	nontargeting	Nontargeting
SABETI-NT-154	3.77111755235092	0.420299480654162	-8.97245351453084	RASGRP4	(Intercept)	6	281	5.79963385267306e-19	2.446342739395e-18	TAATTAGCCCCGGGTCATGA	NA	NA	NA	NA	nontargeting	Nontargeting
SABETI-NT-154	0.259611583474061	0.424842145232034	-0.611077752966976	RASGRP4	groupGroup2	6	281	0.917703785749726	0.99794000004849	TAATTAGCCCCGGGTCATGA	NA	NA	NA	NA	nontargeting	Nontargeting
SABETI-NT-154	3.77111755235091	0.385207761929212	-9.78982752960185	RASIP1	(Intercept)	7	350	2.49016168511358e-22	1.43665719659018e-21	TAATTAGCCCCGGGTCATGA	NA	NA	NA	NA	nontargeting	Nontargeting
SABETI-NT-154	0.103607334997486	0.388921206959858	-0.266396722892459	RASIP1	groupGroup2	7	350	0.42013262235046	0.974883157727974	TAATTAGCCCCGGGTCATGA	NA	NA	NA	NA	nontargeting	Nontargeting
SABETI-NT-154	3.92526823217819	0.439179378245382	-8.93773347888168	RASL11A	(Intercept)	6	167	7.94467521422128e-19	3.30924123444259e-18	TAATTAGCCCCGGGTCATGA	NA	NA	NA	NA	nontargeting	Nontargeting
SABETI-NT-154	0.670774712696853	0.446152803909164	-1.50346407513203	RASL11A	groupGroup2	6	167	0.265438828418356	0.954180858641484	TAATTAGCCCCGGGTCATGA	NA	NA	NA	NA	nontargeting	Nontargeting
SABETI-NT-154	1.57389297501469	0.13540022604437	-11.6240055204852	RASSF7	(Intercept)	54	3036	6.2239226422402e-31	6.90775601954949e-30	TAATTAGCCCCGGGTCATGA	NA	NA	NA	NA	nontargeting	Nontargeting
SABETI-NT-154	-0.00175318066034088	0.136580116162725	0.0128362803429754	RASSF7	groupGroup2	54	3036	0.0204831773035441	0.747022294246546	TAATTAGCCCCGGGTCATGA	NA	NA	NA	NA	nontargeting	Nontargeting
SABETI-NT-154	0.0402738991379341	0.082348330399415	-0.489067585737236	RBBP5	(Intercept)	149	8780	0.750412302222298	0.764185255892524	TAATTAGCCCCGGGTCATGA	NA	NA	NA	NA	nontargeting	Nontargeting
SABETI-NT-154	-0.11882058740827	0.0830265108532418	1.43111623248023	RBBP5	groupGroup2	149	8780	0.304793811623174	0.960209074204353	TAATTAGCCCCGGGTCATGA	NA	NA	NA	NA	nontargeting	Nontargeting
SABETI-NT-154	1.36031887471663	0.121659897672584	-11.1813251592367	RBFA	(Intercept)	60	3973	1.00665470690148e-28	9.8297063680165e-28	TAATTAGCCCCGGGTCATGA	NA	NA	NA	NA	nontargeting	Nontargeting
SABETI-NT-154	-0.0972964335341291	0.12263672984012	0.793371069670344	RBFA	groupGroup2	60	3973	0.855123322120874	0.99569289266698	TAATTAGCCCCGGGTCATGA	NA	NA	NA	NA	nontargeting	Nontargeting
SABETI-NT-154	0.888713964103924	0.0982753671539932	-9.04309991242615	RBL1	(Intercept)	91	5554	3.04581137916356e-19	1.31725553745894e-18	TAATTAGCCCCGGGTCATGA	NA	NA	NA	NA	nontargeting	Nontargeting
SABETI-NT-154	-0.0418389041996291	0.0991040540615925	0.422171470136091	RBL1	groupGroup2	91	5554	0.654200271750798	0.989067733030677	TAATTAGCCCCGGGTCATGA	NA	NA	NA	NA	nontargeting	Nontargeting
SABETI-NT-154	0.726595114627486	0.0936680158388432	-7.7571314831479	RBM12	(Intercept)	103	5786	1.73743706109816e-14	4.50293476961327e-14	TAATTAGCCCCGGGTCATGA	NA	NA	NA	NA	nontargeting	Nontargeting
SABETI-NT-154	0.0434185379863795	0.0945134821521206	-0.459389888063767	RBM12	groupGroup2	103	5786	0.708091583135304	0.991268976783778	TAATTAGCCCCGGGTCATGA	NA	NA	NA	NA	nontargeting	Nontargeting
SABETI-NT-154	1.00749750009389	0.102241112667514	-9.85413278286839	RBM14	(Intercept)	87	5903	1.31564206877579e-22	7.81696805372959e-22	TAATTAGCCCCGGGTCATGA	NA	NA	NA	NA	nontargeting	Nontargeting
SABETI-NT-154	-0.23111161376069	0.1029752800352	2.24434071635143	RBM14	groupGroup2	87	5903	0.0496209754331094	0.836740275749302	TAATTAGCCCCGGGTCATGA	NA	NA	NA	NA	nontargeting	Nontargeting
SABETI-NT-154	0.998528830111124	0.104550364597636	-9.5506967761804	RBM15	(Intercept)	84	4960	2.5765378492656e-21	1.33815239314241e-20	TAATTAGCCCCGGGTCATGA	NA	NA	NA	NA	nontargeting	Nontargeting
SABETI-NT-154	-0.0191018189949534	0.105448762448366	0.181147872686574	RBM15	groupGroup2	84	4960	0.287496981699608	0.957646846965117	TAATTAGCCCCGGGTCATGA	NA	NA	NA	NA	nontargeting	Nontargeting
SABETI-NT-154	2.13350876295012	0.173936928862393	-12.2659907640316	RBM15-AS1	(Intercept)	31	1956	2.75829925900674e-34	3.5939566269586e-33	TAATTAGCCCCGGGTCATGA	NA	NA	NA	NA	nontargeting	Nontargeting
SABETI-NT-154	-0.0556230140298623	0.175379825934764	0.317157425224909	RBM15-AS1	groupGroup2	31	1956	0.49775169355736	0.980491848097909	TAATTAGCCCCGGGTCATGA	NA	NA	NA	NA	nontargeting	Nontargeting
SABETI-NT-154	1.52737295937977	0.127289208260314	-11.999233715526	RBM15B	(Intercept)	60	3676	7.17202147377814e-33	8.78246472211124e-32	TAATTAGCCCCGGGTCATGA	NA	NA	NA	NA	nontargeting	Nontargeting
SABETI-NT-154	-0.132914342262886	0.128271298164718	1.03619706173244	RBM15B	groupGroup2	60	3676	0.600220434558824	0.985909853674047	TAATTAGCCCCGGGTCATGA	NA	NA	NA	NA	nontargeting	Nontargeting
SABETI-NT-154	0.061035890586371	0.0767580056921354	-0.795172959953866	RBM19	(Intercept)	147	8346	0.85302579721659	0.862231726652512	TAATTAGCCCCGGGTCATGA	NA	NA	NA	NA	nontargeting	Nontargeting
SABETI-NT-154	0.0889330905208473	0.0774646998080643	-1.14804666823984	RBM19	groupGroup2	147	8346	0.501898597521636	0.980803315415274	TAATTAGCCCCGGGTCATGA	NA	NA	NA	NA	nontargeting	Nontargeting
SABETI-NT-154	0.747214401830219	0.0935775746793542	-7.98497294240171	RBM23	(Intercept)	93	5881	2.81106263987986e-15	8.00024676742991e-15	TAATTAGCCCCGGGTCATGA	NA	NA	NA	NA	nontargeting	Nontargeting
SABETI-NT-154	0.016838721526034	0.0944052013668262	-0.178366459498397	RBM23	groupGroup2	93	5881	0.283129623321394	0.957454045850776	TAATTAGCCCCGGGTCATGA	NA	NA	NA	NA	nontargeting	Nontargeting
SABETI-NT-154	-1.05376172250276	0.0374458712639002	28.1409321491376	RBM3	(Intercept)	276	16137	6.18821648353e-174	2.29863532390984e-172	TAATTAGCCCCGGGTCATGA	NA	NA	NA	NA	nontargeting	Nontargeting
SABETI-NT-154	-0.0302509187026451	0.0377647409171478	0.801036044945012	RBM3	groupGroup2	276	16137	0.846221558058216	0.995258130246664	TAATTAGCCCCGGGTCATGA	NA	NA	NA	NA	nontargeting	Nontargeting
SABETI-NT-154	-1.08647755620212	0.0392064493657879	27.7117049306228	RBM39	(Intercept)	288	15956	1.00924599267053e-168	3.67951926488043e-167	TAATTAGCCCCGGGTCATGA	NA	NA	NA	NA	nontargeting	Nontargeting
SABETI-NT-154	0.0220034799476829	0.0395540868741808	-0.556288406244205	RBM39	groupGroup2	288	15956	0.843972576912632	0.995167107063426	TAATTAGCCCCGGGTCATGA	NA	NA	NA	NA	nontargeting	Nontargeting
SABETI-NT-154	0.423722876681727	0.076705580347018	-5.52401630708997	RBM4	(Intercept)	135	7403	6.62673380777e-08	9.70419238280681e-08	TAATTAGCCCCGGGTCATGA	NA	NA	NA	NA	nontargeting	Nontargeting
SABETI-NT-154	0.0740783478616308	0.0774187699433722	-0.956852555469628	RBM4	groupGroup2	135	7403	0.67728336222025	0.990221166352004	TAATTAGCCCCGGGTCATGA	NA	NA	NA	NA	nontargeting	Nontargeting
SABETI-NT-154	1.6061538372329	0.135185308323533	-11.8811271516944	RBM4B	(Intercept)	49	2304	2.9670660531529e-32	3.53285952244127e-31	TAATTAGCCCCGGGTCATGA	NA	NA	NA	NA	nontargeting	Nontargeting
SABETI-NT-154	0.301458693409574	0.136735343609561	-2.20468743085452	RBM4B	groupGroup2	49	2304	0.0549520714794502	0.84530731717453	TAATTAGCCCCGGGTCATGA	NA	NA	NA	NA	nontargeting	Nontargeting
SABETI-NT-154	3.92526823217817	0.448306736362375	-8.75576455537644	RBMS2	(Intercept)	6	263	4.05449030925338e-18	1.57563049130341e-17	TAATTAGCCCCGGGTCATGA	NA	NA	NA	NA	nontargeting	Nontargeting
SABETI-NT-154	0.172600206484426	0.452827417829835	-0.381161121629094	RBMS2	groupGroup2	6	263	0.593832608256438	0.985739497254755	TAATTAGCCCCGGGTCATGA	NA	NA	NA	NA	nontargeting	Nontargeting
SABETI-NT-154	1.34757984893919	0.121208380552443	-11.1178768563461	RBMXL1	(Intercept)	66	3758	2.05373173737356e-28	1.96987282434634e-27	TAATTAGCCCCGGGTCATGA	NA	NA	NA	NA	nontargeting	Nontargeting
SABETI-NT-154	-0.0179504083899087	0.122250053626538	0.146833542050996	RBMXL1	groupGroup2	66	3758	0.233473182224254	0.948053847690048	TAATTAGCCCCGGGTCATGA	NA	NA	NA	NA	nontargeting	Nontargeting
SABETI-NT-154	0.557972402191689	0.0815819896959353	-6.83940664197223	RBPJ	(Intercept)	123	6943	1.59043722877685e-11	3.03941432133191e-11	TAATTAGCCCCGGGTCATGA	NA	NA	NA	NA	nontargeting	Nontargeting
SABETI-NT-154	0.0267970786075516	0.0823106015400425	-0.325560475882506	RBPJ	groupGroup2	123	6943	0.510486160062204	0.981301931884535	TAATTAGCCCCGGGTCATGA	NA	NA	NA	NA	nontargeting	Nontargeting
SABETI-NT-154	0.518530670140396	0.0826152651014164	-6.27645108326966	RC3H1	(Intercept)	125	7494	6.92776591798978e-10	1.15728477127233e-09	TAATTAGCCCCGGGTCATGA	NA	NA	NA	NA	nontargeting	Nontargeting
SABETI-NT-154	-0.0759094941870365	0.083293781153718	0.911346479120046	RC3H1	groupGroup2	125	7494	0.7242256879528	0.992000715965968	TAATTAGCCCCGGGTCATGA	NA	NA	NA	NA	nontargeting	Nontargeting
SABETI-NT-154	-0.572687869502779	0.0506148804200618	11.3146146893945	RCC1	(Intercept)	238	13090	2.22178568128928e-29	2.2511194523307e-28	TAATTAGCCCCGGGTCATGA	NA	NA	NA	NA	nontargeting	Nontargeting
SABETI-NT-154	0.0524150558128108	0.0510737475445736	-1.02626218620567	RCC1	groupGroup2	238	13090	0.60953603225838	0.986821740537173	TAATTAGCCCCGGGTCATGA	NA	NA	NA	NA	nontargeting	Nontargeting
SABETI-NT-154	0.95485376660847	0.102679652944944	-9.29934742884706	RCC1L	(Intercept)	86	5561	2.82620594762746e-20	1.33633034302986e-19	TAATTAGCCCCGGGTCATGA	NA	NA	NA	NA	nontargeting	Nontargeting
SABETI-NT-154	-0.13360581453023	0.103485265529854	1.2910612331732	RCC1L	groupGroup2	86	5561	0.39336489067826	0.971296637851281	TAATTAGCCCCGGGTCATGA	NA	NA	NA	NA	nontargeting	Nontargeting
SABETI-NT-154	0.25319589638061	0.0709950730082589	-3.56638687238417	RCC2	(Intercept)	149	9108	0.000723873889837962	0.000871553455938666	TAATTAGCCCCGGGTCATGA	NA	NA	NA	NA	nontargeting	Nontargeting
SABETI-NT-154	-0.0768193800083865	0.0715763071743488	1.07325151353878	RCC2	groupGroup2	149	9108	0.566316566899486	0.984037097022143	TAATTAGCCCCGGGTCATGA	NA	NA	NA	NA	nontargeting	Nontargeting
SABETI-NT-154	1.51233508201525	0.131690656895711	-11.4839967972284	RCCD1	(Intercept)	61	3215	3.17535368307328e-30	3.37895706322908e-29	TAATTAGCCCCGGGTCATGA	NA	NA	NA	NA	nontargeting	Nontargeting
SABETI-NT-154	-0.00863244921413495	0.13283149170067	0.0649879716294069	RCCD1	groupGroup2	61	3215	0.10363284548322	0.89550014486353	TAATTAGCCCCGGGTCATGA	NA	NA	NA	NA	nontargeting	Nontargeting
SABETI-NT-154	1.51233508201526	0.131571127189647	-11.4944297758837	RCE1	(Intercept)	54	3829	2.81414223408322e-30	3.00367931240071e-29	TAATTAGCCCCGGGTCATGA	NA	NA	NA	NA	nontargeting	Nontargeting
SABETI-NT-154	-0.219509110442172	0.132524965933847	1.65636043665723	RCE1	groupGroup2	54	3829	0.195297696177917	0.937386358243757	TAATTAGCCCCGGGTCATGA	NA	NA	NA	NA	nontargeting	Nontargeting
SABETI-NT-154	0.713081395460765	0.0927307668255295	-7.68980371749118	RCN2	(Intercept)	92	6538	2.94721845867678e-14	7.43912037003916e-14	TAATTAGCCCCGGGTCATGA	NA	NA	NA	NA	nontargeting	Nontargeting
SABETI-NT-154	-0.121354100621803	0.0934681545600552	1.29834702731646	RCN2	groupGroup2	92	6538	0.388336226511376	0.970776073500295	TAATTAGCCCCGGGTCATGA	NA	NA	NA	NA	nontargeting	Nontargeting
SABETI-NT-154	3.51980312406999	0.348900712336382	-10.0882658006054	RCN3	(Intercept)	8	573	1.24519386180324e-23	8.29164766370376e-23	TAATTAGCCCCGGGTCATGA	NA	NA	NA	NA	nontargeting	Nontargeting
SABETI-NT-154	-0.180596473077962	0.35148813620232	0.51380531652997	RCN3	groupGroup2	8	573	0.785223778983694	0.993619942059385	TAATTAGCCCCGGGTCATGA	NA	NA	NA	NA	nontargeting	Nontargeting
SABETI-NT-154	0.963437510299866	0.101054608166792	-9.5338305474373	RCOR3	(Intercept)	81	4795	3.03168709429154e-21	1.5637052959425e-20	TAATTAGCCCCGGGTCATGA	NA	NA	NA	NA	nontargeting	Nontargeting
SABETI-NT-154	0.0851249763633328	0.102002382816292	-0.834539096176255	RCOR3	groupGroup2	81	4795	0.80795453160022	0.9946086625042	TAATTAGCCCCGGGTCATGA	NA	NA	NA	NA	nontargeting	Nontargeting
SABETI-NT-154	0.713081395460759	0.0933376478608949	-7.63980464263997	RCSD1	(Intercept)	108	6312	4.35103150550762e-14	1.07755306398879e-13	TAATTAGCCCCGGGTCATGA	NA	NA	NA	NA	nontargeting	Nontargeting
SABETI-NT-154	-0.0670726467809828	0.0941116885314253	0.712691992117283	RCSD1	groupGroup2	108	6312	0.952072745655458	0.998695699597803	TAATTAGCCCCGGGTCATGA	NA	NA	NA	NA	nontargeting	Nontargeting
SABETI-NT-154	0.804372815670177	0.0919749451576729	-8.7455645044554	RDH13	(Intercept)	108	5963	4.43806829420448e-18	1.71783625989025e-17	TAATTAGCCCCGGGTCATGA	NA	NA	NA	NA	nontargeting	Nontargeting
SABETI-NT-154	-0.0209428750534884	0.0927632369354673	0.225766971327853	RDH13	groupGroup2	108	5963	0.35723466616649	0.968288408240878	TAATTAGCCCCGGGTCATGA	NA	NA	NA	NA	nontargeting	Nontargeting
SABETI-NT-154	3.07797037179094	0.27571083743645	-11.163762732034	RDM1	(Intercept)	14	666	1.22678551580742e-28	1.19218658409971e-27	TAATTAGCCCCGGGTCATGA	NA	NA	NA	NA	nontargeting	Nontargeting
SABETI-NT-154	0.133207804773781	0.278437623320599	-0.478411657107137	RDM1	groupGroup2	14	666	0.735285523335944	0.992381436035091	TAATTAGCCCCGGGTCATGA	NA	NA	NA	NA	nontargeting	Nontargeting
SABETI-NT-154	1.45434782436492	0.127337440849104	-11.4212113473235	RECQL4	(Intercept)	62	3589	6.5527024838859e-30	6.84254490113997e-29	TAATTAGCCCCGGGTCATGA	NA	NA	NA	NA	nontargeting	Nontargeting
SABETI-NT-154	-0.0730579316838065	0.128381016995027	0.569071139907205	RECQL4	groupGroup2	62	3589	0.861384274220314	0.995803499897457	TAATTAGCCCCGGGTCATGA	NA	NA	NA	NA	nontargeting	Nontargeting
SABETI-NT-154	2.07944154167984	0.171065737364107	-12.1558038080637	RECQL5	(Intercept)	33	1987	1.06867261821304e-33	1.35925801191251e-32	TAATTAGCCCCGGGTCATGA	NA	NA	NA	NA	nontargeting	Nontargeting
SABETI-NT-154	-0.0274722239284687	0.17252244708621	0.159238547751069	RECQL5	groupGroup2	33	1987	0.253038130801944	0.951852861106939	TAATTAGCCCCGGGTCATGA	NA	NA	NA	NA	nontargeting	Nontargeting
SABETI-NT-154	1.58989331636114	0.135298293123237	-11.7510227192074	REEP4	(Intercept)	52	3945	1.39538558019528e-31	1.60586639245854e-30	TAATTAGCCCCGGGTCATGA	NA	NA	NA	NA	nontargeting	Nontargeting
SABETI-NT-154	-0.326666939213822	0.136190095634086	2.3986101022464	REEP4	groupGroup2	52	3945	0.0329148559768002	0.799679472622346	TAATTAGCCCCGGGTCATGA	NA	NA	NA	NA	nontargeting	Nontargeting
SABETI-NT-154	1.26268040515272	0.118306485606781	-10.67296013973	REEP6	(Intercept)	62	4135	2.72432809044304e-26	2.27346768350526e-25	TAATTAGCCCCGGGTCATGA	NA	NA	NA	NA	nontargeting	Nontargeting
SABETI-NT-154	-0.0622957197647209	0.11928738623258	0.522232247115048	REEP6	groupGroup2	62	4135	0.796982727580298	0.99396997135534	TAATTAGCCCCGGGTCATGA	NA	NA	NA	NA	nontargeting	Nontargeting
SABETI-NT-154	1.3862943611199	0.122317076121214	-11.3336126490312	REL	(Intercept)	56	3800	1.78876193346739e-29	1.822065704224e-28	TAATTAGCCCCGGGTCATGA	NA	NA	NA	NA	nontargeting	Nontargeting
SABETI-NT-154	-0.0560108270119114	0.12333364309423	0.454140700028765	REL	groupGroup2	56	3800	0.700544878037772	0.991112523675254	TAATTAGCCCCGGGTCATGA	NA	NA	NA	NA	nontargeting	Nontargeting
SABETI-NT-154	1.2862109025629	0.113793841182576	-11.3029922287205	RELA	(Intercept)	62	4236	2.5364351600187e-29	2.56148368377806e-28	TAATTAGCCCCGGGTCATGA	NA	NA	NA	NA	nontargeting	Nontargeting
SABETI-NT-154	-0.0602186103531896	0.114733811297341	0.524854963609016	RELA	groupGroup2	62	4236	0.800631961559664	0.994150169311752	TAATTAGCCCCGGGTCATGA	NA	NA	NA	NA	nontargeting	Nontargeting
SABETI-NT-154	4.1075897889721	0.465298737121119	-8.82785501286001	RELA-DT	(Intercept)	4	286	2.13404500020836e-18	8.53194476282807e-18	TAATTAGCCCCGGGTCATGA	NA	NA	NA	NA	nontargeting	Nontargeting
SABETI-NT-154	-0.0505433448297658	0.469175399905888	0.107728036977012	RELA-DT	groupGroup2	4	286	0.171577142717956	0.929188739646524	TAATTAGCCCCGGGTCATGA	NA	NA	NA	NA	nontargeting	Nontargeting
SABETI-NT-154	2.88381435735001	0.248545270068161	-11.6027730343014	RELT	(Intercept)	16	1258	7.97876473347714e-31	8.79656975552283e-30	TAATTAGCCCCGGGTCATGA	NA	NA	NA	NA	nontargeting	Nontargeting
SABETI-NT-154	-0.332325695154357	0.250132231531848	1.32860004933848	RELT	groupGroup2	16	1258	0.36795991155315	0.969310800795613	TAATTAGCCCCGGGTCATGA	NA	NA	NA	NA	nontargeting	Nontargeting
SABETI-NT-154	4.33073334028631	0.522259499241648	-8.29230171318051	REM2	(Intercept)	4	223	2.2215548145177e-16	7.16468857351678e-16	TAATTAGCCCCGGGTCATGA	NA	NA	NA	NA	nontargeting	Nontargeting
SABETI-NT-154	-0.0294899356319434	0.526696510986237	0.0559903758935552	REM2	groupGroup2	4	223	0.0893010518806201	0.883178767832555	TAATTAGCCCCGGGTCATGA	NA	NA	NA	NA	nontargeting	Nontargeting
SABETI-NT-154	3.008977500304	0.27810989437672	-10.8193831328709	RENBP	(Intercept)	13	669	5.57292965019208e-27	4.874041069936e-26	TAATTAGCCCCGGGTCATGA	NA	NA	NA	NA	nontargeting	Nontargeting
SABETI-NT-154	0.162924940961019	0.280905375339794	-0.579999370834177	RENBP	groupGroup2	13	669	0.8761699158372	0.996467411164878	TAATTAGCCCCGGGTCATGA	NA	NA	NA	NA	nontargeting	Nontargeting
SABETI-NT-154	-0.570830858755562	0.0586683404242122	9.72979386544879	RER1	(Intercept)	220	11945	4.50097083415254e-22	2.52559642165002e-21	TAATTAGCCCCGGGTCATGA	NA	NA	NA	NA	nontargeting	Nontargeting
SABETI-NT-154	0.0016960697203565	0.0591808222652983	-0.02865911042522	RER1	groupGroup2	220	11945	0.0457270637706899	0.828746252972639	TAATTAGCCCCGGGTCATGA	NA	NA	NA	NA	nontargeting	Nontargeting
SABETI-NT-154	2.34973187141974	0.193965459073927	-12.1141768366303	RETREG3	(Intercept)	28	1644	1.77703363502009e-33	2.23841830158946e-32	TAATTAGCCCCGGGTCATGA	NA	NA	NA	NA	nontargeting	Nontargeting
SABETI-NT-154	-0.0921925832962678	0.195522149279763	0.471519894988235	RETREG3	groupGroup2	28	1644	0.725460968438466	0.992035742019365	TAATTAGCCCCGGGTCATGA	NA	NA	NA	NA	nontargeting	Nontargeting
SABETI-NT-154	2.38482319123102	0.195701591889486	-12.186018356855	RETSAT	(Intercept)	27	1457	7.3802960860511e-34	9.45359103370858e-33	TAATTAGCCCCGGGTCATGA	NA	NA	NA	NA	nontargeting	Nontargeting
SABETI-NT-154	0.0114587133118938	0.197427807422023	-0.0580400170650711	RETSAT	groupGroup2	27	1457	0.0925664935472621	0.886359795009155	TAATTAGCCCCGGGTCATGA	NA	NA	NA	NA	nontargeting	Nontargeting
SABETI-NT-154	0.485919084551631	0.0892988033762602	-5.44149603555395	REX1BD	(Intercept)	123	6846	1.05669938329868e-07	1.53084664707038e-07	TAATTAGCCCCGGGTCATGA	NA	NA	NA	NA	nontargeting	Nontargeting
SABETI-NT-154	-0.0323757437857455	0.0900615593045285	0.359484601818543	REX1BD	groupGroup2	123	6846	0.561534810004354	0.983801814132836	TAATTAGCCCCGGGTCATGA	NA	NA	NA	NA	nontargeting	Nontargeting
SABETI-NT-154	1.42656826025784	0.125243738290755	-11.3903359938526	REXO1	(Intercept)	55	3444	9.34369462381464e-30	9.668815418583e-29	TAATTAGCCCCGGGTCATGA	NA	NA	NA	NA	nontargeting	Nontargeting
SABETI-NT-154	0.0123526903102921	0.126348586891947	-0.0977667468561099	REXO1	groupGroup2	55	3444	0.155764973974384	0.923351014045767	TAATTAGCCCCGGGTCATGA	NA	NA	NA	NA	nontargeting	Nontargeting
SABETI-NT-154	0.617161273582025	0.0839337932430506	-7.35295343789462	REXO4	(Intercept)	118	6384	3.8774897681898e-13	8.65214587685867e-13	TAATTAGCCCCGGGTCATGA	NA	NA	NA	NA	nontargeting	Nontargeting
SABETI-NT-154	0.084615387454122	0.0847220279980595	-0.998741289054838	REXO4	groupGroup2	118	6384	0.635840067257274	0.988324939853797	TAATTAGCCCCGGGTCATGA	NA	NA	NA	NA	nontargeting	Nontargeting
SABETI-NT-154	0.133531392624523	0.0700476660544783	-1.90629324495511	RFC2	(Intercept)	154	9097	0.113224340343841	0.123632575949771	TAATTAGCCCCGGGTCATGA	NA	NA	NA	NA	nontargeting	Nontargeting
SABETI-NT-154	0.00597396540577439	0.0706617853259972	-0.0845430861704609	RFC2	groupGroup2	154	9097	0.134750704741962	0.913406899041662	TAATTAGCCCCGGGTCATGA	NA	NA	NA	NA	nontargeting	Nontargeting
SABETI-NT-154	-0.276933725900343	0.0557339106066874	4.96885509891198	RFESD	(Intercept)	217	11312	1.34698746062466e-06	1.83932496088679e-06	TAATTAGCCCCGGGTCATGA	NA	NA	NA	NA	nontargeting	Nontargeting
SABETI-NT-154	0.0811135440485315	0.0562531576614862	-1.44193761595833	RFESD	groupGroup2	217	11312	0.29863994659812	0.959465087460837	TAATTAGCCCCGGGTCATGA	NA	NA	NA	NA	nontargeting	Nontargeting
SABETI-NT-154	2.82665594351008	0.241858337758237	-11.687237949744	RFNG	(Intercept)	14	996	2.96251653221358e-31	3.3489509227078e-30	TAATTAGCCCCGGGTCATGA	NA	NA	NA	NA	nontargeting	Nontargeting
SABETI-NT-154	-0.021419633107813	0.243926798274959	0.0878117257279311	RFNG	groupGroup2	14	996	0.13994736402872	0.916111493213019	TAATTAGCCCCGGGTCATGA	NA	NA	NA	NA	nontargeting	Nontargeting
SABETI-NT-154	2.05346605527657	0.165990452163212	-12.3709889847006	RFX1	(Intercept)	35	2137	7.50346555873072e-35	9.97703950470868e-34	TAATTAGCCCCGGGTCATGA	NA	NA	NA	NA	nontargeting	Nontargeting
SABETI-NT-154	-0.06370422254343	0.167356232227486	0.380650434677792	RFX1	groupGroup2	35	2137	0.593074695717176	0.985702301096064	TAATTAGCCCCGGGTCATGA	NA	NA	NA	NA	nontargeting	Nontargeting
SABETI-NT-154	2.10610978876198	0.176064860009308	-11.962124575288	RFX5	(Intercept)	31	1916	1.12215489398011e-32	1.36111326200152e-31	TAATTAGCCCCGGGTCATGA	NA	NA	NA	NA	nontargeting	Nontargeting
SABETI-NT-154	-0.0323610257465741	0.177558945506294	0.182255113389525	RFX5	groupGroup2	31	1916	0.28923495407024	0.957870714391769	TAATTAGCCCCGGGTCATGA	NA	NA	NA	NA	nontargeting	Nontargeting
SABETI-NT-154	0.337130347865761	0.0745111954304197	-4.52455964393407	RFXANK	(Intercept)	137	8826	1.21042768265064e-05	1.57392957444168e-05	TAATTAGCCCCGGGTCATGA	NA	NA	NA	NA	nontargeting	Nontargeting
SABETI-NT-154	-0.124113537997691	0.0750987206503971	1.65267180216651	RFXANK	groupGroup2	137	8826	0.196795352375364	0.9378250752273	TAATTAGCCCCGGGTCATGA	NA	NA	NA	NA	nontargeting	Nontargeting
SABETI-NT-154	2.53897387105827	0.211600874362538	-11.998881756548	RGL2	(Intercept)	23	1189	7.2025826578158e-33	8.81922315455575e-32	TAATTAGCCCCGGGTCATGA	NA	NA	NA	NA	nontargeting	Nontargeting
SABETI-NT-154	0.0703695838355391	0.213572280848072	-0.329488375345852	RGL2	groupGroup2	23	1189	0.516426841961412	0.981693890307477	TAATTAGCCCCGGGTCATGA	NA	NA	NA	NA	nontargeting	Nontargeting
SABETI-NT-154	1.95582758571265	0.160836163362669	-12.1603720507959	RGP1	(Intercept)	38	1821	1.01056079642581e-33	1.28667530075043e-32	TAATTAGCCCCGGGTCATGA	NA	NA	NA	NA	nontargeting	Nontargeting
SABETI-NT-154	0.199111332032774	0.162516405668366	-1.22517681346635	RGP1	groupGroup2	38	1821	0.441017217222056	0.97658585181395	TAATTAGCCCCGGGTCATGA	NA	NA	NA	NA	nontargeting	Nontargeting
SABETI-NT-154	0.257442187262068	0.0794351539194836	-3.24091003238962	RGS10	(Intercept)	133	7904	0.00238297562512354	0.00280864796420611	TAATTAGCCCCGGGTCATGA	NA	NA	NA	NA	nontargeting	Nontargeting
SABETI-NT-154	0.0120113298303122	0.080134030779367	-0.149890498624524	RGS10	groupGroup2	133	7904	0.238297983944974	0.949309275394319	TAATTAGCCCCGGGTCATGA	NA	NA	NA	NA	nontargeting	Nontargeting
SABETI-NT-154	2.6725052636828	0.226712058701543	-11.7881037250032	RGS12	(Intercept)	20	1592	8.99098106583004e-32	1.04480468736141e-30	TAATTAGCCCCGGGTCATGA	NA	NA	NA	NA	nontargeting	Nontargeting
SABETI-NT-154	-0.387582314251643	0.228103449724157	1.69915148026188	RGS12	groupGroup2	20	1592	0.178581291328175	0.931518171168629	TAATTAGCCCCGGGTCATGA	NA	NA	NA	NA	nontargeting	Nontargeting
SABETI-NT-154	1.60615383723292	0.134485142729645	-11.9429834748495	RGS14	(Intercept)	52	3202	1.41285946151508e-32	1.70617680277795e-31	TAATTAGCCCCGGGTCATGA	NA	NA	NA	NA	nontargeting	Nontargeting
SABETI-NT-154	-0.0729676263387926	0.135584273294716	0.538171755216662	RGS14	groupGroup2	52	3202	0.819083044533268	0.994748657304816	TAATTAGCCCCGGGTCATGA	NA	NA	NA	NA	nontargeting	Nontargeting
SABETI-NT-154	4.10758978897209	0.463203783112094	-8.86778117694706	RHBDF2	(Intercept)	5	205	1.49235558018388e-18	6.05626229888579e-18	TAATTAGCCCCGGGTCATGA	NA	NA	NA	NA	nontargeting	Nontargeting
SABETI-NT-154	0.29665285515443	0.468540215231503	-0.633142781581418	RHBDF2	groupGroup2	5	205	0.946719186234722	0.998468877365022	TAATTAGCCCCGGGTCATGA	NA	NA	NA	NA	nontargeting	Nontargeting
SABETI-NT-154	1.84582669049833	0.148583389701786	-12.4228333611381	RHNO1	(Intercept)	41	2777	3.92955248177616e-35	5.2741965261585e-34	TAATTAGCCCCGGGTCATGA	NA	NA	NA	NA	nontargeting	Nontargeting
SABETI-NT-154	-0.133786055233984	0.149727470042103	0.893530460351488	RHNO1	groupGroup2	41	2777	0.743146334973198	0.992381436035091	TAATTAGCCCCGGGTCATGA	NA	NA	NA	NA	nontargeting	Nontargeting
SABETI-NT-154	-0.759944661483463	0.044587594626787	17.0438586751417	RHOBTB3	(Intercept)	263	14819	7.76498381172136e-65	1.65485229762224e-63	TAATTAGCCCCGGGTCATGA	NA	NA	NA	NA	nontargeting	Nontargeting
SABETI-NT-154	-0.0490550583935551	0.0449623673387935	1.09102481245978	RHOBTB3	groupGroup2	263	14819	0.550523929447958	0.983374632418454	TAATTAGCCCCGGGTCATGA	NA	NA	NA	NA	nontargeting	Nontargeting
SABETI-NT-154	-0.155090088069195	0.0642916399109104	2.41229012487635	RHOG	(Intercept)	190	10112	0.03170532266778	0.0356068387749149	TAATTAGCCCCGGGTCATGA	NA	NA	NA	NA	nontargeting	Nontargeting
SABETI-NT-154	0.062357263101342	0.0648772227500688	-0.961158022154638	RHOG	groupGroup2	190	10112	0.672945438920418	0.989989430333956	TAATTAGCCCCGGGTCATGA	NA	NA	NA	NA	nontargeting	Nontargeting
SABETI-NT-154	1.84582669049833	0.149614216078673	-12.3372413322523	RHOQ	(Intercept)	42	2161	1.14156405204032e-34	1.50889375634535e-33	TAATTAGCCCCGGGTCATGA	NA	NA	NA	NA	nontargeting	Nontargeting
SABETI-NT-154	0.138467200114978	0.151099531023711	-0.916397285794681	RHOQ	groupGroup2	42	2161	0.718917116804946	0.991660940030649	TAATTAGCCCCGGGTCATGA	NA	NA	NA	NA	nontargeting	Nontargeting
SABETI-NT-154	0.693147180559945	0.0870595846208291	-7.96175611885597	RHOT1	(Intercept)	107	5627	3.39229078932388e-15	9.56462266320923e-15	TAATTAGCCCCGGGTCATGA	NA	NA	NA	NA	nontargeting	Nontargeting
SABETI-NT-154	0.176582907621969	0.0879461072468959	-2.00785359522779	RHOT1	groupGroup2	107	5627	0.0893177031932494	0.883192919994026	TAATTAGCCCCGGGTCATGA	NA	NA	NA	NA	nontargeting	Nontargeting
SABETI-NT-154	0.797046775578091	0.0937035334589703	-8.50604823698662	RHOT2	(Intercept)	98	6402	3.59924227208854e-17	1.26746590181087e-16	TAATTAGCCCCGGGTCATGA	NA	NA	NA	NA	nontargeting	Nontargeting
SABETI-NT-154	-0.139752224437918	0.0944329838411835	1.47990901857927	RHOT2	groupGroup2	98	6402	0.277795057136924	0.956532518660794	TAATTAGCCCCGGGTCATGA	NA	NA	NA	NA	nontargeting	Nontargeting
SABETI-NT-154	1.0630673512487	0.102387051161167	-10.3828300472814	RIC8A	(Intercept)	81	5254	5.93685470994722e-25	4.49024553700013e-24	TAATTAGCCCCGGGTCATGA	NA	NA	NA	NA	nontargeting	Nontargeting
SABETI-NT-154	-0.097972038400881	0.103205149902592	0.949294085550477	RIC8A	groupGroup2	81	5254	0.684942121606906	0.990468758914654	TAATTAGCCCCGGGTCATGA	NA	NA	NA	NA	nontargeting	Nontargeting
SABETI-NT-154	1.13206022273565	0.11054257095309	-10.2409434933086	RING1	(Intercept)	81	4169	2.5992547606477e-24	1.85582451227899e-23	TAATTAGCCCCGGGTCATGA	NA	NA	NA	NA	nontargeting	Nontargeting
SABETI-NT-154	0.0675586192298891	0.11156335450115	-0.605562817037676	RING1	groupGroup2	81	4169	0.9103898006673	0.997790120513625	TAATTAGCCCCGGGTCATGA	NA	NA	NA	NA	nontargeting	Nontargeting
SABETI-NT-154	0.998528830111123	0.102339765668769	-9.75699742505707	RIPK1	(Intercept)	90	4834	3.44354688191234e-22	1.95659392127381e-21	TAATTAGCCCCGGGTCATGA	NA	NA	NA	NA	nontargeting	Nontargeting
SABETI-NT-154	0.0367927602029788	0.103261321152018	-0.356307277424948	RIPK1	groupGroup2	90	4834	0.556779080196962	0.983801814132836	TAATTAGCCCCGGGTCATGA	NA	NA	NA	NA	nontargeting	Nontargeting
SABETI-NT-154	2.28304049692107	0.187492204423629	-12.176722247943	RIPOR1	(Intercept)	26	1583	8.27142074098004e-34	1.05735323452486e-32	TAATTAGCCCCGGGTCATGA	NA	NA	NA	NA	nontargeting	Nontargeting
SABETI-NT-154	0.0230684725134816	0.189163385512018	-0.121949987578415	RIPOR1	groupGroup2	26	1583	0.194122746667004	0.936789208350477	TAATTAGCCCCGGGTCATGA	NA	NA	NA	NA	nontargeting	Nontargeting
SABETI-NT-154	0.989639882693883	0.102780737223997	-9.62865133509493	RIPOR3	(Intercept)	89	5182	1.21037060594833e-21	6.49927354667273e-21	TAATTAGCCCCGGGTCATGA	NA	NA	NA	NA	nontargeting	Nontargeting
SABETI-NT-154	-0.0527532904805764	0.103639279541878	0.509008656889209	RIPOR3	groupGroup2	89	5182	0.778507687677598	0.993381296527215	TAATTAGCCCCGGGTCATGA	NA	NA	NA	NA	nontargeting	Nontargeting
SABETI-NT-154	1.76578398282479	0.14624311710559	-12.0743048819855	RIT1	(Intercept)	45	3030	2.88758255151596e-33	3.6030939349026e-32	TAATTAGCCCCGGGTCATGA	NA	NA	NA	NA	nontargeting	Nontargeting
SABETI-NT-154	-0.182470887872324	0.147328711704518	1.23852904000333	RIT1	groupGroup2	45	3030	0.431039922257508	0.975766263763042	TAATTAGCCCCGGGTCATGA	NA	NA	NA	NA	nontargeting	Nontargeting
SABETI-NT-154	1.52737295937978	0.131363327458351	-11.6270879318586	RITA1	(Intercept)	51	3776	6.00326978552112e-31	6.67024590048248e-30	TAATTAGCCCCGGGTCATGA	NA	NA	NA	NA	nontargeting	Nontargeting
SABETI-NT-154	-0.206424128894806	0.132322706458981	1.56000534162892	RITA1	groupGroup2	51	3776	0.237517237779994	0.949087802976862	TAATTAGCCCCGGGTCATGA	NA	NA	NA	NA	nontargeting	Nontargeting
SABETI-NT-154	0.195566783543976	0.0746539021503514	-2.61964583110617	RLF	(Intercept)	152	8479	0.0176042258286655	0.0199998224680436	TAATTAGCCCCGGGTCATGA	NA	NA	NA	NA	nontargeting	Nontargeting
SABETI-NT-154	0.0185923940050886	0.0753141638859516	-0.246864507893138	RLF	groupGroup2	152	8479	0.389973830145854	0.970981452235215	TAATTAGCCCCGGGTCATGA	NA	NA	NA	NA	nontargeting	Nontargeting
SABETI-NT-154	2.00345563470191	0.16590253569369	-12.076100141115	RMI2	(Intercept)	38	2407	2.8252443222719e-33	3.52709792063989e-32	TAATTAGCCCCGGGTCATGA	NA	NA	NA	NA	nontargeting	Nontargeting
SABETI-NT-154	-0.176781949439682	0.167143281998855	1.0576670945165	RMI2	groupGroup2	38	2407	0.580414484045226	0.985003477250723	TAATTAGCCCCGGGTCATGA	NA	NA	NA	NA	nontargeting	Nontargeting
SABETI-NT-154	1.22839133167409	0.111267957443275	-11.0399378212756	RMND5B	(Intercept)	76	4313	4.90405568617876e-28	4.59830764095555e-27	TAATTAGCCCCGGGTCATGA	NA	NA	NA	NA	nontargeting	Nontargeting
SABETI-NT-154	-0.0291551915884564	0.112213806586954	0.259818220905502	RMND5B	groupGroup2	76	4313	0.409992009486944	0.973330638224425	TAATTAGCCCCGGGTCATGA	NA	NA	NA	NA	nontargeting	Nontargeting
SABETI-NT-154	0.635623336421755	0.193733037528797	-3.28092381418051	RMRP	(Intercept)	53	3254	0.00206935376260138	0.00244520890173066	TAATTAGCCCCGGGTCATGA	NA	NA	NA	NA	nontargeting	Nontargeting
SABETI-NT-154	-0.124259344283441	0.195391242495434	0.63595145154136	RMRP	groupGroup2	53	3254	0.950383868573958	0.998642282412235	TAATTAGCCCCGGGTCATGA	NA	NA	NA	NA	nontargeting	Nontargeting
SABETI-NT-154	2.34973187141973	0.201075228495772	-11.6858346450624	RNASE1	(Intercept)	25	1362	3.0118582271001e-31	3.40340189270372e-30	TAATTAGCCCCGGGTCATGA	NA	NA	NA	NA	nontargeting	Nontargeting
SABETI-NT-154	0.0800367421601812	0.202954200698909	-0.394358637981182	RNASE1	groupGroup2	25	1362	0.613367446661468	0.986995705749327	TAATTAGCCCCGGGTCATGA	NA	NA	NA	NA	nontargeting	Nontargeting
SABETI-NT-154	0.667171694156676	0.0896527965992323	-7.44172763666347	RNASEH2A	(Intercept)	102	6310	1.98753908484898e-13	4.57618636911537e-13	TAATTAGCCCCGGGTCATGA	NA	NA	NA	NA	nontargeting	Nontargeting
SABETI-NT-154	-0.00026168431706099	0.0904350582994033	0.00289361583861242	RNASEH2A	groupGroup2	102	6310	0.00461753636126394	0.550922939330834	TAATTAGCCCCGGGTCATGA	NA	NA	NA	NA	nontargeting	Nontargeting
SABETI-NT-154	0.888713964103909	0.0985313582158353	-9.0196053337371	RNASEH2C	(Intercept)	96	5958	3.77536250067752e-19	1.61924710667534e-18	TAATTAGCCCCGGGTCATGA	NA	NA	NA	NA	nontargeting	Nontargeting
SABETI-NT-154	-0.145368558572206	0.0992957674447435	1.46399551877275	RNASEH2C	groupGroup2	96	5958	0.286390345518034	0.957454045850776	TAATTAGCCCCGGGTCATGA	NA	NA	NA	NA	nontargeting	Nontargeting
SABETI-NT-154	3.41444260841217	0.331450544994409	-10.3015145395817	RND2	(Intercept)	10	562	1.38721113312879e-24	1.01543244571629e-23	TAATTAGCCCCGGGTCATGA	NA	NA	NA	NA	nontargeting	Nontargeting
SABETI-NT-154	-0.0522086241488217	0.334209815331918	0.156215113242473	RND2	groupGroup2	10	562	0.248273071322088	0.951190749274103	TAATTAGCCCCGGGTCATGA	NA	NA	NA	NA	nontargeting	Nontargeting
SABETI-NT-154	3.41444260841217	0.334350257589272	-10.2121728065381	RNF103	(Intercept)	9	365	3.49807147932986e-24	2.46615937859621e-23	TAATTAGCCCCGGGTCATGA	NA	NA	NA	NA	nontargeting	Nontargeting
SABETI-NT-154	0.39835132120573	0.338537663356044	-1.17668243248545	RNF103	groupGroup2	9	365	0.478644564433404	0.978952244777365	TAATTAGCCCCGGGTCATGA	NA	NA	NA	NA	nontargeting	Nontargeting
SABETI-NT-154	1.0165473356138	0.105598192152744	-9.62656002806751	RNF121	(Intercept)	83	4773	1.23525032939178e-21	6.62576968343343e-21	TAATTAGCCCCGGGTCATGA	NA	NA	NA	NA	nontargeting	Nontargeting
SABETI-NT-154	0.0111708855460406	0.106528179414477	-0.104863197770209	RNF121	groupGroup2	83	4773	0.167031276320418	0.927244259763151	TAATTAGCCCCGGGTCATGA	NA	NA	NA	NA	nontargeting	Nontargeting
SABETI-NT-154	0.540877968832394	0.0906960786372961	-5.96363125020461	RNF126	(Intercept)	110	7046	4.93386244191982e-09	7.72650451202442e-09	TAATTAGCCCCGGGTCATGA	NA	NA	NA	NA	nontargeting	Nontargeting
SABETI-NT-154	-0.14018778709842	0.0914167764113426	1.53350175538487	RNF126	groupGroup2	110	7046	0.250304548946394	0.951533495684471	TAATTAGCCCCGGGTCATGA	NA	NA	NA	NA	nontargeting	Nontargeting
SABETI-NT-154	1.33500106673235	0.120303439535523	-11.0969484487445	RNF13	(Intercept)	67	3774	2.59600510808222e-28	2.47549731725506e-27	TAATTAGCCCCGGGTCATGA	NA	NA	NA	NA	nontargeting	Nontargeting
SABETI-NT-154	-0.00711378690244244	0.121346960035029	0.058623527943254	RNF13	groupGroup2	67	3774	0.0934960593612719	0.887441919940949	TAATTAGCCCCGGGTCATGA	NA	NA	NA	NA	nontargeting	Nontargeting
SABETI-NT-154	0.540877968832393	0.0870301195605754	-6.21483655961115	RNF130	(Intercept)	126	7177	1.02756198427851e-09	1.6929747712859e-09	TAATTAGCCCCGGGTCATGA	NA	NA	NA	NA	nontargeting	Nontargeting
SABETI-NT-154	-0.0815090153775098	0.0877454889683218	0.928925422102743	RNF130	groupGroup2	126	7177	0.7058554742233	0.991169080723513	TAATTAGCCCCGGGTCATGA	NA	NA	NA	NA	nontargeting	Nontargeting
SABETI-NT-154	1.70969451617375	0.14143144511983	-12.0885034776048	RNF139	(Intercept)	47	2257	2.42958637431836e-33	3.04288246028198e-32	TAATTAGCCCCGGGTCATGA	NA	NA	NA	NA	nontargeting	Nontargeting
SABETI-NT-154	0.220708784804472	0.142941365563263	-1.5440511844473	RNF139	groupGroup2	47	2257	0.245151866720746	0.951091891514952	TAATTAGCCCCGGGTCATGA	NA	NA	NA	NA	nontargeting	Nontargeting
SABETI-NT-154	3.3191324286079	0.317199226869744	-10.4638730092834	RNF139-AS1	(Intercept)	10	811	2.53147461531528e-25	1.97326490861259e-24	TAATTAGCCCCGGGTCATGA	NA	NA	NA	NA	nontargeting	Nontargeting
SABETI-NT-154	-0.351769642389366	0.319228105500425	1.10193819506565	RNF139-AS1	groupGroup2	10	811	0.540977083947918	0.983021386819087	TAATTAGCCCCGGGTCATGA	NA	NA	NA	NA	nontargeting	Nontargeting
SABETI-NT-154	0.888713964103914	0.0983010338308018	-9.04073873356806	RNF157	(Intercept)	93	4727	3.1123311921523e-19	1.34486348593932e-18	TAATTAGCCCCGGGTCATGA	NA	NA	NA	NA	nontargeting	Nontargeting
SABETI-NT-154	0.168276235004388	0.0992884485438462	-1.69482187980887	RNF157	groupGroup2	93	4727	0.180218431077051	0.931904255434517	TAATTAGCCCCGGGTCATGA	NA	NA	NA	NA	nontargeting	Nontargeting
SABETI-NT-154	3.77111755235088	0.396278942047552	-9.51632083417232	RNF157-AS1	(Intercept)	7	357	3.5883784901625e-21	1.83717167001528e-20	TAATTAGCCCCGGGTCATGA	NA	NA	NA	NA	nontargeting	Nontargeting
SABETI-NT-154	0.0548171708280655	0.399913847576089	-0.137072449879685	RNF157-AS1	groupGroup2	7	357	0.218052942591598	0.943854528859538	TAATTAGCCCCGGGTCATGA	NA	NA	NA	NA	nontargeting	Nontargeting
SABETI-NT-154	1.51233508201525	0.132412718294858	-11.4213732750926	RNF166	(Intercept)	53	3190	6.54050359567244e-30	6.83024569228988e-29	TAATTAGCCCCGGGTCATGA	NA	NA	NA	NA	nontargeting	Nontargeting
SABETI-NT-154	-0.00212624539139486	0.133566239594271	0.015919033116854	RNF166	groupGroup2	53	3190	0.0254020286107119	0.771838779654936	TAATTAGCCCCGGGTCATGA	NA	NA	NA	NA	nontargeting	Nontargeting
SABETI-NT-154	0.775385278796923	0.0913184885825312	-8.49099991505171	RNF168	(Intercept)	103	6317	4.09733442393724e-17	1.4335779166763e-16	TAATTAGCCCCGGGTCATGA	NA	NA	NA	NA	nontargeting	Nontargeting
SABETI-NT-154	-0.0725610706708582	0.0920678654986734	0.78812591426814	RNF168	groupGroup2	103	6317	0.861246117047558	0.995787978523792	TAATTAGCCCCGGGTCATGA	NA	NA	NA	NA	nontargeting	Nontargeting
SABETI-NT-154	-0.342095494175576	0.0568772585604972	6.01462698508417	RNF181	(Intercept)	210	11384	3.60602768772032e-09	5.70083534019055e-09	TAATTAGCCCCGGGTCATGA	NA	NA	NA	NA	nontargeting	Nontargeting
SABETI-NT-154	0.0747444164806789	0.0574013379327198	-1.30213718307902	RNF181	groupGroup2	210	11384	0.385738988461782	0.970680850948201	TAATTAGCCCCGGGTCATGA	NA	NA	NA	NA	nontargeting	Nontargeting
SABETI-NT-154	1.57389297501468	0.143242797728149	-10.9875889048304	RNF182	(Intercept)	49	2347	8.76966727035932e-28	8.08683053586318e-27	TAATTAGCCCCGGGTCATGA	NA	NA	NA	NA	nontargeting	Nontargeting
SABETI-NT-154	0.250633250581905	0.144766928646066	-1.7312880291511	RNF182	groupGroup2	49	2347	0.166800810895644	0.927214645679138	TAATTAGCCCCGGGTCATGA	NA	NA	NA	NA	nontargeting	Nontargeting
SABETI-NT-154	1.72804365484195	0.146038429852422	-11.8328008359732	RNF185	(Intercept)	43	2401	5.28354221896908e-32	6.21288577356618e-31	TAATTAGCCCCGGGTCATGA	NA	NA	NA	NA	nontargeting	Nontargeting
SABETI-NT-154	0.111249631823054	0.14744255245023	-0.754528662006221	RNF185	groupGroup2	43	2401	0.901063682977682	0.997427521802297	TAATTAGCCCCGGGTCATGA	NA	NA	NA	NA	nontargeting	Nontargeting
SABETI-NT-154	1.22839133167409	0.115383605200092	-10.6461514141795	RNF19A	(Intercept)	72	3382	3.63447070419432e-26	3.00650221793876e-25	TAATTAGCCCCGGGTCATGA	NA	NA	NA	NA	nontargeting	Nontargeting
SABETI-NT-154	0.228932788251681	0.116608071608835	-1.96326707999804	RNF19A	groupGroup2	72	3382	0.0992302970203366	0.892840751364085	TAATTAGCCCCGGGTCATGA	NA	NA	NA	NA	nontargeting	Nontargeting
SABETI-NT-154	2.22052013993976	0.182704487841637	-12.1536157440448	RNF207	(Intercept)	29	1221	1.09767057701754e-33	1.39548499080961e-32	TAATTAGCCCCGGGTCATGA	NA	NA	NA	NA	nontargeting	Nontargeting
SABETI-NT-154	0.362526362663604	0.184927678873324	-1.96036831734602	RNF207	groupGroup2	29	1221	0.0999055124108992	0.893065297789871	TAATTAGCCCCGGGTCATGA	NA	NA	NA	NA	nontargeting	Nontargeting
SABETI-NT-154	4.33073334028634	0.52564508386502	-8.23889250222385	RNF212B	(Intercept)	4	190	3.47624034913458e-16	1.09686207760889e-15	TAATTAGCCCCGGGTCATGA	NA	NA	NA	NA	nontargeting	Nontargeting
SABETI-NT-154	0.131778211964182	0.530814336596083	-0.248256693308676	RNF212B	groupGroup2	4	190	0.392128391986078	0.971146865652357	TAATTAGCCCCGGGTCATGA	NA	NA	NA	NA	nontargeting	Nontargeting
SABETI-NT-154	1.17373291913622	0.115882589464357	-10.1286390350919	RNF213	(Intercept)	73	4264	8.24697111042494e-24	5.60242935478874e-23	TAATTAGCCCCGGGTCATGA	NA	NA	NA	NA	nontargeting	Nontargeting
SABETI-NT-154	-0.0326537800789982	0.116868297611416	0.279406654724887	RNF213	groupGroup2	73	4264	0.440134470719552	0.976557196087303	TAATTAGCCCCGGGTCATGA	NA	NA	NA	NA	nontargeting	Nontargeting
SABETI-NT-154	3.51980312406999	0.352437015826134	-9.9870415592396	RNF213-AS1	(Intercept)	9	858	3.4737639765075e-23	2.20074899767737e-22	TAATTAGCCCCGGGTCATGA	NA	NA	NA	NA	nontargeting	Nontargeting
SABETI-NT-154	-0.642436791684539	0.354211949986148	1.81370727811318	RNF213-AS1	groupGroup2	9	858	0.139445607962321	0.915699084975078	TAATTAGCCCCGGGTCATGA	NA	NA	NA	NA	nontargeting	Nontargeting
SABETI-NT-154	0.972095573042967	0.0983086737562029	-9.88819740823359	RNF214	(Intercept)	86	5460	9.3677120412958e-23	5.6573440846641e-22	TAATTAGCCCCGGGTCATGA	NA	NA	NA	NA	nontargeting	Nontargeting
SABETI-NT-154	-0.0627869259354829	0.0991198543058753	0.633444493791606	RNF214	groupGroup2	86	5460	0.947113165793434	0.998468877365022	TAATTAGCCCCGGGTCATGA	NA	NA	NA	NA	nontargeting	Nontargeting
SABETI-NT-154	0.141078598259905	0.0728088493614294	-1.93765729711754	RNF216	(Intercept)	165	8730	0.105330094107567	0.11523971388372	TAATTAGCCCCGGGTCATGA	NA	NA	NA	NA	nontargeting	Nontargeting
SABETI-NT-154	0.024555794358421	0.0734555094779129	-0.334294793310291	RNF216	groupGroup2	165	8730	0.52368576198181	0.982352906317516	TAATTAGCCCCGGGTCATGA	NA	NA	NA	NA	nontargeting	Nontargeting
SABETI-NT-154	1.04419886694431	0.103604800699673	-10.078672608726	RNF220	(Intercept)	83	5037	1.37294409457611e-23	9.103127064107e-23	TAATTAGCCCCGGGTCATGA	NA	NA	NA	NA	nontargeting	Nontargeting
SABETI-NT-154	-0.0539642780369078	0.104467801046792	0.516563740178056	RNF220	groupGroup2	83	5037	0.789078533865332	0.993721367336655	TAATTAGCCCCGGGTCATGA	NA	NA	NA	NA	nontargeting	Nontargeting
SABETI-NT-154	1.60615383723292	0.134168158252386	-11.9711998595938	RNF26	(Intercept)	53	3062	1.00591929696428e-32	1.22303112833205e-31	TAATTAGCCCCGGGTCATGA	NA	NA	NA	NA	nontargeting	Nontargeting
SABETI-NT-154	-0.0183362301593362	0.135319787946813	0.135502947776885	RNF26	groupGroup2	53	3062	0.215571532470396	0.942924668325522	TAATTAGCCCCGGGTCATGA	NA	NA	NA	NA	nontargeting	Nontargeting
SABETI-NT-154	2.49815187653803	0.208892383111387	-11.9590376601044	RNF31	(Intercept)	23	1615	1.16465714920232e-32	1.4116959925987e-31	TAATTAGCCCCGGGTCATGA	NA	NA	NA	NA	nontargeting	Nontargeting
SABETI-NT-154	-0.227293856574271	0.210376873915712	1.08041274852927	RNF31	groupGroup2	23	1615	0.559916842668896	0.983801814132836	TAATTAGCCCCGGGTCATGA	NA	NA	NA	NA	nontargeting	Nontargeting
SABETI-NT-154	1.7467357878541	0.146957959671731	-11.8859556280986	RNF38	(Intercept)	45	3093	2.80048733114782e-32	3.33862881878592e-31	TAATTAGCCCCGGGTCATGA	NA	NA	NA	NA	nontargeting	Nontargeting
SABETI-NT-154	-0.200372029814736	0.148037790836037	1.35351945393905	RNF38	groupGroup2	45	3093	0.351779478788704	0.967336774853615	TAATTAGCCCCGGGTCATGA	NA	NA	NA	NA	nontargeting	Nontargeting
SABETI-NT-154	0.384308908140854	0.0865923734779138	-4.43813805656771	RNF4	(Intercept)	121	7091	1.81480827020092e-05	2.34006270346296e-05	TAATTAGCCCCGGGTCATGA	NA	NA	NA	NA	nontargeting	Nontargeting
SABETI-NT-154	0.022252469874871	0.0873589964177951	-0.254724422066943	RNF4	groupGroup2	121	7091	0.402128095558098	0.972324087970262	TAATTAGCCCCGGGTCATGA	NA	NA	NA	NA	nontargeting	Nontargeting
SABETI-NT-154	1.18442820825297	0.110633023631471	-10.7059191674849	RNF41	(Intercept)	74	3706	1.90956736718548e-26	1.6103630010514e-25	TAATTAGCCCCGGGTCATGA	NA	NA	NA	NA	nontargeting	Nontargeting
SABETI-NT-154	0.185678183183296	0.111770733744684	-1.66124151611492	RNF41	groupGroup2	74	3706	0.193329901185122	0.936433526524473	TAATTAGCCCCGGGTCATGA	NA	NA	NA	NA	nontargeting	Nontargeting
SABETI-NT-154	0.775385278796913	0.0890601780979552	-8.70630730093629	RNF8	(Intercept)	102	6174	6.27869959307658e-18	2.39432766034563e-17	TAATTAGCCCCGGGTCATGA	NA	NA	NA	NA	nontargeting	Nontargeting
SABETI-NT-154	-0.017011183049319	0.0898256744550376	0.189379964609494	RNF8	groupGroup2	102	6174	0.300409947487408	0.959594412095922	TAATTAGCCCCGGGTCATGA	NA	NA	NA	NA	nontargeting	Nontargeting
SABETI-NT-154	0.156346070390691	0.0726955351655866	-2.15069701371019	RNH1	(Intercept)	146	9318	0.0630002444695624	0.0697661563413836	TAATTAGCCCCGGGTCATGA	NA	NA	NA	NA	nontargeting	Nontargeting
SABETI-NT-154	-0.119519122153524	0.0732781591638146	1.63103335997206	RNH1	groupGroup2	146	9318	0.205766561138882	0.940427860176547	TAATTAGCCCCGGGTCATGA	NA	NA	NA	NA	nontargeting	Nontargeting
SABETI-NT-154	0.686589780013789	0.0907700433525791	-7.56405698019621	RNPEP	(Intercept)	103	7005	7.81376923886464e-14	1.88037655630014e-13	TAATTAGCCCCGGGTCATGA	NA	NA	NA	NA	nontargeting	Nontargeting
SABETI-NT-154	-0.182793961183403	0.0914576298906001	1.99867371811469	RNPEP	groupGroup2	103	7005	0.0912873368936634	0.885015825584775	TAATTAGCCCCGGGTCATGA	NA	NA	NA	NA	nontargeting	Nontargeting
SABETI-NT-154	2.67250526368283	0.229016723775489	-11.6694764453218	RNPEPL1	(Intercept)	20	1023	3.65086324085456e-31	4.10490917696078e-30	TAATTAGCCCCGGGTCATGA	NA	NA	NA	NA	nontargeting	Nontargeting
SABETI-NT-154	0.0807230411638666	0.231167263388886	-0.349197546315494	RNPEPL1	groupGroup2	20	1023	0.546117983679632	0.983250588779954	TAATTAGCCCCGGGTCATGA	NA	NA	NA	NA	nontargeting	Nontargeting
SABETI-NT-154	-0.784261969134166	0.0445120170702069	17.6191064965037	RNPS1	(Intercept)	263	14646	3.51517987835222e-69	7.76965768870235e-68	TAATTAGCCCCGGGTCATGA	NA	NA	NA	NA	nontargeting	Nontargeting
SABETI-NT-154	-0.00686023753671673	0.0448984814829217	0.152794422219518	RNPS1	groupGroup2	263	14646	0.242879206980432	0.950489654607035	TAATTAGCCCCGGGTCATGA	NA	NA	NA	NA	nontargeting	Nontargeting
SABETI-NT-154	-1.14990558305566	0.0411893695651435	27.9175329750317	ROMO1	(Intercept)	280	15753	3.26921254263738e-171	1.20269482215317e-169	TAATTAGCCCCGGGTCATGA	NA	NA	NA	NA	nontargeting	Nontargeting
SABETI-NT-154	-0.024138764185762	0.0415435989220973	0.581046534534168	ROMO1	groupGroup2	280	15753	0.87758181767893	0.99659317789498	TAATTAGCCCCGGGTCATGA	NA	NA	NA	NA	nontargeting	Nontargeting
SABETI-NT-154	-0.0227652107730138	0.0691495857070879	0.329216878745237	ROR2	(Intercept)	167	9741	0.516016467990868	0.535430762209575	TAATTAGCCCCGGGTCATGA	NA	NA	NA	NA	nontargeting	Nontargeting
SABETI-NT-154	-0.00829124638326322	0.0697497365023839	0.118871364954617	ROR2	groupGroup2	167	9741	0.189245463337182	0.934872618914073	TAATTAGCCCCGGGTCATGA	NA	NA	NA	NA	nontargeting	Nontargeting
SABETI-NT-154	-0.231007287774425	0.0563747529586555	4.09770820537063	RPA2	(Intercept)	206	11224	8.34521609587972e-05	0.000104496237275067	TAATTAGCCCCGGGTCATGA	NA	NA	NA	NA	nontargeting	Nontargeting
SABETI-NT-154	0.0654625502501456	0.0568939710704754	-1.15060610146295	RPA2	groupGroup2	206	11224	0.49978864344459	0.980631284104131	TAATTAGCCCCGGGTCATGA	NA	NA	NA	NA	nontargeting	Nontargeting
SABETI-NT-154	-0.103055228946141	0.0676316783508664	1.52377157360343	RPAP3	(Intercept)	182	9267	0.255131565826332	0.271907564829529	TAATTAGCCCCGGGTCATGA	NA	NA	NA	NA	nontargeting	Nontargeting
SABETI-NT-154	0.154709764854894	0.0682856798098467	-2.26562531537667	RPAP3	groupGroup2	182	9267	0.0469486674991142	0.831139741267001	TAATTAGCCCCGGGTCATGA	NA	NA	NA	NA	nontargeting	Nontargeting
SABETI-NT-154	0.834225778819854	0.0929058528688751	-8.97925968127388	RPF1	(Intercept)	97	6060	5.45189408457946e-19	2.30555629905392e-18	TAATTAGCCCCGGGTCATGA	NA	NA	NA	NA	nontargeting	Nontargeting
SABETI-NT-154	-0.0675692944197004	0.0936703605605965	0.721351919810205	RPF1	groupGroup2	97	6060	0.941386040714772	0.998380591111859	TAATTAGCCCCGGGTCATGA	NA	NA	NA	NA	nontargeting	Nontargeting
SABETI-NT-154	-3.79193468306008	0.0273130719831765	138.83222968825	RPL10	(Intercept)	304	17339	0	0	TAATTAGCCCCGGGTCATGA	NA	NA	NA	NA	nontargeting	Nontargeting
SABETI-NT-154	-0.0265966829301993	0.0275508211202298	0.965368067039934	RPL10	groupGroup2	304	17339	0.668720979784976	0.989823950275511	TAATTAGCCCCGGGTCATGA	NA	NA	NA	NA	nontargeting	Nontargeting
SABETI-NT-154	-2.6395271440472	0.0231450637152857	114.042768536601	RPL10A	(Intercept)	304	17334	0	0	TAATTAGCCCCGGGTCATGA	NA	NA	NA	NA	nontargeting	Nontargeting
SABETI-NT-154	-0.0423092873226355	0.0233434039898887	1.81247290844823	RPL10A	groupGroup2	304	17334	0.139826312604064	0.916087151779225	TAATTAGCCCCGGGTCATGA	NA	NA	NA	NA	nontargeting	Nontargeting
SABETI-NT-154	-3.5130172538443	0.0259382896517127	135.437505749819	RPL11	(Intercept)	304	17337	0	0	TAATTAGCCCCGGGTCATGA	NA	NA	NA	NA	nontargeting	Nontargeting
SABETI-NT-154	-0.0171944329526431	0.0261641001737875	0.65717654490061	RPL11	groupGroup2	304	17337	0.977865189446234	0.999211471379831	TAATTAGCCCCGGGTCATGA	NA	NA	NA	NA	nontargeting	Nontargeting
SABETI-NT-154	-3.38684042605944	0.0528275895695554	64.11120502858	RPL13	(Intercept)	302	17217	0	0	TAATTAGCCCCGGGTCATGA	NA	NA	NA	NA	nontargeting	Nontargeting
SABETI-NT-154	-0.088720688500861	0.0532870768678022	1.66495694107907	RPL13	groupGroup2	302	17217	0.191842693411244	0.935831699890985	TAATTAGCCCCGGGTCATGA	NA	NA	NA	NA	nontargeting	Nontargeting
SABETI-NT-154	-2.7622559169368	0.023617023523948	116.960374542365	RPL13A	(Intercept)	304	17337	0	0	TAATTAGCCCCGGGTCATGA	NA	NA	NA	NA	nontargeting	Nontargeting
SABETI-NT-154	-0.024813547963356	0.0238212624525205	1.04165545435777	RPL13A	groupGroup2	304	17337	0.595142897073568	0.985751931699531	TAATTAGCCCCGGGTCATGA	NA	NA	NA	NA	nontargeting	Nontargeting
SABETI-NT-154	-3.08429124625902	0.0357039976368966	86.3850395024592	RPL18	(Intercept)	304	17321	0	0	TAATTAGCCCCGGGTCATGA	NA	NA	NA	NA	nontargeting	Nontargeting
SABETI-NT-154	-0.0447107225691818	0.0360139941026778	1.24148192065865	RPL18	groupGroup2	304	17321	0.428855545797484	0.97565529779241	TAATTAGCCCCGGGTCATGA	NA	NA	NA	NA	nontargeting	Nontargeting
SABETI-NT-154	-3.25999251280419	0.032498551729781	100.311932048861	RPL18A	(Intercept)	304	17337	0	0	TAATTAGCCCCGGGTCATGA	NA	NA	NA	NA	nontargeting	Nontargeting
SABETI-NT-154	-0.0434084685064416	0.0327807410587179	1.32420644270021	RPL18A	groupGroup2	304	17337	0.37086898346778	0.969488857740932	TAATTAGCCCCGGGTCATGA	NA	NA	NA	NA	nontargeting	Nontargeting
SABETI-NT-154	-2.38343718962314	0.0294025384065363	81.0622932166052	RPL21	(Intercept)	304	17287	0	0	TAATTAGCCCCGGGTCATGA	NA	NA	NA	NA	nontargeting	Nontargeting
SABETI-NT-154	-0.0662317314772779	0.0296533954908212	2.23352942828348	RPL21	groupGroup2	304	17287	0.0510281038185284	0.839335585522817	TAATTAGCCCCGGGTCATGA	NA	NA	NA	NA	nontargeting	Nontargeting
SABETI-NT-154	-2.95751106073379	0.0233622645185821	126.593509733674	RPL22	(Intercept)	304	17338	0	0	TAATTAGCCCCGGGTCATGA	NA	NA	NA	NA	nontargeting	Nontargeting
SABETI-NT-154	0.0126472585452664	0.0235669622726202	-0.536652047003948	RPL22	groupGroup2	304	17338	0.81698402922306	0.994745136496563	TAATTAGCCCCGGGTCATGA	NA	NA	NA	NA	nontargeting	Nontargeting
SABETI-NT-154	-0.0481634013786165	0.0623221434428437	0.772813621578785	RPL26L1	(Intercept)	182	10175	0.879265381439506	0.887010687231326	TAATTAGCCCCGGGTCATGA	NA	NA	NA	NA	nontargeting	Nontargeting
SABETI-NT-154	0.0325430008117612	0.0628805019517818	-0.517537230168995	RPL26L1	groupGroup2	182	10175	0.790437626723488	0.99373273279367	TAATTAGCCCCGGGTCATGA	NA	NA	NA	NA	nontargeting	Nontargeting
SABETI-NT-154	-2.73999076697395	0.0303823859483775	90.1835284308955	RPL27	(Intercept)	304	17317	0	0	TAATTAGCCCCGGGTCATGA	NA	NA	NA	NA	nontargeting	Nontargeting
SABETI-NT-154	-0.0543064339398803	0.0306443300325347	1.77215275655313	RPL27	groupGroup2	304	17317	0.152738406939283	0.922128940859433	TAATTAGCCCCGGGTCATGA	NA	NA	NA	NA	nontargeting	Nontargeting
SABETI-NT-154	-3.59161835935409	0.0324302170291531	110.749131161392	RPL28	(Intercept)	304	17337	0	0	TAATTAGCCCCGGGTCATGA	NA	NA	NA	NA	nontargeting	Nontargeting
SABETI-NT-154	-0.0168027393304429	0.0327128396657155	0.513643557152054	RPL28	groupGroup2	304	17337	0.784997558675798	0.993619942059385	TAATTAGCCCCGGGTCATGA	NA	NA	NA	NA	nontargeting	Nontargeting
SABETI-NT-154	-2.73722569023614	0.0297614547641709	91.9721738041995	RPL29	(Intercept)	304	17322	0	0	TAATTAGCCCCGGGTCATGA	NA	NA	NA	NA	nontargeting	Nontargeting
SABETI-NT-154	-0.0183222869835435	0.0300200619789437	0.610334748688889	RPL29	groupGroup2	304	17322	0.916719834302438	0.99794000004849	TAATTAGCCCCGGGTCATGA	NA	NA	NA	NA	nontargeting	Nontargeting
SABETI-NT-154	-3.75529224566936	0.0285821847441633	131.385766318518	RPL32	(Intercept)	304	17339	0	0	TAATTAGCCCCGGGTCATGA	NA	NA	NA	NA	nontargeting	Nontargeting
SABETI-NT-154	-0.0415832251075837	0.0288306763127155	1.44232569005826	RPL32	groupGroup2	304	17339	0.298421032308202	0.959465087460837	TAATTAGCCCCGGGTCATGA	NA	NA	NA	NA	nontargeting	Nontargeting
SABETI-NT-154	-2.71089702225184	0.0305344393358626	88.7816210552751	RPL37A	(Intercept)	303	17320	0	0	TAATTAGCCCCGGGTCATGA	NA	NA	NA	NA	nontargeting	Nontargeting
SABETI-NT-154	-0.0627651677879348	0.0307971355688907	2.03801966087184	RPL37A	groupGroup2	303	17320	0.0830959333659394	0.878014633982427	TAATTAGCCCCGGGTCATGA	NA	NA	NA	NA	nontargeting	Nontargeting
SABETI-NT-154	-3.86128357425055	0.0266740419126433	144.758098037641	RPL41	(Intercept)	304	17339	0	0	TAATTAGCCCCGGGTCATGA	NA	NA	NA	NA	nontargeting	Nontargeting
SABETI-NT-154	-0.0231908324842373	0.0269063166246729	0.861910339038064	RPL41	groupGroup2	304	17339	0.777473718195716	0.993318381871051	TAATTAGCCCCGGGTCATGA	NA	NA	NA	NA	nontargeting	Nontargeting
SABETI-NT-154	-3.06590865494305	0.0214249664497417	143.099811247546	RPL6	(Intercept)	304	17341	0	0	TAATTAGCCCCGGGTCATGA	NA	NA	NA	NA	nontargeting	Nontargeting
SABETI-NT-154	0.00158418220635561	0.0216120465337179	-0.073300888182156	RPL6	groupGroup2	304	17341	0.116866630127812	0.904674359545236	TAATTAGCCCCGGGTCATGA	NA	NA	NA	NA	nontargeting	Nontargeting
SABETI-NT-154	-3.41058302297096	0.0243127305828953	140.279719357002	RPL7A	(Intercept)	304	17339	0	0	TAATTAGCCCCGGGTCATGA	NA	NA	NA	NA	nontargeting	Nontargeting
SABETI-NT-154	-0.0195479619207164	0.0245241628193806	0.797089876816033	RPL7A	groupGroup2	304	17339	0.850797670380692	0.995527935839755	TAATTAGCCCCGGGTCATGA	NA	NA	NA	NA	nontargeting	Nontargeting
SABETI-NT-154	-3.18787387652893	0.0407586620995485	78.2134082012531	RPL8	(Intercept)	304	17325	0	0	TAATTAGCCCCGGGTCATGA	NA	NA	NA	NA	nontargeting	Nontargeting
SABETI-NT-154	-0.0766032769375098	0.0411122401806244	1.86327177991171	RPL8	groupGroup2	304	17325	0.124848076814978	0.90925081589338	TAATTAGCCCCGGGTCATGA	NA	NA	NA	NA	nontargeting	Nontargeting
SABETI-NT-154	-3.5495039502197	0.0323997477177482	109.553444092879	RPLP2	(Intercept)	304	17338	0	0	TAATTAGCCCCGGGTCATGA	NA	NA	NA	NA	nontargeting	Nontargeting
SABETI-NT-154	-0.0540586186418282	0.0326811748474782	1.65412103127007	RPLP2	groupGroup2	304	17338	0.196205847396681	0.937609393807961	TAATTAGCCCCGGGTCATGA	NA	NA	NA	NA	nontargeting	Nontargeting
SABETI-NT-154	-0.848237268629139	0.0408871227812439	20.7458292716613	RPN2	(Intercept)	271	15202	2.6739805834879e-95	7.08531108301207e-94	TAATTAGCCCCGGGTCATGA	NA	NA	NA	NA	nontargeting	Nontargeting
SABETI-NT-154	0.0137323000646636	0.0412480944282753	-0.332919623439626	RPN2	groupGroup2	271	15202	0.521610087527816	0.982189336968634	TAATTAGCCCCGGGTCATGA	NA	NA	NA	NA	nontargeting	Nontargeting
SABETI-NT-154	1.41296260820205	0.122955521501795	-11.4916564213135	RPP25L	(Intercept)	60	3470	2.90597676856508e-30	3.0986843721535e-29	TAATTAGCCCCGGGTCATGA	NA	NA	NA	NA	nontargeting	Nontargeting
SABETI-NT-154	0.0281489237458972	0.124055849620488	-0.226905251400966	RPP25L	groupGroup2	60	3470	0.359005162947434	0.968378757893908	TAATTAGCCCCGGGTCATGA	NA	NA	NA	NA	nontargeting	Nontargeting
SABETI-NT-154	0.733421079697884	0.0875222463940274	-8.37982467218681	RPP30	(Intercept)	106	6711	1.0601320585683e-16	3.5450058349086e-16	TAATTAGCCCCGGGTCATGA	NA	NA	NA	NA	nontargeting	Nontargeting
SABETI-NT-154	-0.0897201511533387	0.0882277025529257	1.01691587287471	RPP30	groupGroup2	106	6711	0.618386903358012	0.987335090174895	TAATTAGCCCCGGGTCATGA	NA	NA	NA	NA	nontargeting	Nontargeting
SABETI-NT-154	1.31030845414196	0.116147915063656	-11.2813773146408	RPP40	(Intercept)	69	4557	3.24373180313696e-29	3.2572486896954e-28	TAATTAGCCCCGGGTCATGA	NA	NA	NA	NA	nontargeting	Nontargeting
SABETI-NT-154	-0.189067334973255	0.117004290778544	1.6159008675255	RPP40	groupGroup2	69	4557	0.212231496079256	0.942294509923501	TAATTAGCCCCGGGTCATGA	NA	NA	NA	NA	nontargeting	Nontargeting
SABETI-NT-154	1.25111958275164	0.115963537216915	-10.7889049677	RPRD1B	(Intercept)	63	4525	7.76779203856034e-27	6.72769714806816e-26	TAATTAGCCCCGGGTCATGA	NA	NA	NA	NA	nontargeting	Nontargeting
SABETI-NT-154	-0.145505153266699	0.116858891538377	1.24513549077192	RPRD1B	groupGroup2	63	4525	0.426163900435342	0.975558358316853	TAATTAGCCCCGGGTCATGA	NA	NA	NA	NA	nontargeting	Nontargeting
SABETI-NT-154	0.428760670711689	0.0837639671864394	-5.11867674267822	RPRD2	(Intercept)	120	7730	6.15373622412556e-07	8.55331301652162e-07	TAATTAGCCCCGGGTCATGA	NA	NA	NA	NA	nontargeting	Nontargeting
SABETI-NT-154	-0.094753532329981	0.084447619972907	1.12203910969167	RPRD2	groupGroup2	120	7730	0.523691622908468	0.982352906317516	TAATTAGCCCCGGGTCATGA	NA	NA	NA	NA	nontargeting	Nontargeting
SABETI-NT-154	0.904843346033799	0.100247526591941	-9.02609148370288	RPS10	(Intercept)	88	5235	3.5582564445888e-19	1.5294029797879e-18	TAATTAGCCCCGGGTCATGA	NA	NA	NA	NA	nontargeting	Nontargeting
SABETI-NT-154	-0.000390463965674825	0.101122138824495	0.00386131039368643	RPS10	groupGroup2	88	5235	0.00616174458353003	0.593994439363639	TAATTAGCCCCGGGTCATGA	NA	NA	NA	NA	nontargeting	Nontargeting
SABETI-NT-154	2.19066717679007	0.177407830052628	-12.3481989275232	RPS10-NUDT3	(Intercept)	31	1684	9.96283202250584e-35	1.31931349024407e-33	TAATTAGCCCCGGGTCATGA	NA	NA	NA	NA	nontargeting	Nontargeting
SABETI-NT-154	0.0580904961730172	0.179042259254587	-0.324451313421017	RPS10-NUDT3	groupGroup2	31	1684	0.50880724706655	0.98115187604061	TAATTAGCCCCGGGTCATGA	NA	NA	NA	NA	nontargeting	Nontargeting
SABETI-NT-154	-2.15007779891052	0.027780613706297	77.3948992503056	RPS11	(Intercept)	303	17281	0	0	TAATTAGCCCCGGGTCATGA	NA	NA	NA	NA	nontargeting	Nontargeting
SABETI-NT-154	-0.031376147788929	0.028019360571331	1.11980242051036	RPS11	groupGroup2	303	17281	0.525595935176006	0.982522599568237	TAATTAGCCCCGGGTCATGA	NA	NA	NA	NA	nontargeting	Nontargeting
SABETI-NT-154	-3.29972792149729	0.0435345601580012	75.7955957180111	RPS15	(Intercept)	303	17307	0	0	TAATTAGCCCCGGGTCATGA	NA	NA	NA	NA	nontargeting	Nontargeting
SABETI-NT-154	-0.0714340435822423	0.0439128280230988	1.62672382531744	RPS15	groupGroup2	303	17307	0.207591532513898	0.9410095455533	TAATTAGCCCCGGGTCATGA	NA	NA	NA	NA	nontargeting	Nontargeting
SABETI-NT-154	-3.3940446689113	0.0224875521332216	150.929929981003	RPS15A	(Intercept)	304	17339	0	0	TAATTAGCCCCGGGTCATGA	NA	NA	NA	NA	nontargeting	Nontargeting
SABETI-NT-154	-0.00753324122878452	0.0226834868290843	0.332102435818004	RPS15A	groupGroup2	304	17339	0.520376178196568	0.982052556614568	TAATTAGCCCCGGGTCATGA	NA	NA	NA	NA	nontargeting	Nontargeting
SABETI-NT-154	-2.93312171725864	0.0314326630020171	93.314451819447	RPS16	(Intercept)	304	17325	0	0	TAATTAGCCCCGGGTCATGA	NA	NA	NA	NA	nontargeting	Nontargeting
SABETI-NT-154	-0.0567053745744458	0.0317043157374599	1.78856957658437	RPS16	groupGroup2	304	17325	0.147368322291754	0.919665579000213	TAATTAGCCCCGGGTCATGA	NA	NA	NA	NA	nontargeting	Nontargeting
SABETI-NT-154	-3.93433795407668	0.0288181230194029	136.523046675446	RPS18	(Intercept)	304	17339	0	0	TAATTAGCCCCGGGTCATGA	NA	NA	NA	NA	nontargeting	Nontargeting
SABETI-NT-154	-0.0498954693879763	0.0290686823720705	1.71646821652696	RPS18	groupGroup2	304	17339	0.172152760767377	0.929473316011765	TAATTAGCCCCGGGTCATGA	NA	NA	NA	NA	nontargeting	Nontargeting
SABETI-NT-154	-3.37317686932998	0.057427905348178	58.737591922931	RPS2	(Intercept)	301	17098	0	0	TAATTAGCCCCGGGTCATGA	NA	NA	NA	NA	nontargeting	Nontargeting
SABETI-NT-154	-0.129273648011081	0.0579270250820853	2.23166385340683	RPS2	groupGroup2	301	17098	0.0512743759265534	0.839841090756255	TAATTAGCCCCGGGTCATGA	NA	NA	NA	NA	nontargeting	Nontargeting
SABETI-NT-154	-3.3098704861073	0.0307418684403452	107.666536031475	RPS21	(Intercept)	304	17336	0	0	TAATTAGCCCCGGGTCATGA	NA	NA	NA	NA	nontargeting	Nontargeting
SABETI-NT-154	-0.0189155488185296	0.0310095247710533	0.60999157382079	RPS21	groupGroup2	304	17336	0.916265221342278	0.99794000004849	TAATTAGCCCCGGGTCATGA	NA	NA	NA	NA	nontargeting	Nontargeting
SABETI-NT-154	-2.9271505017645	0.0292086011164886	100.215360882589	RPS25	(Intercept)	304	17332	0	0	TAATTAGCCCCGGGTCATGA	NA	NA	NA	NA	nontargeting	Nontargeting
SABETI-NT-154	-0.0364285799821267	0.0294616377813798	1.23647504773649	RPS25	groupGroup2	304	17332	0.432564070330974	0.975952365471834	TAATTAGCCCCGGGTCATGA	NA	NA	NA	NA	nontargeting	Nontargeting
SABETI-NT-154	-3.1686899503059	0.0225804802636819	140.328722564966	RPS26	(Intercept)	304	17338	0	0	TAATTAGCCCCGGGTCATGA	NA	NA	NA	NA	nontargeting	Nontargeting
SABETI-NT-154	-0.0541638810926992	0.0227747390435592	2.37824376336892	RPS26	groupGroup2	304	17338	0.0347906442988924	0.804411848599463	TAATTAGCCCCGGGTCATGA	NA	NA	NA	NA	nontargeting	Nontargeting
SABETI-NT-154	-0.117783035656385	0.0625943173109656	1.88168895702216	RPS27L	(Intercept)	193	10881	0.11975651995869	0.130564336573274	TAATTAGCCCCGGGTCATGA	NA	NA	NA	NA	nontargeting	Nontargeting
SABETI-NT-154	-0.0791743714885722	0.0631096886252344	1.25455176872659	RPS27L	groupGroup2	193	10881	0.419283043188058	0.974764422066127	TAATTAGCCCCGGGTCATGA	NA	NA	NA	NA	nontargeting	Nontargeting
SABETI-NT-154	-3.49070928469985	0.0333355266022832	104.714388536486	RPS28	(Intercept)	304	17336	0	0	TAATTAGCCCCGGGTCATGA	NA	NA	NA	NA	nontargeting	Nontargeting
SABETI-NT-154	-0.0100774211912243	0.0336261927323413	0.299689628006322	RPS28	groupGroup2	304	17336	0.471172178332504	0.978474451105379	TAATTAGCCCCGGGTCATGA	NA	NA	NA	NA	nontargeting	Nontargeting
SABETI-NT-154	-3.09655950306382	0.0254932114563401	121.466042376301	RPS3A	(Intercept)	303	17338	0	0	TAATTAGCCCCGGGTCATGA	NA	NA	NA	NA	nontargeting	Nontargeting
SABETI-NT-154	-0.0382951590764976	0.025713793262665	1.48928470744532	RPS3A	groupGroup2	303	17338	0.272824825911862	0.955342881259262	TAATTAGCCCCGGGTCATGA	NA	NA	NA	NA	nontargeting	Nontargeting
SABETI-NT-154	-3.24881779334472	0.0227311276934517	142.92374039501	RPS5	(Intercept)	304	17340	0	0	TAATTAGCCCCGGGTCATGA	NA	NA	NA	NA	nontargeting	Nontargeting
SABETI-NT-154	-0.00682489740266065	0.0229291763798174	0.297651223472118	RPS5	groupGroup2	304	17340	0.468061250346664	0.978428151306918	TAATTAGCCCCGGGTCATGA	NA	NA	NA	NA	nontargeting	Nontargeting
SABETI-NT-154	2.22052013993973	0.182486081296078	-12.1681616711195	RPS6KA4	(Intercept)	31	1386	9.18621050038442e-34	1.17200443300278e-32	TAATTAGCCCCGGGTCATGA	NA	NA	NA	NA	nontargeting	Nontargeting
SABETI-NT-154	0.225755946534731	0.184443780963564	-1.2239824262729	RPS6KA4	groupGroup2	31	1386	0.44191771415523	0.976644640299874	TAATTAGCCCCGGGTCATGA	NA	NA	NA	NA	nontargeting	Nontargeting
SABETI-NT-154	0.680075098992588	0.0900525898063829	-7.55197713308168	RPS6KB2	(Intercept)	111	6497	8.57399539593514e-14	2.05413616203246e-13	TAATTAGCCCCGGGTCATGA	NA	NA	NA	NA	nontargeting	Nontargeting
SABETI-NT-154	-0.0572308899780823	0.0908036434203161	0.630270855026921	RPS6KB2	groupGroup2	111	6497	0.942965223740776	0.998407532926349	TAATTAGCCCCGGGTCATGA	NA	NA	NA	NA	nontargeting	Nontargeting
SABETI-NT-154	-4.00787131792506	0.0213557151476419	187.672072333649	RPS8	(Intercept)	304	17339	0	0	TAATTAGCCCCGGGTCATGA	NA	NA	NA	NA	nontargeting	Nontargeting
SABETI-NT-154	-0.00942927486229897	0.0215418639958026	0.437718614514336	RPS8	groupGroup2	304	17339	0.676819451979652	0.990221166352004	TAATTAGCCCCGGGTCATGA	NA	NA	NA	NA	nontargeting	Nontargeting
SABETI-NT-154	0.274609990884424	0.0795882463538785	-3.45038373710871	RPTOR	(Intercept)	136	8008	0.00111958045353832	0.00133763391585156	TAATTAGCCCCGGGTCATGA	NA	NA	NA	NA	nontargeting	Nontargeting
SABETI-NT-154	-0.00779549511629963	0.0802791643020399	0.0971048364052482	RPTOR	groupGroup2	136	8008	0.15471371976098	0.923044318426702	TAATTAGCCCCGGGTCATGA	NA	NA	NA	NA	nontargeting	Nontargeting
SABETI-NT-154	1.33500106673235	0.122787691261727	-10.872433979451	RPUSD1	(Intercept)	66	4545	3.11966228858668e-27	2.7754341829693e-26	TAATTAGCCCCGGGTCATGA	NA	NA	NA	NA	nontargeting	Nontargeting
SABETI-NT-154	-0.276516223154146	0.123645405622301	2.23636472186293	RPUSD1	groupGroup2	66	4545	0.0506557800884338	0.838822121563133	TAATTAGCCCCGGGTCATGA	NA	NA	NA	NA	nontargeting	Nontargeting
SABETI-NT-154	0.444028142842479	0.0819818182325155	-5.41617827483569	RPUSD3	(Intercept)	120	8071	1.21772790418964e-07	1.75832497036609e-07	TAATTAGCCCCGGGTCATGA	NA	NA	NA	NA	nontargeting	Nontargeting
SABETI-NT-154	-0.163948339801436	0.0826150617089774	1.98448486765	RPUSD3	groupGroup2	120	8071	0.0944036267596568	0.888570606949026	TAATTAGCCCCGGGTCATGA	NA	NA	NA	NA	nontargeting	Nontargeting
SABETI-NT-154	1.84582669049832	0.154762614375092	-11.9268254671937	RRAGB	(Intercept)	38	2122	1.71565577925514e-32	2.06434288109513e-31	TAATTAGCCCCGGGTCATGA	NA	NA	NA	NA	nontargeting	Nontargeting
SABETI-NT-154	0.128450421871511	0.156273517546503	-0.821958985042286	RRAGB	groupGroup2	38	2122	0.822200480892304	0.994804730249089	TAATTAGCCCCGGGTCATGA	NA	NA	NA	NA	nontargeting	Nontargeting
SABETI-NT-154	1.69167601067108	0.140534077547675	-12.0374790242402	RRAGC	(Intercept)	49	2832	4.51498636770332e-33	5.58286701540388e-32	TAATTAGCCCCGGGTCATGA	NA	NA	NA	NA	nontargeting	Nontargeting
SABETI-NT-154	-0.016641793154093	0.141742332480351	0.117408771697756	RRAGC	groupGroup2	49	2832	0.186927733320468	0.934545085344351	TAATTAGCCCCGGGTCATGA	NA	NA	NA	NA	nontargeting	Nontargeting
SABETI-NT-154	3.07797037179098	0.278620271804187	-11.047187456461	RRAS	(Intercept)	13	656	4.52381038456696e-28	4.25095020244028e-27	TAATTAGCCCCGGGTCATGA	NA	NA	NA	NA	nontargeting	Nontargeting
SABETI-NT-154	0.141828547817681	0.281391115156034	-0.504026389529163	RRAS	groupGroup2	13	656	0.771514334590678	0.993136130688276	TAATTAGCCCCGGGTCATGA	NA	NA	NA	NA	nontargeting	Nontargeting
SABETI-NT-154	-0.501572418285507	0.0537635364769453	9.32923038834303	RRM1	(Intercept)	225	12713	2.13284841807074e-20	1.01926081795254e-19	TAATTAGCCCCGGGTCATGA	NA	NA	NA	NA	nontargeting	Nontargeting
SABETI-NT-154	0.0255535279747212	0.05424107807271	-0.471110252279034	RRM1	groupGroup2	225	12713	0.724875991624642	0.992007260542074	TAATTAGCCCCGGGTCATGA	NA	NA	NA	NA	nontargeting	Nontargeting
SABETI-NT-154	0.0232955626035256	0.0652228481100875	-0.357168741913965	RRP1	(Intercept)	182	10049	0.558069030062054	0.577002055484327	TAATTAGCCCCGGGTCATGA	NA	NA	NA	NA	nontargeting	Nontargeting
SABETI-NT-154	-0.0397104697668539	0.0657745990192505	0.603735642010249	RRP1	groupGroup2	182	10049	0.907961172719038	0.997686927915904	TAATTAGCCCCGGGTCATGA	NA	NA	NA	NA	nontargeting	Nontargeting
SABETI-NT-154	-0.231007287774426	0.0588452135056315	3.92567677152397	RRP1B	(Intercept)	203	10852	0.000172972456310077	0.000213726848029318	TAATTAGCCCCGGGTCATGA	NA	NA	NA	NA	nontargeting	Nontargeting
SABETI-NT-154	0.0730167900398657	0.0593879696716119	-1.22948789870432	RRP1B	groupGroup2	203	10852	0.437777864503414	0.976345250047282	TAATTAGCCCCGGGTCATGA	NA	NA	NA	NA	nontargeting	Nontargeting
SABETI-NT-154	0.864997437486605	0.0935380908849002	-9.24754214356368	RRP8	(Intercept)	92	5911	4.59428013768088e-20	2.13244624978337e-19	TAATTAGCCCCGGGTCATGA	NA	NA	NA	NA	nontargeting	Nontargeting
SABETI-NT-154	-0.0550902834853158	0.0943155138158099	0.584106275378008	RRP8	groupGroup2	92	5911	0.881702373891252	0.996694983059969	TAATTAGCCCCGGGTCATGA	NA	NA	NA	NA	nontargeting	Nontargeting
SABETI-NT-154	0.726595114627479	0.0928889756997642	-7.82218889974608	RRP9	(Intercept)	101	6499	1.0382525853043e-14	2.76346670227139e-14	TAATTAGCCCCGGGTCATGA	NA	NA	NA	NA	nontargeting	Nontargeting
SABETI-NT-154	-0.120805252020025	0.0936271994754322	1.29027945615017	RRP9	groupGroup2	101	6499	0.393907294313462	0.97134623458844	TAATTAGCCCCGGGTCATGA	NA	NA	NA	NA	nontargeting	Nontargeting
SABETI-NT-154	1.00749750009389	0.102088041110766	-9.86890814175527	RRS1	(Intercept)	87	5175	1.13558548334344e-22	6.79393903422958e-22	TAATTAGCCCCGGGTCATGA	NA	NA	NA	NA	nontargeting	Nontargeting
SABETI-NT-154	-0.0562328346494913	0.10293705168272	0.546283711552341	RRS1	groupGroup2	87	5175	0.830258137939264	0.994869759897653	TAATTAGCCCCGGGTCATGA	NA	NA	NA	NA	nontargeting	Nontargeting
SABETI-NT-154	1.6916760106711	0.140895836528171	-12.0065720347447	RSAD1	(Intercept)	51	3170	6.56336379520044e-33	8.05158786589353e-32	TAATTAGCCCCGGGTCATGA	NA	NA	NA	NA	nontargeting	Nontargeting
SABETI-NT-154	-0.158489799776972	0.141963963792036	1.1164086683938	RSAD1	groupGroup2	51	3170	0.528494489408216	0.982613719737604	TAATTAGCCCCGGGTCATGA	NA	NA	NA	NA	nontargeting	Nontargeting
SABETI-NT-154	-0.140905453077238	0.0601230220131242	2.34361893928884	RSF1	(Intercept)	193	11017	0.0381953440241816	0.0427379366648673	TAATTAGCCCCGGGTCATGA	NA	NA	NA	NA	nontargeting	Nontargeting
SABETI-NT-154	-0.0171342826986438	0.0606407163657178	0.282554094435639	RSF1	groupGroup2	193	11017	0.444962651730264	0.976661056825619	TAATTAGCCCCGGGTCATGA	NA	NA	NA	NA	nontargeting	Nontargeting
SABETI-NT-154	-1.84409388812402	0.0351958605804669	52.3951924376998	RSL1D1	(Intercept)	298	17130	0	0	TAATTAGCCCCGGGTCATGA	NA	NA	NA	NA	nontargeting	Nontargeting
SABETI-NT-154	0.0820569121382824	0.0355140078544514	-2.31055059948682	RSL1D1	groupGroup2	298	17130	0.041715381178539	0.820771012674061	TAATTAGCCCCGGGTCATGA	NA	NA	NA	NA	nontargeting	Nontargeting
SABETI-NT-154	1.15267950993838	0.108249146023175	-10.6483935650782	RSPRY1	(Intercept)	78	4571	3.54799861651888e-26	2.93757496182983e-25	TAATTAGCCCCGGGTCATGA	NA	NA	NA	NA	nontargeting	Nontargeting
SABETI-NT-154	-0.0349713391538621	0.109165124955828	0.320352669114911	RSPRY1	groupGroup2	78	4571	0.50259799815311	0.980808351308639	TAATTAGCCCCGGGTCATGA	NA	NA	NA	NA	nontargeting	Nontargeting
SABETI-NT-154	0.137297875419998	0.0690516031675509	-1.9883372596991	RTCB	(Intercept)	157	9411	0.0935488052056494	0.102665891576661	TAATTAGCCCCGGGTCATGA	NA	NA	NA	NA	nontargeting	Nontargeting
SABETI-NT-154	-0.0289277543538309	0.0696406937393388	0.415385786679637	RTCB	groupGroup2	157	9411	0.644280980277012	0.988657997374276	TAATTAGCCCCGGGTCATGA	NA	NA	NA	NA	nontargeting	Nontargeting
SABETI-NT-154	1.13206022273564	0.10546262427759	-10.7342314918689	RTL10	(Intercept)	77	4992	1.4060290880447e-26	1.19652338480084e-25	TAATTAGCCCCGGGTCATGA	NA	NA	NA	NA	nontargeting	Nontargeting
SABETI-NT-154	-0.105469488205675	0.106298833622938	0.99219798196277	RTL10	groupGroup2	77	4992	0.642201913490098	0.988629012004922	TAATTAGCCCCGGGTCATGA	NA	NA	NA	NA	nontargeting	Nontargeting
SABETI-NT-154	2.07944154167985	0.17980892249541	-11.5647294518042	RTN2	(Intercept)	34	1384	1.24373992418459e-30	1.35521362249095e-29	TAATTAGCCCCGGGTCATGA	NA	NA	NA	NA	nontargeting	Nontargeting
SABETI-NT-154	0.328946276875128	0.181872838832509	-1.80866081481283	RTN2	groupGroup2	34	1384	0.141007428393474	0.917130092101366	TAATTAGCCCCGGGTCATGA	NA	NA	NA	NA	nontargeting	Nontargeting
SABETI-NT-154	1.18442820825297	0.108285732664287	-10.9379895126627	RUFY1	(Intercept)	79	4447	1.51727120931525e-27	1.37850992536833e-26	TAATTAGCCCCGGGTCATGA	NA	NA	NA	NA	nontargeting	Nontargeting
SABETI-NT-154	-0.0142287989438389	0.10921858037498	0.130278189800556	RUFY1	groupGroup2	79	4447	0.207307329970278	0.940891737108416	TAATTAGCCCCGGGTCATGA	NA	NA	NA	NA	nontargeting	Nontargeting
SABETI-NT-154	2.19066717679005	0.177358507880078	-12.3516328761138	RUNDC1	(Intercept)	32	1864	9.54653128354196e-35	1.26472183482846e-33	TAATTAGCCCCGGGTCATGA	NA	NA	NA	NA	nontargeting	Nontargeting
SABETI-NT-154	-0.052012852809133	0.178833313942876	0.290845434009835	RUNDC1	groupGroup2	32	1864	0.457660929388332	0.977922952210325	TAATTAGCCCCGGGTCATGA	NA	NA	NA	NA	nontargeting	Nontargeting
SABETI-NT-154	0.954853766608472	0.101173423672845	-9.437792376149	RUSC1	(Intercept)	83	5094	7.61431679413874e-21	3.78470699430289e-20	TAATTAGCCCCGGGTCATGA	NA	NA	NA	NA	nontargeting	Nontargeting
SABETI-NT-154	0.00435518104273304	0.102059595547809	-0.0426729208493961	RUSC1	groupGroup2	83	5094	0.0680754681365059	0.863302869412126	TAATTAGCCCCGGGTCATGA	NA	NA	NA	NA	nontargeting	Nontargeting
SABETI-NT-154	2.72129542785223	0.243542611259366	-11.1737958863968	RUSC1-AS1	(Intercept)	15	1270	1.09576724225785e-28	1.06776476925822e-27	TAATTAGCCCCGGGTCATGA	NA	NA	NA	NA	nontargeting	Nontargeting
SABETI-NT-154	-0.252122718228148	0.245270189688981	1.02793869303015	RUSC1-AS1	groupGroup2	15	1270	0.607957334134118	0.986650264927681	TAATTAGCCCCGGGTCATGA	NA	NA	NA	NA	nontargeting	Nontargeting
SABETI-NT-154	1.82520740329559	0.152824057305117	-11.9431942554143	RUSC2	(Intercept)	44	2292	1.40928270788391e-32	1.70190812648803e-31	TAATTAGCCCCGGGTCATGA	NA	NA	NA	NA	nontargeting	Nontargeting
SABETI-NT-154	0.0620237258174143	0.154232027644246	-0.402145564476914	RUSC2	groupGroup2	44	2292	0.624846197479966	0.987707257526603	TAATTAGCCCCGGGTCATGA	NA	NA	NA	NA	nontargeting	Nontargeting
SABETI-NT-154	-0.797684989466307	0.0454423397792451	17.5537833954279	RUVBL2	(Intercept)	258	14447	1.11293146187471e-68	2.44919436825112e-67	TAATTAGCCCCGGGTCATGA	NA	NA	NA	NA	nontargeting	Nontargeting
SABETI-NT-154	-0.00820270804393196	0.0458366131014023	0.178955369712537	RUVBL2	groupGroup2	258	14447	0.284054508581752	0.957454045850776	TAATTAGCCCCGGGTCATGA	NA	NA	NA	NA	nontargeting	Nontargeting
SABETI-NT-154	2.6725052636828	0.223782234957976	-11.9424370937428	RXRA	(Intercept)	17	1177	1.42217307875825e-32	1.71719409226587e-31	TAATTAGCCCCGGGTCATGA	NA	NA	NA	NA	nontargeting	Nontargeting
SABETI-NT-154	-0.0409738938136383	0.225660999014334	0.181572775059086	RXRA	groupGroup2	17	1177	0.288163967974214	0.957712803196629	TAATTAGCCCCGGGTCATGA	NA	NA	NA	NA	nontargeting	Nontargeting
SABETI-NT-154	2.19066717679006	0.178461781049674	-12.2752735286235	RXRB	(Intercept)	32	1571	2.45950993690112e-34	3.21067466797967e-33	TAATTAGCCCCGGGTCATGA	NA	NA	NA	NA	nontargeting	Nontargeting
SABETI-NT-154	0.127669019214054	0.180214177998531	-0.708429384590898	RXRB	groupGroup2	32	1571	0.95735729991763	0.998748695729051	TAATTAGCCCCGGGTCATGA	NA	NA	NA	NA	nontargeting	Nontargeting
SABETI-NT-154	1.84582669049833	0.150909164409102	-12.2313757267547	RYK	(Intercept)	42	2723	4.22657703468194e-34	5.46792609081413e-33	TAATTAGCCCCGGGTCATGA	NA	NA	NA	NA	nontargeting	Nontargeting
SABETI-NT-154	-0.128982202921336	0.152080955464758	0.84811541673425	RYK	groupGroup2	42	2723	0.792747393224018	0.993756321301594	TAATTAGCCCCGGGTCATGA	NA	NA	NA	NA	nontargeting	Nontargeting
SABETI-NT-154	2.28304049692106	0.193734549732579	-11.7843745479185	RYR1	(Intercept)	27	1672	9.39790644087404e-32	1.09107667116422e-30	TAATTAGCCCCGGGTCATGA	NA	NA	NA	NA	nontargeting	Nontargeting
SABETI-NT-154	-0.0775935223627898	0.19531727183537	0.397269128498744	RYR1	groupGroup2	27	1672	0.61766197977504	0.987267813890839	TAATTAGCCCCGGGTCATGA	NA	NA	NA	NA	nontargeting	Nontargeting
SABETI-NT-154	0.946343076940549	0.106059545126735	-8.92275255197186	SAC3D1	(Intercept)	88	5067	9.0968039343903e-19	3.76795586621029e-18	TAATTAGCCCCGGGTCATGA	NA	NA	NA	NA	nontargeting	Nontargeting
SABETI-NT-154	-0.0479977346303326	0.106952611618039	0.448775713881093	SAC3D1	groupGroup2	88	5067	0.692813080230846	0.990641747147932	TAATTAGCCCCGGGTCATGA	NA	NA	NA	NA	nontargeting	Nontargeting
SABETI-NT-154	-0.550172847135143	0.049768898446382	11.0545514228704	SAE1	(Intercept)	234	13267	4.16751749853898e-28	3.92450576911726e-27	TAATTAGCCCCGGGTCATGA	NA	NA	NA	NA	nontargeting	Nontargeting
SABETI-NT-154	0.032267791873399	0.0502141087492495	-0.642604094290158	SAE1	groupGroup2	234	13267	0.959037948552482	0.998771018743426	TAATTAGCCCCGGGTCATGA	NA	NA	NA	NA	nontargeting	Nontargeting
SABETI-NT-154	1.29818709360962	0.128028364023456	-10.1398397418542	SALL2	(Intercept)	64	3739	7.3540461715544e-24	5.02226735509485e-23	TAATTAGCCCCGGGTCATGA	NA	NA	NA	NA	nontargeting	Nontargeting
SABETI-NT-154	-0.0485332939017435	0.129106956878794	0.375915404367457	SALL2	groupGroup2	64	3739	0.586040423934272	0.985394452611634	TAATTAGCCCCGGGTCATGA	NA	NA	NA	NA	nontargeting	Nontargeting
SABETI-NT-154	0.680075098992591	0.0930070806607755	-7.31207875960571	SAMD1	(Intercept)	110	6351	5.260816935958e-13	1.15779786565622e-12	TAATTAGCCCCGGGTCATGA	NA	NA	NA	NA	nontargeting	Nontargeting
SABETI-NT-154	-0.0666467523963494	0.0937796552610266	0.710673889884161	SAMD1	groupGroup2	110	6351	0.954572686379414	0.998748695729051	TAATTAGCCCCGGGTCATGA	NA	NA	NA	NA	nontargeting	Nontargeting
SABETI-NT-154	0.789774016249012	0.0901102443975319	-8.76453084251809	SAMD4B	(Intercept)	109	5960	3.75112142263882e-18	1.46269430783133e-17	TAATTAGCCCCGGGTCATGA	NA	NA	NA	NA	nontargeting	Nontargeting
SABETI-NT-154	0.0123861655020981	0.090905369585616	-0.136253397995733	SAMD4B	groupGroup2	109	5960	0.216758073533852	0.943520820410577	TAATTAGCCCCGGGTCATGA	NA	NA	NA	NA	nontargeting	Nontargeting
SABETI-NT-154	1.07263680226484	0.112521768557151	-9.53270479142918	SAMHD1	(Intercept)	74	4615	3.064753112531e-21	1.58007769810703e-20	TAATTAGCCCCGGGTCATGA	NA	NA	NA	NA	nontargeting	Nontargeting
SABETI-NT-154	-0.0499021136439616	0.113467625330198	0.439791645403199	SAMHD1	groupGroup2	74	4615	0.67982396165537	0.990403480922254	TAATTAGCCCCGGGTCATGA	NA	NA	NA	NA	nontargeting	Nontargeting
SABETI-NT-154	-0.83548018562837	0.0670902290895586	12.4530829148472	SAMSN1	(Intercept)	227	12165	2.69091503885922e-35	3.62935338558108e-34	TAATTAGCCCCGGGTCATGA	NA	NA	NA	NA	nontargeting	Nontargeting
SABETI-NT-154	0.0867039303039488	0.0676924764495993	-1.28085032268696	SAMSN1	groupGroup2	227	12165	0.400492489028426	0.971994521267644	TAATTAGCCCCGGGTCATGA	NA	NA	NA	NA	nontargeting	Nontargeting
SABETI-NT-154	4.10758978897212	0.475605912197159	-8.63654063927899	SAP25	(Intercept)	5	240	1.15881589645452e-17	4.29760095164154e-17	TAATTAGCCCCGGGTCATGA	NA	NA	NA	NA	nontargeting	Nontargeting
SABETI-NT-154	0.108061685346863	0.48017346395833	-0.225047182857736	SAP25	groupGroup2	5	240	0.356114862098644	0.968188010224547	TAATTAGCCCCGGGTCATGA	NA	NA	NA	NA	nontargeting	Nontargeting
SABETI-NT-154	1.26268040515271	0.117850807427938	-10.7142278675078	SAP30	(Intercept)	71	4825	1.74565022382284e-26	1.47590097014294e-25	TAATTAGCCCCGGGTCATGA	NA	NA	NA	NA	nontargeting	Nontargeting
SABETI-NT-154	-0.264341033725743	0.118680000897975	2.22734270075535	SAP30	groupGroup2	71	4825	0.051848757506583	0.841259851953701	TAATTAGCCCCGGGTCATGA	NA	NA	NA	NA	nontargeting	Nontargeting
SABETI-NT-154	0.864997437486601	0.0949330495065399	-9.11165755216798	SAP30BP	(Intercept)	94	6042	1.62265572954762e-19	7.18858553814066e-19	TAATTAGCCCCGGGTCATGA	NA	NA	NA	NA	nontargeting	Nontargeting
SABETI-NT-154	-0.10279971697569	0.0956916704442634	1.0742807236871	SAP30BP	groupGroup2	94	6042	0.565393763752384	0.983956709267825	TAATTAGCCCCGGGTCATGA	NA	NA	NA	NA	nontargeting	Nontargeting
SABETI-NT-154	1.6565846908598	0.143454618933825	-11.5477961126088	SAPCD2	(Intercept)	48	3223	1.51475416177056e-30	1.64286698303266e-29	TAATTAGCCCCGGGTCATGA	NA	NA	NA	NA	nontargeting	Nontargeting
SABETI-NT-154	-0.183284195173013	0.144531581908513	1.26812557333684	SAPCD2	groupGroup2	48	3223	0.409506220556118	0.973298394590187	TAATTAGCCCCGGGTCATGA	NA	NA	NA	NA	nontargeting	Nontargeting
SABETI-NT-154	-0.0450236813739544	0.0609476962324093	0.738726550094158	SARNP	(Intercept)	192	10460	0.920146120847388	0.925477727254948	TAATTAGCCCCGGGTCATGA	NA	NA	NA	NA	nontargeting	Nontargeting
SABETI-NT-154	0.020979678972618	0.061489108042472	-0.341193418485219	SARNP	groupGroup2	192	10460	0.53408404473222	0.982625865429714	TAATTAGCCCCGGGTCATGA	NA	NA	NA	NA	nontargeting	Nontargeting
SABETI-NT-154	1.13206022273564	0.10721762155658	-10.5585276589841	SARS2	(Intercept)	76	5159	9.27761030376578e-26	7.4646131903927e-25	TAATTAGCCCCGGGTCATGA	NA	NA	NA	NA	nontargeting	Nontargeting
SABETI-NT-154	-0.164995063050395	0.108027477732155	1.52734347329192	SARS2	groupGroup2	76	5159	0.253351249188798	0.952019656521096	TAATTAGCCCCGGGTCATGA	NA	NA	NA	NA	nontargeting	Nontargeting
SABETI-NT-154	0.91300665667297	0.0971623791840309	-9.39670955302243	SART1	(Intercept)	88	5006	1.12592135790365e-20	5.51250537328486e-20	TAATTAGCCCCGGGTCATGA	NA	NA	NA	NA	nontargeting	Nontargeting
SABETI-NT-154	0.0957150637962181	0.098083946219652	-0.975848418474835	SART1	groupGroup2	88	5006	0.658279173382214	0.989281851831146	TAATTAGCCCCGGGTCATGA	NA	NA	NA	NA	nontargeting	Nontargeting
SABETI-NT-154	0.502091943797234	0.0858971863419487	-5.84526647704679	SATB2	(Intercept)	115	7223	1.01151596238895e-08	1.55153249600309e-08	TAATTAGCCCCGGGTCATGA	NA	NA	NA	NA	nontargeting	Nontargeting
SABETI-NT-154	-0.0557832158845333	0.086616999767182	0.644021566603243	SATB2	groupGroup2	115	7223	0.960877101855204	0.998826881451303	TAATTAGCCCCGGGTCATGA	NA	NA	NA	NA	nontargeting	Nontargeting
SABETI-NT-154	3.1520783439447	0.2865556649411	-10.9998814526755	SATB2-AS1	(Intercept)	12	698	7.65269206585206e-28	7.08726548494866e-27	TAATTAGCCCCGGGTCATGA	NA	NA	NA	NA	nontargeting	Nontargeting
SABETI-NT-154	0.00752045612498463	0.289074121862369	-0.0260156671117216	SATB2-AS1	groupGroup2	12	698	0.041510315735106	0.820461206526895	TAATTAGCCCCGGGTCATGA	NA	NA	NA	NA	nontargeting	Nontargeting
SABETI-NT-154	2.07944154167983	0.16768240332453	-12.4010719100639	SAYSD1	(Intercept)	34	2202	5.1570198138988e-35	6.89592242006478e-34	TAATTAGCCCCGGGTCATGA	NA	NA	NA	NA	nontargeting	Nontargeting
SABETI-NT-154	-0.120413024790256	0.168991034210016	0.71254090699635	SAYSD1	groupGroup2	34	2202	0.95225977922521	0.998702035298006	TAATTAGCCCCGGGTCATGA	NA	NA	NA	NA	nontargeting	Nontargeting
SABETI-NT-154	2.6725052636828	0.225959689755664	-11.827354102728	SBF1	(Intercept)	19	1379	5.63775581736362e-32	6.62201803086148e-31	TAATTAGCCCCGGGTCATGA	NA	NA	NA	NA	nontargeting	Nontargeting
SABETI-NT-154	-0.226229177208332	0.227560637615766	0.994148986303674	SBF1	groupGroup2	19	1379	0.640300679150676	0.988516279957958	TAATTAGCCCCGGGTCATGA	NA	NA	NA	NA	nontargeting	Nontargeting
SABETI-NT-154	2.22052013993973	0.180030220838528	-12.3341521751026	SBNO2	(Intercept)	31	1967	1.18619824324628e-34	1.56712479468397e-33	TAATTAGCCCCGGGTCATGA	NA	NA	NA	NA	nontargeting	Nontargeting
SABETI-NT-154	-0.142634391019481	0.181406862456121	0.786267890245783	SBNO2	groupGroup2	31	1967	0.8634211196503	0.996021498861044	TAATTAGCCCCGGGTCATGA	NA	NA	NA	NA	nontargeting	Nontargeting
SABETI-NT-154	0.963437510299861	0.0988941171179274	-9.74211144583049	SCAF1	(Intercept)	88	5126	3.98736238862448e-22	2.24968431575846e-21	TAATTAGCCCCGGGTCATGA	NA	NA	NA	NA	nontargeting	Nontargeting
SABETI-NT-154	0.0182955976181593	0.0997711778880002	-0.183375580056771	SCAF1	groupGroup2	88	5126	0.290993329475488	0.958322791045378	TAATTAGCCCCGGGTCATGA	NA	NA	NA	NA	nontargeting	Nontargeting
SABETI-NT-154	1.54264043151058	0.131586164000334	-11.7234242918326	SCAMP1	(Intercept)	51	3171	1.93366678591289e-31	2.20812648954425e-30	TAATTAGCCCCGGGTCATGA	NA	NA	NA	NA	nontargeting	Nontargeting
SABETI-NT-154	-0.0030216066371063	0.132731486931969	0.0227648066555225	SCAMP1	groupGroup2	51	3171	0.0363242380692499	0.809093505421395	TAATTAGCCCCGGGTCATGA	NA	NA	NA	NA	nontargeting	Nontargeting
SABETI-NT-154	2.16167963991679	0.176420262046612	-12.2530122948443	SCAMP1-AS1	(Intercept)	31	1855	3.23739452515636e-34	4.20685624536409e-33	TAATTAGCCCCGGGTCATGA	NA	NA	NA	NA	nontargeting	Nontargeting
SABETI-NT-154	-0.0259578693571505	0.177923866021532	0.145893127985479	SCAMP1-AS1	groupGroup2	31	1855	0.231988486764732	0.947363337716851	TAATTAGCCCCGGGTCATGA	NA	NA	NA	NA	nontargeting	Nontargeting
SABETI-NT-154	0.137297875420006	0.0675558101164883	-2.0323622081248	SCAMP3	(Intercept)	157	9468	0.0842340020562266	0.0926791950562436	TAATTAGCCCCGGGTCATGA	NA	NA	NA	NA	nontargeting	Nontargeting
SABETI-NT-154	-0.0252577891878194	0.0681332806727091	0.370711478126966	SCAMP3	groupGroup2	157	9468	0.578295119494376	0.984908348425675	TAATTAGCCCCGGGTCATGA	NA	NA	NA	NA	nontargeting	Nontargeting
SABETI-NT-154	1.58989331636113	0.1343063063554	-11.837815807055	SCAMP4	(Intercept)	53	3173	4.97698921916874e-32	5.86115599610218e-31	TAATTAGCCCCGGGTCATGA	NA	NA	NA	NA	nontargeting	Nontargeting
SABETI-NT-154	-0.0508121259092043	0.135426724347441	0.375200139810252	SCAMP4	groupGroup2	53	3173	0.584976747549646	0.985342692167609	TAATTAGCCCCGGGTCATGA	NA	NA	NA	NA	nontargeting	Nontargeting
SABETI-NT-154	0.470003629245738	0.0888131237713299	-5.2920515492268	SCAND1	(Intercept)	121	7550	2.4190357188461e-07	3.43615851521334e-07	TAATTAGCCCCGGGTCATGA	NA	NA	NA	NA	nontargeting	Nontargeting
SABETI-NT-154	-0.188931346068261	0.0894995240307525	2.11097598690406	SCAND1	groupGroup2	121	7550	0.0695487518359032	0.865115796592492	TAATTAGCCCCGGGTCATGA	NA	NA	NA	NA	nontargeting	Nontargeting
SABETI-NT-154	1.36031887471664	0.131528851263547	-10.342361099094	SCAPER	(Intercept)	57	2896	9.06461668495988e-25	6.74398144359747e-24	TAATTAGCCCCGGGTCATGA	NA	NA	NA	NA	nontargeting	Nontargeting
SABETI-NT-154	0.213488976738412	0.132878162166368	-1.60665208833274	SCAPER	groupGroup2	57	2896	0.216261418545088	0.943298346723611	TAATTAGCCCCGGGTCATGA	NA	NA	NA	NA	nontargeting	Nontargeting
SABETI-NT-154	0.34638967327856	0.0780610428419852	-4.43742051947394	SCD	(Intercept)	135	8808	1.82086644493227e-05	2.3476878403796e-05	TAATTAGCCCCGGGTCATGA	NA	NA	NA	NA	nontargeting	Nontargeting
SABETI-NT-154	-0.172829576422168	0.0786600825070768	2.1971700373772	SCD	groupGroup2	135	8808	0.0560166092628734	0.847019703522215	TAATTAGCCCCGGGTCATGA	NA	NA	NA	NA	nontargeting	Nontargeting
SABETI-NT-154	4.33073334028629	0.62470852888549	-6.93240629836209	SCD5	(Intercept)	4	101	8.27483195870834e-12	1.62012913227335e-11	TAATTAGCCCCGGGTCATGA	NA	NA	NA	NA	nontargeting	Nontargeting
SABETI-NT-154	0.676505387405868	0.633514250700296	-1.06786135695929	SCD5	groupGroup2	4	101	0.571166111960698	0.984324077587996	TAATTAGCCCCGGGTCATGA	NA	NA	NA	NA	nontargeting	Nontargeting
SABETI-NT-154	-0.204550718237592	0.0664767859492487	3.07702478867969	SCLT1	(Intercept)	194	10673	0.00418155826373298	0.00487846060472637	TAATTAGCCCCGGGTCATGA	NA	NA	NA	NA	nontargeting	Nontargeting
SABETI-NT-154	-0.0333726397257682	0.0670454437026393	0.497761486578907	SCLT1	groupGroup2	194	10673	0.762695671057342	0.99266365806393	TAATTAGCCCCGGGTCATGA	NA	NA	NA	NA	nontargeting	Nontargeting
SABETI-NT-154	3.92526823217818	0.456595475719081	-8.59681806088062	SCN4A	(Intercept)	5	103	1.63913528851996e-17	5.98312311657378e-17	TAATTAGCCCCGGGTCATGA	NA	NA	NA	NA	nontargeting	Nontargeting
SABETI-NT-154	1.16273185215847	0.467502117790839	-2.48711568977036	SCN4A	groupGroup2	5	103	0.025756702388038	0.773863035306845	TAATTAGCCCCGGGTCATGA	NA	NA	NA	NA	nontargeting	Nontargeting
SABETI-NT-154	0.438913042175712	0.0772109858241026	-5.68459316366738	SCNM1	(Intercept)	128	7479	2.62248855548492e-08	3.92418157088172e-08	TAATTAGCCCCGGGTCATGA	NA	NA	NA	NA	nontargeting	Nontargeting
SABETI-NT-154	0.0466308160062729	0.0779122315581131	-0.598504433434074	SCNM1	groupGroup2	128	7479	0.90099319677973	0.997427521802297	TAATTAGCCCCGGGTCATGA	NA	NA	NA	NA	nontargeting	Nontargeting
SABETI-NT-154	1.31030845414196	0.11520107948898	-11.3740987493724	SCO1	(Intercept)	66	4294	1.12562431092904e-29	1.15910321055737e-28	TAATTAGCCCCGGGTCATGA	NA	NA	NA	NA	nontargeting	Nontargeting
SABETI-NT-154	-0.1016536956549	0.116117524253931	0.875438021160345	SCO1	groupGroup2	66	4294	0.762671239374376	0.99265734268368	TAATTAGCCCCGGGTCATGA	NA	NA	NA	NA	nontargeting	Nontargeting
SABETI-NT-154	1.32257854673378	0.119577259143292	-11.060452097743	SCO2	(Intercept)	68	4347	3.902231497004e-28	3.68011005240309e-27	TAATTAGCCCCGGGTCATGA	NA	NA	NA	NA	nontargeting	Nontargeting
SABETI-NT-154	-0.172979461277852	0.120478251116835	1.43577334227821	SCO2	groupGroup2	68	4347	0.302133695326042	0.959761017377551	TAATTAGCCCCGGGTCATGA	NA	NA	NA	NA	nontargeting	Nontargeting
SABETI-NT-154	0.248967560271091	0.0702909673451971	-3.54195666490715	SCP2	(Intercept)	139	8738	0.000794341434755742	0.000954822637119172	TAATTAGCCCCGGGTCATGA	NA	NA	NA	NA	nontargeting	Nontargeting
SABETI-NT-154	0.00855290967025684	0.0709088959736462	-0.12061828847872	SCP2	groupGroup2	139	8738	0.19201323500792	0.935871821608503	TAATTAGCCCCGGGTCATGA	NA	NA	NA	NA	nontargeting	Nontargeting
SABETI-NT-154	1.6394902575005	0.139088697172282	-11.7873723086912	SCRIB	(Intercept)	49	2941	9.0693890397767e-32	1.05362960741731e-30	TAATTAGCCCCGGGTCATGA	NA	NA	NA	NA	nontargeting	Nontargeting
SABETI-NT-154	-0.0294178089775019	0.140271862020197	0.20971995775793	SCRIB	groupGroup2	49	2941	0.332227504240092	0.96443996515335	TAATTAGCCCCGGGTCATGA	NA	NA	NA	NA	nontargeting	Nontargeting
SABETI-NT-154	3.51980312407	0.355512157030952	-9.9006547440333	SCUBE3	(Intercept)	7	504	8.2711716280474e-23	5.02371033184353e-22	TAATTAGCCCCGGGTCATGA	NA	NA	NA	NA	nontargeting	Nontargeting
SABETI-NT-154	-0.0634230076934365	0.358447873061521	0.176937882631964	SCUBE3	groupGroup2	7	504	0.280885635974386	0.95716982649317	TAATTAGCCCCGGGTCATGA	NA	NA	NA	NA	nontargeting	Nontargeting
SABETI-NT-154	0.896746135801185	0.0949154930480002	-9.44783730246954	SCYL1	(Intercept)	92	5956	6.91806940613184e-21	3.45069962847515e-20	TAATTAGCCCCGGGTCATGA	NA	NA	NA	NA	nontargeting	Nontargeting
SABETI-NT-154	-0.0997174598582105	0.0956737502246323	1.04226561229265	SCYL1	groupGroup2	92	5956	0.594577101528	0.985739497254755	TAATTAGCCCCGGGTCATGA	NA	NA	NA	NA	nontargeting	Nontargeting
SABETI-NT-154	0.68007509899259	0.0880701115152813	-7.72197386027595	SDCBP	(Intercept)	104	6625	2.29083775074068e-14	5.85493528108406e-14	TAATTAGCCCCGGGTCATGA	NA	NA	NA	NA	nontargeting	Nontargeting
SABETI-NT-154	-0.0441375903377435	0.0888110555265663	0.496983062255582	SDCBP	groupGroup2	104	6625	0.761598008777208	0.992643378571158	TAATTAGCCCCGGGTCATGA	NA	NA	NA	NA	nontargeting	Nontargeting
SABETI-NT-154	0.199574804941518	0.0755901768962009	-2.64022143003542	SDF4	(Intercept)	136	8933	0.0165703749009225	0.0188473333710753	TAATTAGCCCCGGGTCATGA	NA	NA	NA	NA	nontargeting	Nontargeting
SABETI-NT-154	-0.113637550353151	0.0762002648707341	1.49130125132669	SDF4	groupGroup2	136	8933	0.2717648411326	0.954976447603551	TAATTAGCCCCGGGTCATGA	NA	NA	NA	NA	nontargeting	Nontargeting
SABETI-NT-154	-0.091114788574221	0.0596534480966014	1.52740187669742	SDHA	(Intercept)	195	11236	0.25332222015817	0.270045893379996	TAATTAGCCCCGGGTCATGA	NA	NA	NA	NA	nontargeting	Nontargeting
SABETI-NT-154	-0.077552664344409	0.0601414087283312	1.28950528403362	SDHA	groupGroup2	195	11236	0.394444961041152	0.971396888740647	TAATTAGCCCCGGGTCATGA	NA	NA	NA	NA	nontargeting	Nontargeting
SABETI-NT-154	2.45893116338476	0.208040308176324	-11.819493947782	SDHAF4	(Intercept)	21	861	6.19087004775374e-32	7.25773152358641e-31	TAATTAGCCCCGGGTCATGA	NA	NA	NA	NA	nontargeting	Nontargeting
SABETI-NT-154	0.484067183959658	0.210853850487945	-2.29574742334304	SDHAF4	groupGroup2	21	861	0.0433806544006746	0.823566718350863	TAATTAGCCCCGGGTCATGA	NA	NA	NA	NA	nontargeting	Nontargeting
SABETI-NT-154	-0.935835327947123	0.0402605910321039	23.244450812977	SDHB	(Intercept)	272	15687	3.23758067374532e-119	9.70651291554143e-118	TAATTAGCCCCGGGTCATGA	NA	NA	NA	NA	nontargeting	Nontargeting
SABETI-NT-154	-0.0492521890661541	0.040598569847801	1.2131508388299	SDHB	groupGroup2	272	15687	0.450144311698012	0.97706050503715	TAATTAGCCCCGGGTCATGA	NA	NA	NA	NA	nontargeting	Nontargeting
SABETI-NT-154	-0.353710026596268	0.0515478530278255	6.86177999315191	SDHC	(Intercept)	228	12606	1.36015496601312e-11	2.6143479616617e-11	TAATTAGCCCCGGGTCATGA	NA	NA	NA	NA	nontargeting	Nontargeting
SABETI-NT-154	-0.026113399817775	0.0519876894936189	0.502299680407614	SDHC	groupGroup2	228	12606	0.769086531986018	0.993007281318502	TAATTAGCCCCGGGTCATGA	NA	NA	NA	NA	nontargeting	Nontargeting
SABETI-NT-154	2.94443897916644	0.268850245305496	-10.9519668684723	SDSL	(Intercept)	13	776	1.30040406503977e-27	1.18648206315855e-26	TAATTAGCCCCGGGTCATGA	NA	NA	NA	NA	nontargeting	Nontargeting
SABETI-NT-154	0.0723307533207665	0.271348058751811	-0.266560791529097	SDSL	groupGroup2	13	776	0.420385305219196	0.974906557032388	TAATTAGCCCCGGGTCATGA	NA	NA	NA	NA	nontargeting	Nontargeting
SABETI-NT-154	-0.922848132420313	0.0398909840824655	23.1342533569123	SEC11A	(Intercept)	277	15643	4.18867069902176e-118	1.25002503982139e-116	TAATTAGCCCCGGGTCATGA	NA	NA	NA	NA	nontargeting	Nontargeting
SABETI-NT-154	-0.02760246503309	0.0402313705276381	0.686093082862482	SEC11A	groupGroup2	277	15643	0.98530882513419	0.999407847442274	TAATTAGCCCCGGGTCATGA	NA	NA	NA	NA	nontargeting	Nontargeting
SABETI-NT-154	-0.966333244360057	0.0388917640651831	24.8467321446379	SEC13	(Intercept)	282	15986	5.60993878738362e-136	1.80752597317086e-134	TAATTAGCCCCGGGTCATGA	NA	NA	NA	NA	nontargeting	Nontargeting
SABETI-NT-154	-0.0464255751452641	0.0392184955197786	1.18376736613598	SEC13	groupGroup2	282	15986	0.473010327337762	0.978474451105379	TAATTAGCCCCGGGTCATGA	NA	NA	NA	NA	nontargeting	Nontargeting
SABETI-NT-154	1.20616819488937	0.110769669368904	-10.8889753103116	SEC14L1	(Intercept)	71	4340	2.60191531927662e-27	2.32738990319565e-26	TAATTAGCCCCGGGTCATGA	NA	NA	NA	NA	nontargeting	Nontargeting
SABETI-NT-154	-0.0206126785835872	0.11171879760879	0.184505016387371	SEC14L1	groupGroup2	71	4340	0.292765415585294	0.958451033918103	TAATTAGCCCCGGGTCATGA	NA	NA	NA	NA	nontargeting	Nontargeting
SABETI-NT-154	0.980829253011728	0.102508636034419	-9.56825971894115	SEC16A	(Intercept)	88	4827	2.17440475597594e-21	1.13791195143187e-20	TAATTAGCCCCGGGTCATGA	NA	NA	NA	NA	nontargeting	Nontargeting
SABETI-NT-154	0.0457614815182413	0.103438068957799	-0.442404638633685	SEC16A	groupGroup2	88	4827	0.683607154076928	0.990468758914654	TAATTAGCCCCGGGTCATGA	NA	NA	NA	NA	nontargeting	Nontargeting
SABETI-NT-154	0.904843346033808	0.100904911633923	-8.96728743310859	SEC23IP	(Intercept)	88	5435	6.0781252722712e-19	2.55925228548584e-18	TAATTAGCCCCGGGTCATGA	NA	NA	NA	NA	nontargeting	Nontargeting
SABETI-NT-154	-0.0490517180022562	0.101752016769031	0.482071211557404	SEC23IP	groupGroup2	88	5435	0.740489280447126	0.992381436035091	TAATTAGCCCCGGGTCATGA	NA	NA	NA	NA	nontargeting	Nontargeting
SABETI-NT-154	-0.62333160232153	0.0537062685029841	11.6063100210899	SEC31A	(Intercept)	240	13062	7.6556050667457e-31	8.44915078552533e-30	TAATTAGCCCCGGGTCATGA	NA	NA	NA	NA	nontargeting	Nontargeting
SABETI-NT-154	0.0315100052100678	0.0541841116453758	-0.581535882996375	SEC31A	groupGroup2	240	13062	0.878241316987644	0.996633263529857	TAATTAGCCCCGGGTCATGA	NA	NA	NA	NA	nontargeting	Nontargeting
SABETI-NT-154	3.23212105161822	0.307668881917238	-10.5051932177127	SEC31B	(Intercept)	10	414	1.63510409425694e-25	1.29268441310585e-24	TAATTAGCCCCGGGTCATGA	NA	NA	NA	NA	nontargeting	Nontargeting
SABETI-NT-154	0.451065623831288	0.311692614338198	-1.44714889953044	SEC31B	groupGroup2	10	414	0.295710449884238	0.959102692377994	TAATTAGCCCCGGGTCATGA	NA	NA	NA	NA	nontargeting	Nontargeting
SABETI-NT-154	0.003294895896855	0.064181149132801	-0.0513374400641743	SEC63	(Intercept)	176	9931	0.0818867308642901	0.09015768258508	TAATTAGCCCCGGGTCATGA	NA	NA	NA	NA	nontargeting	Nontargeting
SABETI-NT-154	0.0286379810976101	0.064754255521175	-0.442256356236624	SEC63	groupGroup2	176	9931	0.683392581885906	0.990468758914654	TAATTAGCCCCGGGTCATGA	NA	NA	NA	NA	nontargeting	Nontargeting
SABETI-NT-154	1.48292119680897	0.137029802056248	-10.8218881918859	SEL1L3	(Intercept)	56	2435	5.42266201843826e-27	4.74604376611119e-26	TAATTAGCCCCGGGTCATGA	NA	NA	NA	NA	nontargeting	Nontargeting
SABETI-NT-154	0.303374877859353	0.13855104137588	-2.18962538893026	SEL1L3	groupGroup2	56	2435	0.0571028323262452	0.84958667595195	TAATTAGCCCCGGGTCATGA	NA	NA	NA	NA	nontargeting	Nontargeting
SABETI-NT-154	1.46853245935685	0.129468892355829	-11.3427436709722	SELENBP1	(Intercept)	58	3641	1.61155782356988e-29	1.64548503667088e-28	TAATTAGCCCCGGGTCATGA	NA	NA	NA	NA	nontargeting	Nontargeting
SABETI-NT-154	-0.113518143991156	0.130495870183345	0.869898364075924	SELENBP1	groupGroup2	58	3641	0.768711899126944	0.992998938060378	TAATTAGCCCCGGGTCATGA	NA	NA	NA	NA	nontargeting	Nontargeting
SABETI-NT-154	0.529641895565465	0.0921438966591306	-5.74798673345428	SELENOI	(Intercept)	108	6800	1.80624646451149e-08	2.72850127652546e-08	TAATTAGCCCCGGGTCATGA	NA	NA	NA	NA	nontargeting	Nontargeting
SABETI-NT-154	-0.0738269623457801	0.0929105601580095	0.794602488890664	SELENOI	groupGroup2	108	6800	0.85368954021363	0.995597570309747	TAATTAGCCCCGGGTCATGA	NA	NA	NA	NA	nontargeting	Nontargeting
SABETI-NT-154	2.67250526368281	0.237018037218771	-11.2755353771496	SELENOM	(Intercept)	20	1063	3.46642092168652e-29	3.47553519593227e-28	TAATTAGCCCCGGGTCATGA	NA	NA	NA	NA	nontargeting	Nontargeting
SABETI-NT-154	0.00493580749044149	0.239095195985718	-0.0206436916061514	SELENOM	groupGroup2	20	1063	0.0329402259589859	0.799725605327269	TAATTAGCCCCGGGTCATGA	NA	NA	NA	NA	nontargeting	Nontargeting
SABETI-NT-154	1.86688009969614	0.151803968976104	-12.2979663330807	SELENOO	(Intercept)	40	2544	1.85766625266979e-34	2.4365389107125e-33	TAATTAGCCCCGGGTCATGA	NA	NA	NA	NA	nontargeting	Nontargeting
SABETI-NT-154	-0.0695112475365712	0.15304699852401	0.454182363633	SELENOO	groupGroup2	40	2544	0.700604848516918	0.991112523675254	TAATTAGCCCCGGGTCATGA	NA	NA	NA	NA	nontargeting	Nontargeting
SABETI-NT-154	-0.174616510419552	0.0627030378567713	2.78481739303313	SELENOW	(Intercept)	198	10554	0.0107115751360326	0.0122835404032083	TAATTAGCCCCGGGTCATGA	NA	NA	NA	NA	nontargeting	Nontargeting
SABETI-NT-154	0.0210179366436394	0.0632583950591603	-0.332255293925542	SELENOW	groupGroup2	198	10554	0.520607011199324	0.98206165695128	TAATTAGCCCCGGGTCATGA	NA	NA	NA	NA	nontargeting	Nontargeting
SABETI-NT-154	2.00345563470192	0.162273932424976	-12.3461335087086	SEMA4B	(Intercept)	36	2233	1.02218602949259e-34	1.35310729799043e-33	TAATTAGCCCCGGGTCATGA	NA	NA	NA	NA	nontargeting	Nontargeting
SABETI-NT-154	-0.0630662311655479	0.163610296867924	0.385466149581396	SEMA4B	groupGroup2	36	2233	0.600215837551366	0.985909853674047	TAATTAGCCCCGGGTCATGA	NA	NA	NA	NA	nontargeting	Nontargeting
SABETI-NT-154	3.63758615972639	0.362277817504324	-10.0408746657059	SEMA4G	(Intercept)	8	299	2.01553096163232e-23	1.31188898503059e-22	TAATTAGCCCCGGGTCATGA	NA	NA	NA	NA	nontargeting	Nontargeting
SABETI-NT-154	0.396395011484973	0.366895120052035	-1.08040415317804	SEMA4G	groupGroup2	8	299	0.559924494432218	0.983801814132836	TAATTAGCCCCGGGTCATGA	NA	NA	NA	NA	nontargeting	Nontargeting
SABETI-NT-154	0.740293958985641	0.0916179075867592	-8.08023211275161	SENP1	(Intercept)	106	5672	1.29287226157953e-15	3.82415948078507e-15	TAATTAGCCCCGGGTCATGA	NA	NA	NA	NA	nontargeting	Nontargeting
SABETI-NT-154	0.0895117439568763	0.092478712111601	-0.96791728510293	SENP1	groupGroup2	106	5672	0.666171362027936	0.989724560720602	TAATTAGCCCCGGGTCATGA	NA	NA	NA	NA	nontargeting	Nontargeting
SABETI-NT-154	0.896746135801189	0.0976464319947735	-9.1836037168177	SENP2	(Intercept)	88	4992	8.33801267778808e-20	3.78529615132309e-19	TAATTAGCCCCGGGTCATGA	NA	NA	NA	NA	nontargeting	Nontargeting
SABETI-NT-154	0.106299126663195	0.0985790746178579	-1.07831329392433	SENP2	groupGroup2	88	4992	0.561787932748868	0.983801814132836	TAATTAGCCCCGGGTCATGA	NA	NA	NA	NA	nontargeting	Nontargeting
SABETI-NT-154	0.287682072451781	0.0760096190268823	-3.78481139801578	SENP5	(Intercept)	137	8693	0.000307650379831058	0.000376208616957721	TAATTAGCCCCGGGTCATGA	NA	NA	NA	NA	nontargeting	Nontargeting
SABETI-NT-154	-0.097800728095752	0.0766262448450742	1.27633460694164	SENP5	groupGroup2	137	8693	0.403674523369446	0.972460992338618	TAATTAGCCCCGGGTCATGA	NA	NA	NA	NA	nontargeting	Nontargeting
SABETI-NT-154	2.34973187141976	0.191851705138713	-12.2476465336644	SEPSECS	(Intercept)	25	1475	3.45884094874518e-34	4.48944261270996e-33	TAATTAGCCCCGGGTCATGA	NA	NA	NA	NA	nontargeting	Nontargeting
SABETI-NT-154	0.0383506809744759	0.193587097735965	-0.198105562937787	SEPSECS	groupGroup2	25	1475	0.314075055004996	0.961583938983517	TAATTAGCCCCGGGTCATGA	NA	NA	NA	NA	nontargeting	Nontargeting
SABETI-NT-154	3.41444260841217	0.327823341912185	-10.415495701117	SEPSECS-AS1	(Intercept)	9	565	4.21394145142182e-25	3.22723189922431e-24	TAATTAGCCCCGGGTCATGA	NA	NA	NA	NA	nontargeting	Nontargeting
SABETI-NT-154	-0.043854356678973	0.330570594111627	0.132662606596412	SEPSECS-AS1	groupGroup2	9	565	0.211079565961306	0.941997102336484	TAATTAGCCCCGGGTCATGA	NA	NA	NA	NA	nontargeting	Nontargeting
SABETI-NT-154	0.179693434387684	0.0839641379806497	-2.14012123162744	SEPTIN5	(Intercept)	131	7909	0.0646899413361828	0.0715961057011889	TAATTAGCCCCGGGTCATGA	NA	NA	NA	NA	nontargeting	Nontargeting
SABETI-NT-154	-0.0135144536006913	0.0846914462586379	0.159572828162832	SEPTIN5	groupGroup2	131	7909	0.253564830700362	0.952049364727965	TAATTAGCCCCGGGTCATGA	NA	NA	NA	NA	nontargeting	Nontargeting
SABETI-NT-154	0.449169542342901	0.0798300250916837	-5.62657398425011	SEPTIN9	(Intercept)	125	8054	3.6764792900732e-08	5.45838025958615e-08	TAATTAGCCCCGGGTCATGA	NA	NA	NA	NA	nontargeting	Nontargeting
SABETI-NT-154	-0.11072315376357	0.0804678927532829	1.37599171514347	SEPTIN9	groupGroup2	125	8054	0.337648396520812	0.965388346846178	TAATTAGCCCCGGGTCATGA	NA	NA	NA	NA	nontargeting	Nontargeting
SABETI-NT-154	-2.2913378689067	0.0324899473810436	70.5245176926199	SERF2	(Intercept)	301	17194	0	0	TAATTAGCCCCGGGTCATGA	NA	NA	NA	NA	nontargeting	Nontargeting
SABETI-NT-154	-0.0263622170663068	0.0327711810038908	0.804432927308203	SERF2	groupGroup2	301	17194	0.842293982267946	0.99514715652407	TAATTAGCCCCGGGTCATGA	NA	NA	NA	NA	nontargeting	Nontargeting
SABETI-NT-154	0.394017722267811	0.0788211268259374	-4.99888466626378	SERPINB1	(Intercept)	131	7745	1.15325756862204e-06	1.58048164374545e-06	TAATTAGCCCCGGGTCATGA	NA	NA	NA	NA	nontargeting	Nontargeting
SABETI-NT-154	-0.00794131169583111	0.0795047663480517	0.099884724659979	SERPINB1	groupGroup2	131	7745	0.159128312694014	0.924539781950292	TAATTAGCCCCGGGTCATGA	NA	NA	NA	NA	nontargeting	Nontargeting
SABETI-NT-154	-0.339756311822403	0.0586097770160842	5.79692210276051	SERPINB6	(Intercept)	219	12358	1.35086088951871e-08	2.0559884185763e-08	TAATTAGCCCCGGGTCATGA	NA	NA	NA	NA	nontargeting	Nontargeting
SABETI-NT-154	-0.109173049803268	0.0590853589565757	1.84771746725789	SERPINB6	groupGroup2	219	12358	0.129286451490432	0.911205035826594	TAATTAGCCCCGGGTCATGA	NA	NA	NA	NA	nontargeting	Nontargeting
SABETI-NT-154	2.10610978876199	0.178757249505998	-11.7819545477584	SERPINB9	(Intercept)	34	2339	9.67170609923434e-32	1.12228645088293e-30	TAATTAGCCCCGGGTCATGA	NA	NA	NA	NA	nontargeting	Nontargeting
SABETI-NT-154	-0.281941025188875	0.179994245516379	1.56638910527403	SERPINB9	groupGroup2	34	2339	0.234515103879762	0.948291407932285	TAATTAGCCCCGGGTCATGA	NA	NA	NA	NA	nontargeting	Nontargeting
SABETI-NT-154	4.1075897889721	0.469543532415943	-8.748048914309	SERPIND1	(Intercept)	5	351	4.34146351031392e-18	1.68210370026384e-17	TAATTAGCCCCGGGTCATGA	NA	NA	NA	NA	nontargeting	Nontargeting
SABETI-NT-154	-0.281655065793155	0.472731958784259	0.595802886941465	SERPIND1	groupGroup2	5	351	0.89738617020515	0.997227579858157	TAATTAGCCCCGGGTCATGA	NA	NA	NA	NA	nontargeting	Nontargeting
SABETI-NT-154	1.45434782436491	0.143778041961672	-10.1152290330439	SESN2	(Intercept)	53	2997	9.45819265164958e-24	6.38342692330955e-23	TAATTAGCCCCGGGTCATGA	NA	NA	NA	NA	nontargeting	Nontargeting
SABETI-NT-154	0.0192043386190414	0.145049336187791	-0.132398666024766	SESN2	groupGroup2	53	2997	0.21066206050605	0.941935293141018	TAATTAGCCCCGGGTCATGA	NA	NA	NA	NA	nontargeting	Nontargeting
SABETI-NT-154	1.72804365484194	0.140830788707616	-12.2703541654489	SETD6	(Intercept)	50	2508	2.613609526434e-34	3.40860446654766e-33	TAATTAGCCCCGGGTCATGA	NA	NA	NA	NA	nontargeting	Nontargeting
SABETI-NT-154	0.0943397127918203	0.142172855724955	-0.663556431435323	SETD6	groupGroup2	50	2508	0.986051499347792	0.999431970554791	TAATTAGCCCCGGGTCATGA	NA	NA	NA	NA	nontargeting	Nontargeting
SABETI-NT-154	0.972095573042967	0.105144157159561	-9.24535988783251	SETDB1	(Intercept)	81	5712	4.6890077317894e-20	2.17481032115442e-19	TAATTAGCCCCGGGTCATGA	NA	NA	NA	NA	nontargeting	Nontargeting
SABETI-NT-154	-0.209650664296957	0.105925772908027	1.97922241718258	SETDB1	groupGroup2	81	5712	0.0955819401229336	0.890063324345067	TAATTAGCCCCGGGTCATGA	NA	NA	NA	NA	nontargeting	Nontargeting
SABETI-NT-154	1.93283806748797	0.156478101451689	-12.3521313816855	SETMAR	(Intercept)	38	2447	9.48755124385208e-35	1.25703125088047e-33	TAATTAGCCCCGGGTCATGA	NA	NA	NA	NA	nontargeting	Nontargeting
SABETI-NT-154	-0.0917289096139883	0.157733070607571	0.581545196962553	SETMAR	groupGroup2	38	2447	0.878253867683884	0.996633263529857	TAATTAGCCCCGGGTCATGA	NA	NA	NA	NA	nontargeting	Nontargeting
SABETI-NT-154	-0.177375132858632	0.0716800615699871	2.4745393485111	SETX	(Intercept)	183	9663	0.0266816248015484	0.0300675578248318	TAATTAGCCCCGGGTCATGA	NA	NA	NA	NA	nontargeting	Nontargeting
SABETI-NT-154	0.0351666004014366	0.0723175849943922	-0.486280071495247	SETX	groupGroup2	183	9663	0.746462786594174	0.992564354582006	TAATTAGCCCCGGGTCATGA	NA	NA	NA	NA	nontargeting	Nontargeting
SABETI-NT-154	-0.509508967881243	0.0477897050234407	10.6614796561588	SF1	(Intercept)	245	13509	3.08251176497136e-26	2.56289015707945e-25	TAATTAGCCCCGGGTCATGA	NA	NA	NA	NA	nontargeting	Nontargeting
SABETI-NT-154	-0.011483356572466	0.0482026756861634	0.238230687591526	SF1	groupGroup2	245	13509	0.376595646151004	0.969745618904891	TAATTAGCCCCGGGTCATGA	NA	NA	NA	NA	nontargeting	Nontargeting
SABETI-NT-154	0.191574762274443	0.0733253513565254	-2.61266749807936	SF3A2	(Intercept)	150	9602	0.0179677316040749	0.0204037147147827	TAATTAGCCCCGGGTCATGA	NA	NA	NA	NA	nontargeting	Nontargeting
SABETI-NT-154	-0.192612226344442	0.0738825177422353	2.60700680256237	SF3A2	groupGroup2	150	9602	0.0182675091414992	0.732207386187994	TAATTAGCCCCGGGTCATGA	NA	NA	NA	NA	nontargeting	Nontargeting
SABETI-NT-154	-1.35284642705235	0.0480325082431515	28.1652255219305	SF3A3	(Intercept)	277	15778	3.12006220136778e-174	1.1601261235313e-172	TAATTAGCCCCGGGTCATGA	NA	NA	NA	NA	nontargeting	Nontargeting
SABETI-NT-154	0.0581137297799706	0.0484609048468693	-1.19918788069689	SF3A3	groupGroup2	277	15778	0.460909797267192	0.978017941316829	TAATTAGCCCCGGGTCATGA	NA	NA	NA	NA	nontargeting	Nontargeting
SABETI-NT-154	-1.47890952506936	0.0324331919197815	45.5986425488805	SF3B2	(Intercept)	301	16962	0	0	TAATTAGCCCCGGGTCATGA	NA	NA	NA	NA	nontargeting	Nontargeting
SABETI-NT-154	0.0414826286913722	0.0327247506627232	-1.26762245246455	SF3B2	groupGroup2	301	16962	0.409865619854448	0.973330638224425	TAATTAGCCCCGGGTCATGA	NA	NA	NA	NA	nontargeting	Nontargeting
SABETI-NT-154	-0.120702745759715	0.059485893865075	2.02909863023142	SF3B4	(Intercept)	199	10541	0.084896490810083	0.0933898784817044	TAATTAGCCCCGGGTCATGA	NA	NA	NA	NA	nontargeting	Nontargeting
SABETI-NT-154	0.0575744509789449	0.0600302775120992	-0.959090201895881	SF3B4	groupGroup2	199	10541	0.67502661196007	0.990020453637785	TAATTAGCCCCGGGTCATGA	NA	NA	NA	NA	nontargeting	Nontargeting
SABETI-NT-154	-0.735021253031006	0.0472724849014237	15.548606225455	SF3B6	(Intercept)	264	14389	3.25212180745052e-54	6.28746389135287e-53	TAATTAGCCCCGGGTCATGA	NA	NA	NA	NA	nontargeting	Nontargeting
SABETI-NT-154	-0.0559440867933643	0.0476692673995217	1.17358813854827	SF3B6	groupGroup2	264	14389	0.48112006904872	0.979162235440449	TAATTAGCCCCGGGTCATGA	NA	NA	NA	NA	nontargeting	Nontargeting
SABETI-NT-154	2.16167963991681	0.176468972235539	-12.2496301334579	SFI1	(Intercept)	30	1971	3.37527666670556e-34	4.38301154303211e-33	TAATTAGCCCCGGGTCATGA	NA	NA	NA	NA	nontargeting	Nontargeting
SABETI-NT-154	-0.0943323619534402	0.177882372112259	0.530307533193388	SFI1	groupGroup2	30	1971	0.80820255098733	0.994620919898196	TAATTAGCCCCGGGTCATGA	NA	NA	NA	NA	nontargeting	Nontargeting
SABETI-NT-154	2.10610978876198	0.174556144649836	-12.0655150409451	SFMBT1	(Intercept)	33	1974	3.21308272859354e-33	4.00088651685752e-32	TAATTAGCCCCGGGTCATGA	NA	NA	NA	NA	nontargeting	Nontargeting
SABETI-NT-154	-0.0581718314535659	0.17600349424082	0.330515207692248	SFMBT1	groupGroup2	33	1974	0.517978592803872	0.981834290130786	TAATTAGCCCCGGGTCATGA	NA	NA	NA	NA	nontargeting	Nontargeting
SABETI-NT-154	3.07797037179095	0.280753936797814	-10.9632313865204	SFR1	(Intercept)	13	806	1.14824122699127e-27	1.05119360835773e-26	TAATTAGCCCCGGGTCATGA	NA	NA	NA	NA	nontargeting	Nontargeting
SABETI-NT-154	-0.0867834298449095	0.283020324781004	0.306633207039321	SFR1	groupGroup2	13	806	0.481754850194778	0.979240223772431	TAATTAGCCCCGGGTCATGA	NA	NA	NA	NA	nontargeting	Nontargeting
SABETI-NT-154	0.470003629245735	0.0781189656658316	-6.01651116652342	SFSWAP	(Intercept)	131	8069	3.56432420291512e-09	5.63671664373776e-09	TAATTAGCCCCGGGTCATGA	NA	NA	NA	NA	nontargeting	Nontargeting
SABETI-NT-154	-0.107818710894871	0.0787408702610049	1.36928523316393	SFSWAP	groupGroup2	131	8069	0.341820264168936	0.965825090117618	TAATTAGCCCCGGGTCATGA	NA	NA	NA	NA	nontargeting	Nontargeting
SABETI-NT-154	0.71981542764211	0.0931875502443265	-7.724373328356	SFT2D2	(Intercept)	102	5947	2.2480991250429e-14	5.75113526926807e-14	TAATTAGCCCCGGGTCATGA	NA	NA	NA	NA	nontargeting	Nontargeting
SABETI-NT-154	0.012314907069455	0.0940086299381293	-0.130997623064604	SFT2D2	groupGroup2	102	5947	0.2084456245564	0.941260771964243	TAATTAGCCCCGGGTCATGA	NA	NA	NA	NA	nontargeting	Nontargeting
SABETI-NT-154	0.864997437486604	0.0940151348472218	-9.20061901620689	SFXN4	(Intercept)	95	6521	7.11787142143976e-20	3.24994898717399e-19	TAATTAGCCCCGGGTCATGA	NA	NA	NA	NA	nontargeting	Nontargeting
SABETI-NT-154	-0.195725354674273	0.0947071843259727	2.06663682451593	SFXN4	groupGroup2	95	6521	0.0775367763486236	0.87300678651763	TAATTAGCCCCGGGTCATGA	NA	NA	NA	NA	nontargeting	Nontargeting
SABETI-NT-154	1.36031887471662	0.123521646773167	-11.0127974347256	SGK3	(Intercept)	68	3052	6.63092905507486e-28	6.1649696206336e-27	TAATTAGCCCCGGGTCATGA	NA	NA	NA	NA	nontargeting	Nontargeting
SABETI-NT-154	0.205452353186843	0.124805189748918	-1.6461843742249	SGK3	groupGroup2	68	3052	0.199451610672452	0.938649924633831	TAATTAGCCCCGGGTCATGA	NA	NA	NA	NA	nontargeting	Nontargeting
SABETI-NT-154	0.91300665667297	0.102794352065777	-8.88187568990901	SGO2	(Intercept)	87	5445	1.31484560853064e-18	5.36439749151958e-18	TAATTAGCCCCGGGTCATGA	NA	NA	NA	NA	nontargeting	Nontargeting
SABETI-NT-154	-0.0793591261264044	0.103638590617945	0.765729499535126	SGO2	groupGroup2	87	5445	0.887674541164618	0.99687766305609	TAATTAGCCCCGGGTCATGA	NA	NA	NA	NA	nontargeting	Nontargeting
SABETI-NT-154	2.25129179860649	0.191502154023729	-11.755960710121	SGPL1	(Intercept)	30	995	1.31615931685948e-31	1.51634470778244e-30	TAATTAGCCCCGGGTCATGA	NA	NA	NA	NA	nontargeting	Nontargeting
SABETI-NT-154	0.525747154933914	0.194151820483177	-2.70791771936782	SGPL1	groupGroup2	30	995	0.013541361224242	0.697310826150019	TAATTAGCCCCGGGTCATGA	NA	NA	NA	NA	nontargeting	Nontargeting
SABETI-NT-154	4.33073334028634	0.523643230562403	-8.27038924123024	SGSH	(Intercept)	4	234	2.67044733582682e-16	8.5351642434241e-16	TAATTAGCCCCGGGTCATGA	NA	NA	NA	NA	nontargeting	Nontargeting
SABETI-NT-154	-0.0833331676527709	0.527881400761046	0.15786342828641	SGSH	groupGroup2	4	234	0.250871166705838	0.951533495684471	TAATTAGCCCCGGGTCATGA	NA	NA	NA	NA	nontargeting	Nontargeting
SABETI-NT-154	0.569533224592771	0.0854054318117925	-6.66858316281156	SGTA	(Intercept)	116	7260	5.16569363122808e-11	9.47436920683008e-11	TAATTAGCCCCGGGTCATGA	NA	NA	NA	NA	nontargeting	Nontargeting
SABETI-NT-154	-0.0778794634912954	0.0861064564348568	0.904455562518875	SGTA	groupGroup2	116	7260	0.731507774670488	0.992212967464576	TAATTAGCCCCGGGTCATGA	NA	NA	NA	NA	nontargeting	Nontargeting
SABETI-NT-154	2.19066717679003	0.176183396082198	-12.4340160622626	SGTB	(Intercept)	31	1874	3.41662666766596e-35	4.5915229734948e-34	TAATTAGCCCCGGGTCATGA	NA	NA	NA	NA	nontargeting	Nontargeting
SABETI-NT-154	-0.0495624717741594	0.177650839099773	0.278988109627357	SGTB	groupGroup2	31	1874	0.439492100453314	0.976514614102161	TAATTAGCCCCGGGTCATGA	NA	NA	NA	NA	nontargeting	Nontargeting
SABETI-NT-154	2.34973187141975	0.191845572863394	-12.248038025318	SH2D3A	(Intercept)	26	1615	3.44218714561012e-34	4.46839813235758e-33	TAATTAGCCCCGGGTCATGA	NA	NA	NA	NA	nontargeting	Nontargeting
SABETI-NT-154	-0.0585571255533249	0.193431008237836	0.30272874078868	SH2D3A	groupGroup2	26	1615	0.475806814116936	0.978742717218118	TAATTAGCCCCGGGTCATGA	NA	NA	NA	NA	nontargeting	Nontargeting
SABETI-NT-154	2.1616796399168	0.1760398518894	-12.2794902217647	SH3BP1	(Intercept)	32	2209	2.33462931344016e-34	3.05015525182987e-33	TAATTAGCCCCGGGTCATGA	NA	NA	NA	NA	nontargeting	Nontargeting
SABETI-NT-154	-0.218878659648987	0.177298741464668	1.23451896973902	SH3BP1	groupGroup2	32	2209	0.434019164950876	0.976099752529102	TAATTAGCCCCGGGTCATGA	NA	NA	NA	NA	nontargeting	Nontargeting
SABETI-NT-154	3.63758615972639	0.381367092452366	-9.5382801288256	SH3BP2	(Intercept)	7	332	2.9044119430277e-21	1.50080447803802e-20	TAATTAGCCCCGGGTCATGA	NA	NA	NA	NA	nontargeting	Nontargeting
SABETI-NT-154	0.248312028220128	0.385497329036746	-0.644134237818437	SH3BP2	groupGroup2	7	332	0.961023219434184	0.998826881451303	TAATTAGCCCCGGGTCATGA	NA	NA	NA	NA	nontargeting	Nontargeting
SABETI-NT-154	1.63949025750051	0.159327346562235	-10.2900744465741	SH3D19	(Intercept)	41	2209	1.56231907322253e-24	1.1380626189875e-23	TAATTAGCCCCGGGTCATGA	NA	NA	NA	NA	nontargeting	Nontargeting
SABETI-NT-154	0.175075017717498	0.160894610237374	-1.08813475764789	SH3D19	groupGroup2	41	2209	0.553071243031126	0.983556889186064	TAATTAGCCCCGGGTCATGA	NA	NA	NA	NA	nontargeting	Nontargeting
SABETI-NT-154	3.41444260841219	0.329310876277235	-10.3684477324633	SH3D21	(Intercept)	9	823	6.90169282364796e-25	5.18890234313343e-24	TAATTAGCCCCGGGTCATGA	NA	NA	NA	NA	nontargeting	Nontargeting
SABETI-NT-154	-0.453783757915838	0.331220919112447	1.37003350854715	SH3D21	groupGroup2	9	823	0.341352883752696	0.965779785341205	TAATTAGCCCCGGGTCATGA	NA	NA	NA	NA	nontargeting	Nontargeting
SABETI-NT-154	1.19523912435717	0.110579937340434	-10.8088243953104	SH3GL1	(Intercept)	76	4867	6.25301988439428e-27	5.45011319998455e-26	TAATTAGCCCCGGGTCATGA	NA	NA	NA	NA	nontargeting	Nontargeting
SABETI-NT-154	-0.1595927005174	0.11141893309556	1.43236608073175	SH3GL1	groupGroup2	76	4867	0.30407816110075	0.960176777815224	TAATTAGCCCCGGGTCATGA	NA	NA	NA	NA	nontargeting	Nontargeting
SABETI-NT-154	1.63949025750049	0.151526621006069	-10.8198166540969	SH3GL3	(Intercept)	48	2334	5.54663228371506e-27	4.85161651985324e-26	TAATTAGCCCCGGGTCATGA	NA	NA	NA	NA	nontargeting	Nontargeting
SABETI-NT-154	0.159619845316685	0.153017157013631	-1.04314998678525	SH3GL3	groupGroup2	48	2334	0.593757665231772	0.985739497254755	TAATTAGCCCCGGGTCATGA	NA	NA	NA	NA	nontargeting	Nontargeting
SABETI-NT-154	1.76578398282478	0.151201243867347	-11.6783694211799	SH3PXD2A	(Intercept)	45	2190	3.28838557656034e-31	3.70700326581909e-30	TAATTAGCCCCGGGTCATGA	NA	NA	NA	NA	nontargeting	Nontargeting
SABETI-NT-154	0.159861180707015	0.152712280413049	-1.04681287107121	SH3PXD2A	groupGroup2	45	2190	0.590371785786268	0.985473136904905	TAATTAGCCCCGGGTCATGA	NA	NA	NA	NA	nontargeting	Nontargeting
SABETI-NT-154	1.21721803107596	0.115040810644419	-10.5807497726896	SHARPIN	(Intercept)	72	4134	7.3203482245643e-26	5.93263527403474e-25	TAATTAGCCCCGGGTCATGA	NA	NA	NA	NA	nontargeting	Nontargeting
SABETI-NT-154	-0.00817694845814504	0.116037968112655	0.0704678700527271	SHARPIN	groupGroup2	72	4134	0.112357454120024	0.902364118375999	TAATTAGCCCCGGGTCATGA	NA	NA	NA	NA	nontargeting	Nontargeting
SABETI-NT-154	1.26268040515271	0.114692808522211	-11.0092378190232	SHC1	(Intercept)	71	3584	6.89818316112788e-28	6.40640047265235e-27	TAATTAGCCCCGGGTCATGA	NA	NA	NA	NA	nontargeting	Nontargeting
SABETI-NT-154	0.146065842293202	0.115832233126071	-1.26101205468624	SHC1	groupGroup2	71	3584	0.41460900804782	0.974080258558527	TAATTAGCCCCGGGTCATGA	NA	NA	NA	NA	nontargeting	Nontargeting
SABETI-NT-154	3.23212105161825	0.29738909125497	-10.8683241808865	SHLD3	(Intercept)	12	998	3.26340703573316e-27	2.89925120762615e-26	TAATTAGCCCCGGGTCATGA	NA	NA	NA	NA	nontargeting	Nontargeting
SABETI-NT-154	-0.454154884288632	0.299094372437091	1.51843339808794	SHLD3	groupGroup2	12	998	0.257810355109362	0.952581348181704	TAATTAGCCCCGGGTCATGA	NA	NA	NA	NA	nontargeting	Nontargeting
SABETI-NT-154	-0.403269717544728	0.0537558263077034	7.50187924256571	SHMT2	(Intercept)	222	12351	1.25818631501978e-13	2.95967345646503e-13	TAATTAGCCCCGGGTCATGA	NA	NA	NA	NA	nontargeting	Nontargeting
SABETI-NT-154	0.0310084374322009	0.0542361557783114	-0.571730001642207	SHMT2	groupGroup2	222	12351	0.864990188437752	0.996069262734038	TAATTAGCCCCGGGTCATGA	NA	NA	NA	NA	nontargeting	Nontargeting
SABETI-NT-154	4.10758978897211	0.481443726442605	-8.5318170398089	SHOC1	(Intercept)	5	314	2.8813354867771e-17	1.02489017420457e-16	TAATTAGCCCCGGGTCATGA	NA	NA	NA	NA	nontargeting	Nontargeting
SABETI-NT-154	-0.196085650120432	0.485002240540216	0.404298441801059	SHOC1	groupGroup2	5	314	0.628013457642148	0.987903578940544	TAATTAGCCCCGGGTCATGA	NA	NA	NA	NA	nontargeting	Nontargeting
SABETI-NT-154	2.88381435735001	0.251989568146438	-11.4441815133956	SIDT2	(Intercept)	15	858	5.0293315673986e-30	5.289140515384e-29	TAATTAGCCCCGGGTCATGA	NA	NA	NA	NA	nontargeting	Nontargeting
SABETI-NT-154	0.0624716641885871	0.254319478389193	-0.245642467436115	SIDT2	groupGroup2	15	858	0.388081976058528	0.970766854430034	TAATTAGCCCCGGGTCATGA	NA	NA	NA	NA	nontargeting	Nontargeting
SABETI-NT-154	0.524070850516019	0.0877124100059951	-5.97487687865604	SIGIRR	(Intercept)	116	7624	4.60528039371566e-09	7.22625540183936e-09	TAATTAGCCCCGGGTCATGA	NA	NA	NA	NA	nontargeting	Nontargeting
SABETI-NT-154	-0.202469329634927	0.0883769642338212	2.29097402688838	SIGIRR	groupGroup2	116	7624	0.0439298318101728	0.824502346413439	TAATTAGCCCCGGGTCATGA	NA	NA	NA	NA	nontargeting	Nontargeting
SABETI-NT-154	1.39953958786992	0.125428197305187	-11.1580937774671	SIGMAR1	(Intercept)	63	3498	1.30756708648649e-28	1.26863979109538e-27	TAATTAGCCCCGGGTCATGA	NA	NA	NA	NA	nontargeting	Nontargeting
SABETI-NT-154	0.00403017742872317	0.126526573396343	-0.031852418986316	SIGMAR1	groupGroup2	63	3498	0.050820512971032	0.838946848085497	TAATTAGCCCCGGGTCATGA	NA	NA	NA	NA	nontargeting	Nontargeting
SABETI-NT-154	0.0334479340675359	0.0719626171614073	-0.464795964723107	SIK3	(Intercept)	163	9065	0.715844844391198	0.73087248858634	TAATTAGCCCCGGGTCATGA	NA	NA	NA	NA	nontargeting	Nontargeting
SABETI-NT-154	0.0398131384197754	0.0726073342756827	-0.548334941875279	SIK3	groupGroup2	163	9065	0.83307612191262	0.994879247879164	TAATTAGCCCCGGGTCATGA	NA	NA	NA	NA	nontargeting	Nontargeting
SABETI-NT-154	0.28330569785198	0.0817749684104234	-3.46445499593576	SIN3A	(Intercept)	131	6924	0.00106261406205154	0.00127063467306658	TAATTAGCCCCGGGTCATGA	NA	NA	NA	NA	nontargeting	Nontargeting
SABETI-NT-154	0.191797122064497	0.0825866884664006	-2.32237332221557	SIN3A	groupGroup2	131	6924	0.0404256851136414	0.818272679289304	TAATTAGCCCCGGGTCATGA	NA	NA	NA	NA	nontargeting	Nontargeting
SABETI-NT-154	1.93283806748796	0.159252131452055	-12.1369682770611	SIPA1	(Intercept)	36	2108	1.34545377281793e-33	1.70350633958994e-32	TAATTAGCCCCGGGTCATGA	NA	NA	NA	NA	nontargeting	Nontargeting
SABETI-NT-154	0.0598804727845921	0.160718476070482	-0.372579894039885	SIPA1	groupGroup2	36	2108	0.58107772135485	0.985095168710687	TAATTAGCCCCGGGTCATGA	NA	NA	NA	NA	nontargeting	Nontargeting
SABETI-NT-154	1.86688009969617	0.153955046767294	-12.1261377193954	SIPA1L3	(Intercept)	42	2520	1.53572692877172e-33	1.93960543154386e-32	TAATTAGCCCCGGGTCATGA	NA	NA	NA	NA	nontargeting	Nontargeting
SABETI-NT-154	-0.0747168813638509	0.15521217334076	0.481385446486944	SIPA1L3	groupGroup2	42	2520	0.739514843486842	0.992381436035091	TAATTAGCCCCGGGTCATGA	NA	NA	NA	NA	nontargeting	Nontargeting
SABETI-NT-154	1.78520206868189	0.145216090251737	-12.2934177995509	SIRT2	(Intercept)	43	3066	1.9652383867407e-34	2.57492788973411e-33	TAATTAGCCCCGGGTCATGA	NA	NA	NA	NA	nontargeting	Nontargeting
SABETI-NT-154	-0.193709545811732	0.146276662260858	1.32426829282094	SIRT2	groupGroup2	43	3066	0.370827913892942	0.969488857740932	TAATTAGCCCCGGGTCATGA	NA	NA	NA	NA	nontargeting	Nontargeting
SABETI-NT-154	2.07944154167982	0.168348619231244	-12.3519964177639	SIRT3	(Intercept)	36	2087	9.503483490122e-35	1.25910106042594e-33	TAATTAGCCCCGGGTCATGA	NA	NA	NA	NA	nontargeting	Nontargeting
SABETI-NT-154	-0.0675039601368111	0.169729154360804	0.397715763040413	SIRT3	groupGroup2	36	2087	0.61832056660897	0.987335090174895	TAATTAGCCCCGGGTCATGA	NA	NA	NA	NA	nontargeting	Nontargeting
SABETI-NT-154	1.76578398282478	0.147637122096146	-11.9602980453307	SIRT6	(Intercept)	44	2000	1.14711374516888e-32	1.39084672018521e-31	TAATTAGCCCCGGGTCATGA	NA	NA	NA	NA	nontargeting	Nontargeting
SABETI-NT-154	0.284839741541231	0.149298132083998	-1.90785870904918	SIRT6	groupGroup2	44	2000	0.112818960582169	0.902535232586133	TAATTAGCCCCGGGTCATGA	NA	NA	NA	NA	nontargeting	Nontargeting
SABETI-NT-154	1.84582669049832	0.152906078723481	-12.0716370853794	SIRT7	(Intercept)	41	3050	2.9827507206129e-33	3.71995697090276e-32	TAATTAGCCCCGGGTCATGA	NA	NA	NA	NA	nontargeting	Nontargeting
SABETI-NT-154	-0.281985698958672	0.15394934422421	1.83167846787312	SIRT7	groupGroup2	41	3050	0.133998676973463	0.913239270103804	TAATTAGCCCCGGGTCATGA	NA	NA	NA	NA	nontargeting	Nontargeting
SABETI-NT-154	2.88381435734998	0.255998701393438	-11.2649569769415	SIX5	(Intercept)	16	646	3.90894761528524e-29	3.90764322085616e-28	TAATTAGCCCCGGGTCATGA	NA	NA	NA	NA	nontargeting	Nontargeting
SABETI-NT-154	0.347595723186331	0.259061482727147	-1.34174991792366	SIX5	groupGroup2	16	646	0.359354191421972	0.968403445853262	TAATTAGCCCCGGGTCATGA	NA	NA	NA	NA	nontargeting	Nontargeting
SABETI-NT-154	0.635623336421758	0.106778602727176	-5.95272198912174	SKA1	(Intercept)	86	5735	5.27438129423334e-09	8.24254317486437e-09	TAATTAGCCCCGGGTCATGA	NA	NA	NA	NA	nontargeting	Nontargeting
SABETI-NT-154	-0.0611494268488804	0.107680501916834	0.567878360152041	SKA1	groupGroup2	86	5735	0.859764866417046	0.995767122368726	TAATTAGCCCCGGGTCATGA	NA	NA	NA	NA	nontargeting	Nontargeting
SABETI-NT-154	1.93283806748796	0.160495943518342	-12.0429091546919	SKAP2	(Intercept)	37	2726	4.22735862943628e-33	5.23390605128594e-32	TAATTAGCCCCGGGTCATGA	NA	NA	NA	NA	nontargeting	Nontargeting
SABETI-NT-154	-0.248524476241735	0.16162563941525	1.53765502268625	SKAP2	groupGroup2	37	2726	0.248265972720842	0.951190749274103	TAATTAGCCCCGGGTCATGA	NA	NA	NA	NA	nontargeting	Nontargeting
SABETI-NT-154	1.6394902575005	0.136478586452074	-12.0128021554226	SKI	(Intercept)	51	3385	6.08708700702174e-33	7.47850408529599e-32	TAATTAGCCCCGGGTCATGA	NA	NA	NA	NA	nontargeting	Nontargeting
SABETI-NT-154	-0.169455686083308	0.137501356807253	1.23239282882749	SKI	groupGroup2	51	3385	0.435604756819362	0.976246027422937	TAATTAGCCCCGGGTCATGA	NA	NA	NA	NA	nontargeting	Nontargeting
SABETI-NT-154	-0.376542068638916	0.0659893200380224	5.70610620660974	SLBP	(Intercept)	204	10754	2.31179779116986e-08	3.47050310184721e-08	TAATTAGCCCCGGGTCATGA	NA	NA	NA	NA	nontargeting	Nontargeting
SABETI-NT-154	0.00619024888855685	0.0665670724450516	-0.0929926562966495	SLBP	groupGroup2	204	10754	0.148181209262492	0.920092879608948	TAATTAGCCCCGGGTCATGA	NA	NA	NA	NA	nontargeting	Nontargeting
SABETI-NT-154	1.52737295937979	0.13134496677878	-11.6287132795297	SLC10A3	(Intercept)	58	3598	5.89006550489252e-31	6.54769041924866e-30	TAATTAGCCCCGGGTCATGA	NA	NA	NA	NA	nontargeting	Nontargeting
SABETI-NT-154	-0.145164582133545	0.132355737121383	1.09677589570911	SLC10A3	groupGroup2	58	3598	0.545478739343768	0.983175646474683	TAATTAGCCCCGGGTCATGA	NA	NA	NA	NA	nontargeting	Nontargeting
SABETI-NT-154	2.88381435735	0.248564125325922	-11.6018928860659	SLC12A4	(Intercept)	17	1090	8.06126223659898e-31	8.8852607873366e-30	TAATTAGCCCCGGGTCATGA	NA	NA	NA	NA	nontargeting	Nontargeting
SABETI-NT-154	-0.180883375963309	0.250392913082488	0.722398145125295	SLC12A4	groupGroup2	17	1090	0.940099453974826	0.998351432346273	TAATTAGCCCCGGGTCATGA	NA	NA	NA	NA	nontargeting	Nontargeting
SABETI-NT-154	2.07944154167984	0.169163750278309	-12.2924771900524	SLC12A9	(Intercept)	32	2177	1.98824423043737e-34	2.60427242257522e-33	TAATTAGCCCCGGGTCATGA	NA	NA	NA	NA	nontargeting	Nontargeting
SABETI-NT-154	-0.117545932922501	0.170490109866547	0.689458954625056	SLC12A9	groupGroup2	32	2177	0.981068988875102	0.999237644562586	TAATTAGCCCCGGGTCATGA	NA	NA	NA	NA	nontargeting	Nontargeting
SABETI-NT-154	3.63758615972638	0.360749921228358	-10.0834011199236	SLC12A9-AS1	(Intercept)	8	541	1.3084312092272e-23	8.69519558613266e-23	TAATTAGCCCCGGGTCATGA	NA	NA	NA	NA	nontargeting	Nontargeting
SABETI-NT-154	-0.211811492425888	0.363323095898516	0.582983836747475	SLC12A9-AS1	groupGroup2	8	541	0.880191637748062	0.996653747881814	TAATTAGCCCCGGGTCATGA	NA	NA	NA	NA	nontargeting	Nontargeting
SABETI-NT-154	4.10758978897212	0.471984675235201	-8.70280329954613	SLC14A1	(Intercept)	5	337	6.47569685595438e-18	2.4661287822004e-17	TAATTAGCCCCGGGTCATGA	NA	NA	NA	NA	nontargeting	Nontargeting
SABETI-NT-154	-0.246658223756076	0.475298249232909	0.518954623027039	SLC14A1	groupGroup2	5	337	0.792415229742888	0.993756321301594	TAATTAGCCCCGGGTCATGA	NA	NA	NA	NA	nontargeting	Nontargeting
SABETI-NT-154	3.92526823217815	0.425852875857793	-9.21742802434175	SLC16A3	(Intercept)	5	370	6.08623462877896e-20	2.79548494064574e-19	TAATTAGCCCCGGGTCATGA	NA	NA	NA	NA	nontargeting	Nontargeting
SABETI-NT-154	-0.135701153170077	0.429137639093371	0.316218249829519	SLC16A3	groupGroup2	5	370	0.496326286860986	0.980408096891132	TAATTAGCCCCGGGTCATGA	NA	NA	NA	NA	nontargeting	Nontargeting
SABETI-NT-154	2.25129179860651	0.189260901525976	-11.8951763436333	SLC16A4	(Intercept)	28	1531	2.50775782758942e-32	2.99607182106845e-31	TAATTAGCCCCGGGTCATGA	NA	NA	NA	NA	nontargeting	Nontargeting
SABETI-NT-154	0.0647038462998522	0.19100851358311	-0.338748493907831	SLC16A4	groupGroup2	28	1531	0.530401589336204	0.982613719737604	TAATTAGCCCCGGGTCATGA	NA	NA	NA	NA	nontargeting	Nontargeting
SABETI-NT-154	2.42119083540188	0.206847753643089	-11.7051831250707	SLC17A7	(Intercept)	24	1200	2.39800206477478e-31	2.72434309863608e-30	TAATTAGCCCCGGGTCATGA	NA	NA	NA	NA	nontargeting	Nontargeting
SABETI-NT-154	0.149715912650856	0.208904103045569	-0.716672915793317	SLC17A7	groupGroup2	24	1200	0.947151882901404	0.998468877365022	TAATTAGCCCCGGGTCATGA	NA	NA	NA	NA	nontargeting	Nontargeting
SABETI-NT-154	1.09205488812195	0.106169220052131	-10.2859838999075	SLC19A1	(Intercept)	76	4622	1.63010656157177e-24	1.18571513986442e-23	TAATTAGCCCCGGGTCATGA	NA	NA	NA	NA	nontargeting	Nontargeting
SABETI-NT-154	0.00505918659759755	0.107099857379966	-0.0472380330036173	SLC19A1	groupGroup2	76	4622	0.0753529692227921	0.870203337827692	TAATTAGCCCCGGGTCATGA	NA	NA	NA	NA	nontargeting	Nontargeting
SABETI-NT-154	-0.433575067040058	0.0568009696980342	7.63323354064258	SLC1A5	(Intercept)	223	12022	4.57875220583152e-14	1.13100274122358e-13	TAATTAGCCCCGGGTCATGA	NA	NA	NA	NA	nontargeting	Nontargeting
SABETI-NT-154	0.00716708387841033	0.057299033324102	-0.12508210806753	SLC1A5	groupGroup2	223	12022	0.199082904523272	0.938579215493862	TAATTAGCCCCGGGTCATGA	NA	NA	NA	NA	nontargeting	Nontargeting
SABETI-NT-154	0.454337512501334	0.0799517746144594	-5.68264450279215	SLC20A1	(Intercept)	131	7595	2.6525553806514e-08	3.96812642364368e-08	TAATTAGCCCCGGGTCATGA	NA	NA	NA	NA	nontargeting	Nontargeting
SABETI-NT-154	-0.0166417931540915	0.0806402409163453	0.206370826339115	SLC20A1	groupGroup2	131	7595	0.326997484918436	0.963760906649093	TAATTAGCCCCGGGTCATGA	NA	NA	NA	NA	nontargeting	Nontargeting
SABETI-NT-154	3.31913242860786	0.321729827036274	-10.3165207254273	SLC22A18	(Intercept)	11	609	1.18668875323603e-24	8.73871588538508e-24	TAATTAGCCCCGGGTCATGA	NA	NA	NA	NA	nontargeting	Nontargeting
SABETI-NT-154	-0.0580905504651602	0.324399052536048	0.179071270433828	SLC22A18	groupGroup2	11	609	0.284236519543876	0.957454045850776	TAATTAGCCCCGGGTCATGA	NA	NA	NA	NA	nontargeting	Nontargeting
SABETI-NT-154	1.63949025750049	0.149765849193891	-10.94702341238	SLC22A23	(Intercept)	46	2553	1.37334260593447e-27	1.25117472538524e-26	TAATTAGCCCCGGGTCATGA	NA	NA	NA	NA	nontargeting	Nontargeting
SABETI-NT-154	0.0636444664824646	0.151137505246517	-0.421103063588719	SLC22A23	groupGroup2	46	2553	0.652640350832088	0.988902219652589	TAATTAGCCCCGGGTCATGA	NA	NA	NA	NA	nontargeting	Nontargeting
SABETI-NT-154	1.41296260820205	0.12458887395201	-11.3410015146802	SLC25A10	(Intercept)	61	3502	1.64396650409871e-29	1.67777415478012e-28	TAATTAGCCCCGGGTCATGA	NA	NA	NA	NA	nontargeting	Nontargeting
SABETI-NT-154	0.00027590356644054	0.1256764549146	-0.00219534809943536	SLC25A10	groupGroup2	61	3502	0.003503265894226	0.519625609110383	TAATTAGCCCCGGGTCATGA	NA	NA	NA	NA	nontargeting	Nontargeting
SABETI-NT-154	0.849493250950635	0.0927705760676642	-9.15692547097087	SLC25A19	(Intercept)	105	5373	1.0679385405494e-19	4.80564056118977e-19	TAATTAGCCCCGGGTCATGA	NA	NA	NA	NA	nontargeting	Nontargeting
SABETI-NT-154	0.0819629323795069	0.0936417328859466	-0.875282097559385	SLC25A19	groupGroup2	105	5373	0.762840865094032	0.992703598724619	TAATTAGCCCCGGGTCATGA	NA	NA	NA	NA	nontargeting	Nontargeting
SABETI-NT-154	1.55814461804657	0.133533712549556	-11.6685486256388	SLC25A22	(Intercept)	50	3052	3.69089423109314e-31	4.14844343497492e-30	TAATTAGCCCCGGGTCATGA	NA	NA	NA	NA	nontargeting	Nontargeting
SABETI-NT-154	0.0178916465869042	0.134717451708196	-0.132808677421084	SLC25A22	groupGroup2	50	3052	0.211310616866788	0.942024661267494	TAATTAGCCCCGGGTCATGA	NA	NA	NA	NA	nontargeting	Nontargeting
SABETI-NT-154	0.929535958624166	0.0989485422687122	-9.39413494440219	SLC25A23	(Intercept)	91	5520	1.15379829463927e-20	5.64310323211119e-20	TAATTAGCCCCGGGTCATGA	NA	NA	NA	NA	nontargeting	Nontargeting
SABETI-NT-154	-0.0646106020412028	0.09976629423767	0.647619544605747	SLC25A23	groupGroup2	91	5520	0.965537894085414	0.998900852478658	TAATTAGCCCCGGGTCATGA	NA	NA	NA	NA	nontargeting	Nontargeting
SABETI-NT-154	2.7212954278522	0.228966999249567	-11.8850988866132	SLC25A28	(Intercept)	19	1158	2.82935103674928e-32	3.37214764278208e-31	TAATTAGCCCCGGGTCATGA	NA	NA	NA	NA	nontargeting	Nontargeting
SABETI-NT-154	-0.0744226186196947	0.230829122743659	0.322414337216637	SLC25A28	groupGroup2	19	1158	0.505722351723436	0.980901724986814	TAATTAGCCCCGGGTCATGA	NA	NA	NA	NA	nontargeting	Nontargeting
SABETI-NT-154	-0.0729324694910372	0.0749933955200821	0.972518566271706	SLC25A37	(Intercept)	166	9472	0.661585265905642	0.678350833737774	TAATTAGCCCCGGGTCATGA	NA	NA	NA	NA	nontargeting	Nontargeting
SABETI-NT-154	0.00575197692941542	0.0756499272417345	-0.0760341369666536	SLC25A37	groupGroup2	166	9472	0.121216121151818	0.906947090802094	TAATTAGCCCCGGGTCATGA	NA	NA	NA	NA	nontargeting	Nontargeting
SABETI-NT-154	2.82665594351008	0.243454031101755	-11.6106352017176	SLC25A41	(Intercept)	15	1001	7.27804348512404e-31	8.04535868488667e-30	TAATTAGCCCCGGGTCATGA	NA	NA	NA	NA	nontargeting	Nontargeting
SABETI-NT-154	-0.0356176946131303	0.245509326423677	0.145076747722669	SLC25A41	groupGroup2	15	1001	0.230699446651738	0.946749666138263	TAATTAGCCCCGGGTCATGA	NA	NA	NA	NA	nontargeting	Nontargeting
SABETI-NT-154	2.13350876295011	0.171772286855975	-12.4205644693953	SLC25A42	(Intercept)	32	3024	4.04260545366782e-35	5.42369314343397e-34	TAATTAGCCCCGGGTCATGA	NA	NA	NA	NA	nontargeting	Nontargeting
SABETI-NT-154	-0.534340296207846	0.172688733516823	3.09423947541889	SLC25A42	groupGroup2	32	3024	0.00394636292628482	0.534927047785312	TAATTAGCCCCGGGTCATGA	NA	NA	NA	NA	nontargeting	Nontargeting
SABETI-NT-154	4.33073334028637	0.526230710652218	-8.2297236794082	SLC26A1	(Intercept)	4	168	3.7529158498761e-16	1.17977370245692e-15	TAATTAGCCCCGGGTCATGA	NA	NA	NA	NA	nontargeting	Nontargeting
SABETI-NT-154	0.259611583474048	0.532045565661174	-0.487949905477415	SLC26A1	groupGroup2	4	168	0.74882935137219	0.992564354582006	TAATTAGCCCCGGGTCATGA	NA	NA	NA	NA	nontargeting	Nontargeting
SABETI-NT-154	4.10758978897212	0.46899391249537	-8.75830086390018	SLC26A10	(Intercept)	5	215	3.96431041177432e-18	1.54221038617882e-17	TAATTAGCCCCGGGTCATGA	NA	NA	NA	NA	nontargeting	Nontargeting
SABETI-NT-154	0.237138727621999	0.474077593547028	-0.50021079006864	SLC26A10	groupGroup2	5	215	0.766146676948856	0.992927165624734	TAATTAGCCCCGGGTCATGA	NA	NA	NA	NA	nontargeting	Nontargeting
SABETI-NT-154	4.10758978897211	0.469710680173607	-8.74493589852786	SLC27A1	(Intercept)	5	278	4.46284583119662e-18	1.72702339708432e-17	TAATTAGCCCCGGGTCATGA	NA	NA	NA	NA	nontargeting	Nontargeting
SABETI-NT-154	-0.0337362265133948	0.473687216601358	0.0712204706629992	SLC27A1	groupGroup2	5	278	0.11355542089583	0.902806087811126	TAATTAGCCCCGGGTCATGA	NA	NA	NA	NA	nontargeting	Nontargeting
SABETI-NT-154	0.323400155053865	0.0739524128406557	-4.37308456386258	SLC27A5	(Intercept)	134	8349	2.4500648826832e-05	3.13999423007272e-05	TAATTAGCCCCGGGTCATGA	NA	NA	NA	NA	nontargeting	Nontargeting
SABETI-NT-154	-0.0182079641868413	0.0745881781494435	0.244113271547673	SLC27A5	groupGroup2	134	8349	0.385713811552696	0.970680850948201	TAATTAGCCCCGGGTCATGA	NA	NA	NA	NA	nontargeting	Nontargeting
SABETI-NT-154	2.88381435735001	0.248825249418873	-11.5897175390564	SLC29A3	(Intercept)	15	1414	9.2932470592282e-31	1.0201900278264e-29	TAATTAGCCCCGGGTCATGA	NA	NA	NA	NA	nontargeting	Nontargeting
SABETI-NT-154	-0.459271098572744	0.250239183114462	1.83532847596721	SLC29A3	groupGroup2	15	1414	0.132914068537538	0.912512070871222	TAATTAGCCCCGGGTCATGA	NA	NA	NA	NA	nontargeting	Nontargeting
SABETI-NT-154	3.77111755235092	0.390283356391404	-9.66251184067655	SLC2A11	(Intercept)	7	401	8.70126704538448e-22	4.73945813090215e-21	TAATTAGCCCCGGGTCATGA	NA	NA	NA	NA	nontargeting	Nontargeting
SABETI-NT-154	-0.0505433448297883	0.393532667630073	0.128434940697985	SLC2A11	groupGroup2	7	401	0.204390437114502	0.940194242186697	TAATTAGCCCCGGGTCATGA	NA	NA	NA	NA	nontargeting	Nontargeting
SABETI-NT-154	2.42119083540188	0.197027799083514	-12.2885747425703	SLC30A1	(Intercept)	26	1593	2.08658452500866e-34	2.73095145494732e-33	TAATTAGCCCCGGGTCATGA	NA	NA	NA	NA	nontargeting	Nontargeting
SABETI-NT-154	-0.108695777500815	0.198579003379218	0.547367927379732	SLC30A1	groupGroup2	26	1593	0.831748029800722	0.994869759897653	TAATTAGCCCCGGGTCATGA	NA	NA	NA	NA	nontargeting	Nontargeting
SABETI-NT-154	4.33073334028634	0.556519060717907	-7.78182392297527	SLC30A3	(Intercept)	4	121	1.42972637506005e-14	3.7422724287593e-14	TAATTAGCCCCGGGTCATGA	NA	NA	NA	NA	nontargeting	Nontargeting
SABETI-NT-154	0.562561128056635	0.564316039047831	-0.996890198275851	SLC30A3	groupGroup2	4	121	0.637635619756768	0.988427719329514	TAATTAGCCCCGGGTCATGA	NA	NA	NA	NA	nontargeting	Nontargeting
SABETI-NT-154	2.02814824729231	0.165093594623283	-12.2848391054796	SLC35A2	(Intercept)	38	2554	2.1852436813e-34	2.85779071412188e-33	TAATTAGCCCCGGGTCATGA	NA	NA	NA	NA	nontargeting	Nontargeting
SABETI-NT-154	-0.247685093605	0.166245471177735	1.48987573526256	SLC35A2	groupGroup2	38	2554	0.27251382547648	0.955250854167363	TAATTAGCCCCGGGTCATGA	NA	NA	NA	NA	nontargeting	Nontargeting
SABETI-NT-154	0.740293958985645	0.0886966677085325	-8.3463559354714	SLC35A4	(Intercept)	110	6207	1.40802849219404e-16	4.64281110986246e-16	TAATTAGCCCCGGGTCATGA	NA	NA	NA	NA	nontargeting	Nontargeting
SABETI-NT-154	0.000628964741224721	0.0894711726694804	-0.00702980325906993	SLC35A4	groupGroup2	110	6207	0.011217850577504	0.671363704076099	TAATTAGCCCCGGGTCATGA	NA	NA	NA	NA	nontargeting	Nontargeting
SABETI-NT-154	0.713081395460767	0.0884820599902729	-8.05905056391271	SLC35B1	(Intercept)	105	6678	1.53778582767029e-15	4.50905779629977e-15	TAATTAGCCCCGGGTCATGA	NA	NA	NA	NA	nontargeting	Nontargeting
SABETI-NT-154	-0.0859277637029126	0.0891999801070332	0.963315951413955	SLC35B1	groupGroup2	105	6678	0.670777981272678	0.989872928416365	TAATTAGCCCCGGGTCATGA	NA	NA	NA	NA	nontargeting	Nontargeting
SABETI-NT-154	2.58153348547708	0.222636328802041	-11.5952930924067	SLC35D2	(Intercept)	23	1112	8.70745299721772e-31	9.57657044899984e-30	TAATTAGCCCCGGGTCATGA	NA	NA	NA	NA	nontargeting	Nontargeting
SABETI-NT-154	0.0677833168253126	0.224698318533039	-0.301663658490376	SLC35D2	groupGroup2	23	1112	0.474183050646246	0.978566790422313	TAATTAGCCCCGGGTCATGA	NA	NA	NA	NA	nontargeting	Nontargeting
SABETI-NT-154	2.82665594351005	0.250163550046103	-11.2992318145034	SLC35E2A	(Intercept)	17	953	2.64741636212888e-29	2.67080339759173e-28	TAATTAGCCCCGGGTCATGA	NA	NA	NA	NA	nontargeting	Nontargeting
SABETI-NT-154	-0.0156834797122684	0.252316764425717	0.0621578980214199	SLC35E2A	groupGroup2	17	953	0.099125819730062	0.892840751364085	TAATTAGCCCCGGGTCATGA	NA	NA	NA	NA	nontargeting	Nontargeting
SABETI-NT-154	2.4211908354019	0.200690056841369	-12.0643288138369	SLC35E2B	(Intercept)	25	1718	3.25971438295062e-33	4.0578935569248e-32	TAATTAGCCCCGGGTCATGA	NA	NA	NA	NA	nontargeting	Nontargeting
SABETI-NT-154	-0.212599204164152	0.202134171670863	1.05177270328309	SLC35E2B	groupGroup2	25	1718	0.585807691151844	0.985394452611634	TAATTAGCCCCGGGTCATGA	NA	NA	NA	NA	nontargeting	Nontargeting
SABETI-NT-154	1.38629436111989	0.121926097482845	-11.3699559793993	SLC35F5	(Intercept)	67	3554	1.18034690831816e-29	1.21399057093962e-28	TAATTAGCCCCGGGTCATGA	NA	NA	NA	NA	nontargeting	Nontargeting
SABETI-NT-154	0.022687818850414	0.123011696317602	-0.184436273375475	SLC35F5	groupGroup2	67	3554	0.29265756829966	0.958451033918103	TAATTAGCCCCGGGTCATGA	NA	NA	NA	NA	nontargeting	Nontargeting
SABETI-NT-154	1.58989331636113	0.135162352850156	-11.7628413743561	SLC35F6	(Intercept)	52	2671	1.21315990641369e-31	1.40014309435487e-30	TAATTAGCCCCGGGTCATGA	NA	NA	NA	NA	nontargeting	Nontargeting
SABETI-NT-154	0.144438663492008	0.136502985223425	-1.0581355657211	SLC35F6	groupGroup2	52	2671	0.579987283803412	0.984969513074624	TAATTAGCCCCGGGTCATGA	NA	NA	NA	NA	nontargeting	Nontargeting
SABETI-NT-154	1.58989331636114	0.132434837293247	-12.005098876217	SLC37A4	(Intercept)	56	2998	6.68128811983768e-33	8.193403641585e-32	TAATTAGCCCCGGGTCATGA	NA	NA	NA	NA	nontargeting	Nontargeting
SABETI-NT-154	0.0277088520699749	0.133620362566139	-0.207369981175284	SLC37A4	groupGroup2	56	2998	0.328558150811856	0.964140404245552	TAATTAGCCCCGGGTCATGA	NA	NA	NA	NA	nontargeting	Nontargeting
SABETI-NT-154	1.74673578785409	0.143496968629999	-12.1726319693761	SLC38A10	(Intercept)	47	3109	8.69663081699774e-34	1.11046729036628e-32	TAATTAGCCCCGGGTCATGA	NA	NA	NA	NA	nontargeting	Nontargeting
SABETI-NT-154	-0.178477340207723	0.144562426361562	1.23460393339924	SLC38A10	groupGroup2	47	3109	0.43395588880109	0.976094853150677	TAATTAGCCCCGGGTCATGA	NA	NA	NA	NA	nontargeting	Nontargeting
SABETI-NT-154	0.0334479340675404	0.0638661358355982	-0.523719395731735	SLC38A5	(Intercept)	183	10850	0.799052553511488	0.81083481638162	TAATTAGCCCCGGGTCATGA	NA	NA	NA	NA	nontargeting	Nontargeting
SABETI-NT-154	-0.157331412478786	0.0643561060493312	2.44470062185219	SLC38A5	groupGroup2	183	10850	0.028994485168254	0.787859644096007	TAATTAGCCCCGGGTCATGA	NA	NA	NA	NA	nontargeting	Nontargeting
SABETI-NT-154	2.10610978876199	0.173599639524203	-12.131994021038	SLC38A7	(Intercept)	31	1398	1.42974468909706e-33	1.80819839561753e-32	TAATTAGCCCCGGGTCATGA	NA	NA	NA	NA	nontargeting	Nontargeting
SABETI-NT-154	0.332208696039162	0.175646958288107	-1.89134329041015	SLC38A7	groupGroup2	31	1398	0.117157066815116	0.904795980111397	TAATTAGCCCCGGGTCATGA	NA	NA	NA	NA	nontargeting	Nontargeting
SABETI-NT-154	3.41444260841218	0.331082491622384	-10.3129663899791	SLC39A13	(Intercept)	10	407	1.23141919608822e-24	9.05445883454734e-24	TAATTAGCCCCGGGTCATGA	NA	NA	NA	NA	nontargeting	Nontargeting
SABETI-NT-154	0.289602297157745	0.334852363274159	-0.864865621153268	SLC39A13	groupGroup2	10	407	0.774225097678636	0.993253068254212	TAATTAGCCCCGGGTCATGA	NA	NA	NA	NA	nontargeting	Nontargeting
SABETI-NT-154	1.38629436111988	0.121309738296456	-11.4277252641669	SLC39A14	(Intercept)	61	4121	6.07934991617744e-30	6.36101836589604e-29	TAATTAGCCCCGGGTCATGA	NA	NA	NA	NA	nontargeting	Nontargeting
SABETI-NT-154	-0.146052866805593	0.122240298263981	1.19480129613385	SLC39A14	groupGroup2	61	4121	0.464329347641682	0.978161243911768	TAATTAGCCCCGGGTCATGA	NA	NA	NA	NA	nontargeting	Nontargeting
SABETI-NT-154	-0.0450236813739541	0.0709658316018366	0.634441679293855	SLC39A3	(Intercept)	168	9789	0.948414767279638	0.951972429296201	TAATTAGCCCCGGGTCATGA	NA	NA	NA	NA	nontargeting	Nontargeting
SABETI-NT-154	-0.0827243396278695	0.0715545918870469	1.15610106138897	SLC39A3	groupGroup2	168	9789	0.495279643908748	0.980256171701838	TAATTAGCCCCGGGTCATGA	NA	NA	NA	NA	nontargeting	Nontargeting
SABETI-NT-154	-0.284387176554927	0.0675625466551939	4.20924299976879	SLC39A4	(Intercept)	186	10559	5.1245540821191e-05	6.47402541301649e-05	TAATTAGCCCCGGGTCATGA	NA	NA	NA	NA	nontargeting	Nontargeting
SABETI-NT-154	-0.0537971214601889	0.0681355073553549	0.789560737834015	SLC39A4	groupGroup2	186	10559	0.859568690520172	0.995767122368726	TAATTAGCCCCGGGTCATGA	NA	NA	NA	NA	nontargeting	Nontargeting
SABETI-NT-154	0.0437044342347281	0.0664467323563655	-0.65773639552858	SLC39A7	(Intercept)	167	9626	0.978584937573646	0.980106074699048	TAATTAGCCCCGGGTCATGA	NA	NA	NA	NA	nontargeting	Nontargeting
SABETI-NT-154	0.0290603603267648	0.0670398809132432	-0.433478698513382	SLC39A7	groupGroup2	167	9626	0.67066592392856	0.989864781803688	TAATTAGCCCCGGGTCATGA	NA	NA	NA	NA	nontargeting	Nontargeting
SABETI-NT-154	1.84582669049833	0.1522254347383	-12.1256128693053	SLC48A1	(Intercept)	41	2379	1.54559788909627e-33	1.95189014818921e-32	TAATTAGCCCCGGGTCATGA	NA	NA	NA	NA	nontargeting	Nontargeting
SABETI-NT-154	0.0147361915325214	0.153571600906366	-0.0959564883451739	SLC48A1	groupGroup2	41	2379	0.152889739391486	0.922277402047249	TAATTAGCCCCGGGTCATGA	NA	NA	NA	NA	nontargeting	Nontargeting
SABETI-NT-154	0.686589780013785	0.0886655360184179	-7.74359250330551	SLC50A1	(Intercept)	114	6409	1.93292831377354e-14	4.98247649207576e-14	TAATTAGCCCCGGGTCATGA	NA	NA	NA	NA	nontargeting	Nontargeting
SABETI-NT-154	-0.0150629048143634	0.0894297675208971	0.1684327850997	SLC50A1	groupGroup2	114	6409	0.2675143645097	0.954408924896114	TAATTAGCCCCGGGTCATGA	NA	NA	NA	NA	nontargeting	Nontargeting
SABETI-NT-154	3.77111755235088	0.387928893019346	-9.72115668673025	SLC51A	(Intercept)	7	329	4.8996512253977e-22	2.73885561172438e-21	TAATTAGCCCCGGGTCATGA	NA	NA	NA	NA	nontargeting	Nontargeting
SABETI-NT-154	0.160765748837438	0.391872161955159	-0.410250496068241	SLC51A	groupGroup2	7	329	0.636755595492654	0.988419583220483	TAATTAGCCCCGGGTCATGA	NA	NA	NA	NA	nontargeting	Nontargeting
SABETI-NT-154	0.623277500599468	0.0920347655980514	-6.77219631678688	SLC52A2	(Intercept)	99	6973	2.53683715566962e-11	4.76993398844584e-11	TAATTAGCCCCGGGTCATGA	NA	NA	NA	NA	nontargeting	Nontargeting
SABETI-NT-154	-0.175886911780666	0.092744507427373	1.8964671510968	SLC52A2	groupGroup2	99	6973	0.115796599356311	0.904141204774537	TAATTAGCCCCGGGTCATGA	NA	NA	NA	NA	nontargeting	Nontargeting
SABETI-NT-154	1.0630673512487	0.109526610389334	-9.70601890691054	SLC5A3	(Intercept)	70	4715	5.6844432130244e-22	3.15722072795419e-21	TAATTAGCCCCGGGTCATGA	NA	NA	NA	NA	nontargeting	Nontargeting
SABETI-NT-154	-0.0350267574232684	0.110456467997188	0.317109156741824	SLC5A3	groupGroup2	70	4715	0.497678445781098	0.980491848097909	TAATTAGCCCCGGGTCATGA	NA	NA	NA	NA	nontargeting	Nontargeting
SABETI-NT-154	0.581229264355959	0.0832596223593114	-6.98092602255188	SLC5A6	(Intercept)	114	6914	5.86481407840834e-12	1.16354238882673e-11	TAATTAGCCCCGGGTCATGA	NA	NA	NA	NA	nontargeting	Nontargeting
SABETI-NT-154	0.00509373547562179	0.0839893867403737	-0.0606473707370605	SLC5A6	groupGroup2	114	6914	0.096719906925028	0.891090739858584	TAATTAGCCCCGGGTCATGA	NA	NA	NA	NA	nontargeting	Nontargeting
SABETI-NT-154	1.72804365484195	0.145131613037422	-11.9067349881681	SLC66A1	(Intercept)	45	2647	2.18337568749032e-32	2.61533783125786e-31	TAATTAGCCCCGGGTCATGA	NA	NA	NA	NA	nontargeting	Nontargeting
SABETI-NT-154	0.00498241558629484	0.14640375399102	-0.0340320206994176	SLC66A1	groupGroup2	45	2647	0.054296766685034	0.844538774564185	TAATTAGCCCCGGGTCATGA	NA	NA	NA	NA	nontargeting	Nontargeting
SABETI-NT-154	2.28304049692108	0.18759149862085	-12.1702769779319	SLC66A2	(Intercept)	30	1465	8.95122429885384e-34	1.14247303732238e-32	TAATTAGCCCCGGGTCATGA	NA	NA	NA	NA	nontargeting	Nontargeting
SABETI-NT-154	0.103159406658524	0.189390967326259	-0.544690214717655	SLC66A2	groupGroup2	30	1465	0.828066808063786	0.994869759897653	TAATTAGCCCCGGGTCATGA	NA	NA	NA	NA	nontargeting	Nontargeting
SABETI-NT-154	3.77111755235091	0.402761225586612	-9.36315939266093	SLC6A16	(Intercept)	7	245	1.54774612273114e-20	7.48397018406018e-20	TAATTAGCCCCGGGTCATGA	NA	NA	NA	NA	nontargeting	Nontargeting
SABETI-NT-154	0.436751781526018	0.40796073203438	-1.07057309008165	SLC6A16	groupGroup2	7	245	0.568722857135152	0.984178590548492	TAATTAGCCCCGGGTCATGA	NA	NA	NA	NA	nontargeting	Nontargeting
SABETI-NT-154	0.413722793347147	0.0874511070420791	-4.73090401414902	SLC6A6	(Intercept)	121	7625	4.47044395637648e-06	5.93964567526568e-06	TAATTAGCCCCGGGTCATGA	NA	NA	NA	NA	nontargeting	Nontargeting
SABETI-NT-154	-0.11321445179255	0.088161385064805	1.28417278958729	SLC6A6	groupGroup2	121	7625	0.398163007488018	0.971875439463359	TAATTAGCCCCGGGTCATGA	NA	NA	NA	NA	nontargeting	Nontargeting
SABETI-NT-154	1.57389297501468	0.134779411252758	-11.677547485818	SLC6A8	(Intercept)	53	2699	3.32033158298088e-31	3.74187297895785e-30	TAATTAGCCCCGGGTCATGA	NA	NA	NA	NA	nontargeting	Nontargeting
SABETI-NT-154	0.141668227176061	0.136111329314618	-1.04082612292029	SLC6A8	groupGroup2	53	2699	0.59591250755575	0.98575363909691	TAATTAGCCCCGGGTCATGA	NA	NA	NA	NA	nontargeting	Nontargeting
SABETI-NT-154	3.23212105161824	0.315773751102077	-10.235559606642	SLC6A9	(Intercept)	11	580	2.747970484506e-24	1.95741790486117e-23	TAATTAGCCCCGGGTCATGA	NA	NA	NA	NA	nontargeting	Nontargeting
SABETI-NT-154	0.0625631429426947	0.31867761149752	-0.196321111635988	SLC6A9	groupGroup2	11	580	0.311282323574618	0.961200413708281	TAATTAGCCCCGGGTCATGA	NA	NA	NA	NA	nontargeting	Nontargeting
SABETI-NT-154	0.726595114627482	0.0945811541089431	-7.68223988671734	SLC7A5	(Intercept)	104	5855	3.126614838882e-14	7.86998930448112e-14	TAATTAGCCCCGGGTCATGA	NA	NA	NA	NA	nontargeting	Nontargeting
SABETI-NT-154	0.0166290273377089	0.0954170687970892	-0.174277281280476	SLC7A5	groupGroup2	104	5855	0.276704894153628	0.956122996410403	TAATTAGCCCCGGGTCATGA	NA	NA	NA	NA	nontargeting	Nontargeting
SABETI-NT-154	0.546543706368073	0.0894707171596276	-6.1086322287209	SLC7A6	(Intercept)	115	7152	2.00977172542094e-09	3.23663774890008e-09	TAATTAGCCCCGGGTCATGA	NA	NA	NA	NA	nontargeting	Nontargeting
SABETI-NT-154	-0.12330436046117	0.0901875148452979	1.36719989094587	SLC7A6	groupGroup2	115	7152	0.343125319066214	0.966147884066585	TAATTAGCCCCGGGTCATGA	NA	NA	NA	NA	nontargeting	Nontargeting
SABETI-NT-154	3.77111755235089	0.397977726313851	-9.47570002793807	SLC7A7	(Intercept)	7	483	5.2995594608713e-21	2.67144483415329e-20	TAATTAGCCCCGGGTCATGA	NA	NA	NA	NA	nontargeting	Nontargeting
SABETI-NT-154	-0.271780317873397	0.400708003646838	0.678250285494496	SLC7A7	groupGroup2	7	483	0.995226028196722	0.999837634608709	TAATTAGCCCCGGGTCATGA	NA	NA	NA	NA	nontargeting	Nontargeting
SABETI-NT-154	2.13350876295011	0.228985154070397	-9.31723618333006	SLC7A8	(Intercept)	24	1367	2.3882039548091e-20	1.13636208680566e-19	TAATTAGCCCCGGGTCATGA	NA	NA	NA	NA	nontargeting	Nontargeting
SABETI-NT-154	0.0507103888754004	0.231038395960736	-0.219489010320251	SLC7A8	groupGroup2	24	1367	0.347461720679692	0.966551938050151	TAATTAGCCCCGGGTCATGA	NA	NA	NA	NA	nontargeting	Nontargeting
SABETI-NT-154	2.4211908354019	0.20237002824631	-11.9641769899592	SLC8B1	(Intercept)	25	1882	1.09475244434845e-32	1.32872920389278e-31	TAATTAGCCCCGGGTCATGA	NA	NA	NA	NA	nontargeting	Nontargeting
SABETI-NT-154	-0.325177701889075	0.203694212242419	1.59640128361663	SLC8B1	groupGroup2	25	1882	0.22079845950149	0.944652953629093	TAATTAGCCCCGGGTCATGA	NA	NA	NA	NA	nontargeting	Nontargeting
SABETI-NT-154	2.07944154167984	0.17040964067686	-12.2026050487542	SLC9A1	(Intercept)	36	1752	6.02072675506372e-34	7.74225998348206e-33	TAATTAGCCCCGGGTCATGA	NA	NA	NA	NA	nontargeting	Nontargeting
SABETI-NT-154	0.116112095219779	0.172061988743427	-0.674827113575455	SLC9A1	groupGroup2	36	1752	0.999571224079782	0.999968782803382	TAATTAGCCCCGGGTCATGA	NA	NA	NA	NA	nontargeting	Nontargeting
SABETI-NT-154	2.6259852480479	0.226553405999647	-11.5910208299935	SLC9A2	(Intercept)	18	1434	9.15290723654342e-31	1.0052052253129e-29	TAATTAGCCCCGGGTCATGA	NA	NA	NA	NA	nontargeting	Nontargeting
SABETI-NT-154	-0.254102426867781	0.228139061339639	1.1138049984763	SLC9A2	groupGroup2	18	1434	0.530725704292348	0.982613719737604	TAATTAGCCCCGGGTCATGA	NA	NA	NA	NA	nontargeting	Nontargeting
SABETI-NT-154	3.77111755235092	0.38520776192078	-9.78982752981614	SLC9A3	(Intercept)	6	351	2.49016167983626e-22	1.43665719659018e-21	TAATTAGCCCCGGGTCATGA	NA	NA	NA	NA	nontargeting	Nontargeting
SABETI-NT-154	0.103607334997478	0.388921206951479	-0.266396722898178	SLC9A3	groupGroup2	6	351	0.420132622359266	0.974883157727974	TAATTAGCCCCGGGTCATGA	NA	NA	NA	NA	nontargeting	Nontargeting
SABETI-NT-154	1.04419886694431	0.105868223368941	-9.8631943912516	SLC9A3R1	(Intercept)	85	5468	1.20212198945943e-22	7.1727180425292e-22	TAATTAGCCCCGGGTCATGA	NA	NA	NA	NA	nontargeting	Nontargeting
SABETI-NT-154	-0.193280674847664	0.106657263257452	1.81216608175215	SLC9A3R1	groupGroup2	85	5468	0.139921076447773	0.916111493213019	TAATTAGCCCCGGGTCATGA	NA	NA	NA	NA	nontargeting	Nontargeting
SABETI-NT-154	2.16167963991679	0.177116124114274	-12.2048720901441	SLC9A3R2	(Intercept)	32	1816	5.85536446546736e-34	7.53271710891852e-33	TAATTAGCCCCGGGTCATGA	NA	NA	NA	NA	nontargeting	Nontargeting
SABETI-NT-154	-0.00823214675804346	0.178650372168016	0.0460796507622237	SLC9A3R2	groupGroup2	32	1816	0.0735064697669621	0.868572063923302	TAATTAGCCCCGGGTCATGA	NA	NA	NA	NA	nontargeting	Nontargeting
SABETI-NT-154	3.41444260841214	0.32695217327058	-10.4432479351847	SLC9A5	(Intercept)	9	554	3.14667362427122e-25	2.43485339661164e-24	TAATTAGCCCCGGGTCATGA	NA	NA	NA	NA	nontargeting	Nontargeting
SABETI-NT-154	-0.0200841373450459	0.329752723476592	0.0609066610073702	SLC9A5	groupGroup2	9	554	0.09713291083957	0.891227321792541	TAATTAGCCCCGGGTCATGA	NA	NA	NA	NA	nontargeting	Nontargeting
SABETI-NT-154	2.07944154167983	0.169180893007972	-12.2912316202389	SLCO4A1	(Intercept)	34	2048	2.01912116466884e-34	2.6441188779986e-33	TAATTAGCCCCGGGTCATGA	NA	NA	NA	NA	nontargeting	Nontargeting
SABETI-NT-154	-0.0505433448297738	0.170590748907087	0.296284207400381	SLCO4A1	groupGroup2	34	2048	0.465973909028664	0.978359864459981	TAATTAGCCCCGGGTCATGA	NA	NA	NA	NA	nontargeting	Nontargeting
SABETI-NT-154	1.60615383723291	0.134776370247086	-11.9171768336566	SLF2	(Intercept)	54	3627	1.92634555380714e-32	2.31250622746906e-31	TAATTAGCCCCGGGTCATGA	NA	NA	NA	NA	nontargeting	Nontargeting
SABETI-NT-154	-0.22233607925073	0.135741730821273	1.63793461233726	SLF2	groupGroup2	54	3627	0.20287066939706	0.939817887591726	TAATTAGCCCCGGGTCATGA	NA	NA	NA	NA	nontargeting	Nontargeting
SABETI-NT-154	0.428760670711688	0.0790487208263068	-5.42400517338922	SLK	(Intercept)	129	7499	1.1655638784072e-07	1.68477722783244e-07	TAATTAGCCCCGGGTCATGA	NA	NA	NA	NA	nontargeting	Nontargeting
SABETI-NT-154	0.0204356246288067	0.0797500618427022	-0.25624587814256	SLK	groupGroup2	129	7499	0.40447802952273	0.972485788363403	TAATTAGCCCCGGGTCATGA	NA	NA	NA	NA	nontargeting	Nontargeting
SABETI-NT-154	1.95582758571266	0.163637081774445	-11.9522272366635	SLX4	(Intercept)	35	2313	1.26416472398214e-32	1.5296839715025e-31	TAATTAGCCCCGGGTCATGA	NA	NA	NA	NA	nontargeting	Nontargeting
SABETI-NT-154	-0.0908070439972935	0.164957951887176	0.550486005423985	SLX4	groupGroup2	35	2313	0.836027854018808	0.994882844200948	TAATTAGCCCCGGGTCATGA	NA	NA	NA	NA	nontargeting	Nontargeting
SABETI-NT-154	1.3995395878699	0.120753952634587	-11.590010573857	SMAD4	(Intercept)	66	3212	9.26150775288634e-31	1.01678825765038e-29	TAATTAGCCCCGGGTCATGA	NA	NA	NA	NA	nontargeting	Nontargeting
SABETI-NT-154	0.145741918981572	0.121958251309206	-1.19501483021486	SMAD4	groupGroup2	66	3212	0.464162471872418	0.978102605063715	TAATTAGCCCCGGGTCATGA	NA	NA	NA	NA	nontargeting	Nontargeting
SABETI-NT-154	0.68658978001379	0.0866711259926399	-7.92178216390191	SMAP1	(Intercept)	111	6305	4.68260465527796e-15	1.29871784241529e-14	TAATTAGCCCCGGGTCATGA	NA	NA	NA	NA	nontargeting	Nontargeting
SABETI-NT-154	0.0335015511947575	0.087449850475787	-0.383094436554049	SMAP1	groupGroup2	111	6305	0.596700510917218	0.985780835289883	TAATTAGCCCCGGGTCATGA	NA	NA	NA	NA	nontargeting	Nontargeting
SABETI-NT-154	-0.1060181940768	0.0611944962095677	1.73247923659226	SMAP2	(Intercept)	191	10692	0.166376541671916	0.179677351915465	TAATTAGCCCCGGGTCATGA	NA	NA	NA	NA	nontargeting	Nontargeting
SABETI-NT-154	-0.00525296641914662	0.0617263560759848	0.0851008670053396	SMAP2	groupGroup2	191	10692	0.135637597922612	0.913987818656113	TAATTAGCCCCGGGTCATGA	NA	NA	NA	NA	nontargeting	Nontargeting
SABETI-NT-154	1.5426404315106	0.13332940093788	-11.5701444742059	SMARCAL1	(Intercept)	51	3369	1.16768551907187e-30	1.27446368252555e-29	TAATTAGCCCCGGGTCATGA	NA	NA	NA	NA	nontargeting	Nontargeting
SABETI-NT-154	-0.0914884086997673	0.134405312973317	0.680690418227219	SMARCAL1	groupGroup2	51	3369	0.992134801036456	0.999752449198335	TAATTAGCCCCGGGTCATGA	NA	NA	NA	NA	nontargeting	Nontargeting
SABETI-NT-154	0.713081395460766	0.0888909157462245	-8.02198278051887	SMARCB1	(Intercept)	107	7486	2.0810346074017e-15	6.01139974802956e-15	TAATTAGCCCCGGGTCATGA	NA	NA	NA	NA	nontargeting	Nontargeting
SABETI-NT-154	-0.268663112365465	0.0895119871483667	3.00142049042163	SMARCB1	groupGroup2	107	7486	0.00537446412126634	0.5766922181319	TAATTAGCCCCGGGTCATGA	NA	NA	NA	NA	nontargeting	Nontargeting
SABETI-NT-154	0.0645385211375699	0.0740432353016282	-0.871632916560991	SMARCC2	(Intercept)	164	8642	0.766817334916704	0.779950219856437	TAATTAGCCCCGGGTCATGA	NA	NA	NA	NA	nontargeting	Nontargeting
SABETI-NT-154	0.0721861147619386	0.0747202482933157	-0.966085049377389	SMARCC2	groupGroup2	164	8642	0.668003250010026	0.989823950275511	TAATTAGCCCCGGGTCATGA	NA	NA	NA	NA	nontargeting	Nontargeting
SABETI-NT-154	1.17373291913622	0.110419216023468	-10.6297885586034	SMARCD2	(Intercept)	75	5209	4.33205990107444e-26	3.56460157567845e-25	TAATTAGCCCCGGGTCATGA	NA	NA	NA	NA	nontargeting	Nontargeting
SABETI-NT-154	-0.236551949528971	0.111206376607011	2.12714375511861	SMARCD2	groupGroup2	75	5209	0.0668162814084452	0.86217704948129	TAATTAGCCCCGGGTCATGA	NA	NA	NA	NA	nontargeting	Nontargeting
SABETI-NT-154	-1.35708911479114	0.0596190223225532	22.7626865037968	SMC1A	(Intercept)	256	14405	2.14913320329274e-114	6.3024549991331e-113	TAATTAGCCCCGGGTCATGA	NA	NA	NA	NA	nontargeting	Nontargeting
SABETI-NT-154	0.105389428145005	0.0601530486536963	-1.75202139382388	SMC1A	groupGroup2	256	14405	0.159540258579693	0.924701652587521	TAATTAGCCCCGGGTCATGA	NA	NA	NA	NA	nontargeting	Nontargeting
SABETI-NT-154	-0.193768942634301	0.0667244807508926	2.90401574435195	SMG1	(Intercept)	182	10536	0.00736819265965546	0.00850830844343325	TAATTAGCCCCGGGTCATGA	NA	NA	NA	NA	nontargeting	Nontargeting
SABETI-NT-154	-0.0409217765497706	0.06729265103875	0.608116576150435	SMG1	groupGroup2	182	10536	0.913779681889542	0.997903731220221	TAATTAGCCCCGGGTCATGA	NA	NA	NA	NA	nontargeting	Nontargeting
SABETI-NT-154	0.156346070390693	0.0718186048365113	-2.17695777781539	SMG7	(Intercept)	150	9414	0.0589674357215026	0.0653940826527	TAATTAGCCCCGGGTCATGA	NA	NA	NA	NA	nontargeting	Nontargeting
SABETI-NT-154	-0.0949895332490618	0.0724032035704208	1.31195207621819	SMG7	groupGroup2	150	9414	0.379072609825626	0.96995065871977	TAATTAGCCCCGGGTCATGA	NA	NA	NA	NA	nontargeting	Nontargeting
SABETI-NT-154	0.699747864591305	0.0984651118862297	-7.10655633438796	SMIM1	(Intercept)	93	6417	2.3794821834085e-12	4.89573888226083e-12	TAATTAGCCCCGGGTCATGA	NA	NA	NA	NA	nontargeting	Nontargeting
SABETI-NT-154	-0.162274254846433	0.0992368612854098	1.63522155723693	SMIM1	groupGroup2	93	6417	0.204005221298034	0.940194242186697	TAATTAGCCCCGGGTCATGA	NA	NA	NA	NA	nontargeting	Nontargeting
SABETI-NT-154	1.57389297501468	0.13160398748031	-11.9593106952794	SMIM13	(Intercept)	58	3382	1.16083428056631e-32	1.40712527038966e-31	TAATTAGCCCCGGGTCATGA	NA	NA	NA	NA	nontargeting	Nontargeting
SABETI-NT-154	-0.0960527489587433	0.13265651102521	0.72407112335775	SMIM13	groupGroup2	58	3382	0.938044143302956	0.998293358872357	TAATTAGCCCCGGGTCATGA	NA	NA	NA	NA	nontargeting	Nontargeting
SABETI-NT-154	1.13206022273565	0.107484946032788	-10.5322676757945	SMIM20	(Intercept)	77	4861	1.22677425299874e-25	9.78614403296359e-25	TAATTAGCCCCGGGTCATGA	NA	NA	NA	NA	nontargeting	Nontargeting
SABETI-NT-154	-0.0962513425556544	0.108347269891317	0.888359648122231	SMIM20	groupGroup2	77	4861	0.748694647508476	0.992564354582006	TAATTAGCCCCGGGTCATGA	NA	NA	NA	NA	nontargeting	Nontargeting
SABETI-NT-154	1.76578398282479	0.149315666595647	-11.8258453589241	SMIM29	(Intercept)	44	2560	5.73997698386154e-32	6.73945270716756e-31	TAATTAGCCCCGGGTCATGA	NA	NA	NA	NA	nontargeting	Nontargeting
SABETI-NT-154	-0.00697988224235086	0.150611000391694	0.0463437745197779	SMIM29	groupGroup2	44	2560	0.07392750050195	0.869052519396053	TAATTAGCCCCGGGTCATGA	NA	NA	NA	NA	nontargeting	Nontargeting
SABETI-NT-154	0.418710334858185	0.0779522863480003	-5.37136695374075	SMIM4	(Intercept)	132	7421	1.56284022497223e-07	2.24327220712146e-07	TAATTAGCCCCGGGTCATGA	NA	NA	NA	NA	nontargeting	Nontargeting
SABETI-NT-154	0.0550023731621311	0.0786641057248329	-0.699205471864505	SMIM4	groupGroup2	132	7421	0.968847262946246	0.999073803054378	TAATTAGCCCCGGGTCATGA	NA	NA	NA	NA	nontargeting	Nontargeting
SABETI-NT-154	3.41444260841217	0.327857632511835	-10.4144063453789	SMPD1	(Intercept)	9	635	4.26246127819836e-25	3.26324443272987e-24	TAATTAGCCCCGGGTCATGA	NA	NA	NA	NA	nontargeting	Nontargeting
SABETI-NT-154	-0.168326380486153	0.330308075397284	0.509604193853557	SMPD1	groupGroup2	9	635	0.779342429731104	0.993444864416702	TAATTAGCCCCGGGTCATGA	NA	NA	NA	NA	nontargeting	Nontargeting
SABETI-NT-154	0.713081395460762	0.0917175543775352	-7.77475370227949	SMPD4	(Intercept)	106	6252	1.51188684847328e-14	3.94558396995764e-14	TAATTAGCCCCGGGTCATGA	NA	NA	NA	NA	nontargeting	Nontargeting
SABETI-NT-154	-0.023445717228236	0.0925032625402048	0.253458273626249	SMPD4	groupGroup2	106	6252	0.400171797136048	0.971897441112813	TAATTAGCCCCGGGTCATGA	NA	NA	NA	NA	nontargeting	Nontargeting
SABETI-NT-154	2.10610978876198	0.171033210535833	-12.3140399584602	SMTN	(Intercept)	32	1617	1.52231082175855e-34	2.00273297412714e-33	TAATTAGCCCCGGGTCATGA	NA	NA	NA	NA	nontargeting	Nontargeting
SABETI-NT-154	0.186205858540221	0.172806675240952	-1.07753857471412	SMTN	groupGroup2	32	1617	0.562479454306866	0.983801814132836	TAATTAGCCCCGGGTCATGA	NA	NA	NA	NA	nontargeting	Nontargeting
SABETI-NT-154	0.782553768275535	0.0956797491935886	-8.17888607433738	SMURF1	(Intercept)	94	5806	5.72959599351542e-16	1.7642626833322e-15	TAATTAGCCCCGGGTCATGA	NA	NA	NA	NA	nontargeting	Nontargeting
SABETI-NT-154	-0.0156489908883845	0.0965046267419139	0.162157933942744	SMURF1	groupGroup2	94	5806	0.257637029703046	0.952567993893414	TAATTAGCCCCGGGTCATGA	NA	NA	NA	NA	nontargeting	Nontargeting
SABETI-NT-154	1.33500106673235	0.1194881890824	-11.1726613063967	SMURF2	(Intercept)	65	3772	1.1098575755324e-28	1.08118356912622e-27	TAATTAGCCCCGGGTCATGA	NA	NA	NA	NA	nontargeting	Nontargeting
SABETI-NT-154	0.00514556103081182	0.120535684368271	-0.0426891095178972	SMURF2	groupGroup2	65	3772	0.0681012779946	0.863306622637709	TAATTAGCCCCGGGTCATGA	NA	NA	NA	NA	nontargeting	Nontargeting
SABETI-NT-154	3.51980312407	0.345173561415574	-10.1971979245314	SNAI3	(Intercept)	8	412	4.08150708325252e-24	2.85903764002095e-23	TAATTAGCCCCGGGTCATGA	NA	NA	NA	NA	nontargeting	Nontargeting
SABETI-NT-154	0.179568875800531	0.348735753634145	-0.514913867962373	SNAI3	groupGroup2	8	412	0.786773580769126	0.993672642944548	TAATTAGCCCCGGGTCATGA	NA	NA	NA	NA	nontargeting	Nontargeting
SABETI-NT-154	2.62598524804791	0.228679185948255	-11.4832718035043	SNAI3-AS1	(Intercept)	22	958	3.2020998409194e-30	3.4067483799216e-29	TAATTAGCCCCGGGTCATGA	NA	NA	NA	NA	nontargeting	Nontargeting
SABETI-NT-154	0.179251062354342	0.231013771000324	-0.775932367919706	SNAI3-AS1	groupGroup2	22	958	0.875577839830384	0.996467411164878	TAATTAGCCCCGGGTCATGA	NA	NA	NA	NA	nontargeting	Nontargeting
SABETI-NT-154	-0.422856850820031	0.0571132425821737	7.40383196089121	SNAP29	(Intercept)	228	11874	2.6461966540507e-13	6.01197212561295e-13	TAATTAGCCCCGGGTCATGA	NA	NA	NA	NA	nontargeting	Nontargeting
SABETI-NT-154	0.0199130354876217	0.0576182798802273	-0.345602741508693	SNAP29	groupGroup2	228	11874	0.540717429261006	0.983021386819087	TAATTAGCCCCGGGTCATGA	NA	NA	NA	NA	nontargeting	Nontargeting
SABETI-NT-154	1.31030845414196	0.118980358366531	-11.012813141018	SNAPC2	(Intercept)	65	3605	6.6297728947866e-28	6.1641064784576e-27	TAATTAGCCCCGGGTCATGA	NA	NA	NA	NA	nontargeting	Nontargeting
SABETI-NT-154	0.0721296761208064	0.120085329569429	-0.600653521786801	SNAPC2	groupGroup2	65	3605	0.903858436331024	0.997483263295633	TAATTAGCCCCGGGTCATGA	NA	NA	NA	NA	nontargeting	Nontargeting
SABETI-NT-154	1.84582669049833	0.148422817649034	-12.4362730726689	SNAPC3	(Intercept)	46	2832	3.32147257617134e-35	4.46556957769666e-34	TAATTAGCCCCGGGTCATGA	NA	NA	NA	NA	nontargeting	Nontargeting
SABETI-NT-154	-0.156528665256449	0.149541313105304	1.04672522934331	SNAPC3	groupGroup2	46	2832	0.590452648298776	0.985487358742316	TAATTAGCCCCGGGTCATGA	NA	NA	NA	NA	nontargeting	Nontargeting
SABETI-NT-154	1.55814461804655	0.131892648770158	-11.8137336127189	SNAPC4	(Intercept)	50	3670	6.6301274116393e-32	7.76058234549511e-31	TAATTAGCCCCGGGTCATGA	NA	NA	NA	NA	nontargeting	Nontargeting
SABETI-NT-154	-0.184627969809722	0.132870051056435	1.38953788563913	SNAPC4	groupGroup2	50	3670	0.3293384976303	0.964173884092295	TAATTAGCCCCGGGTCATGA	NA	NA	NA	NA	nontargeting	Nontargeting
SABETI-NT-154	0.629431366173837	0.0964748520078895	-6.52430507094599	SNCG	(Intercept)	104	7269	1.36635066752018e-10	2.4221623459236e-10	TAATTAGCCCCGGGTCATGA	NA	NA	NA	NA	nontargeting	Nontargeting
SABETI-NT-154	-0.300244675786309	0.0971725041012549	3.08981103824854	SNCG	groupGroup2	104	7269	0.00400567748267158	0.536877797982245	TAATTAGCCCCGGGTCATGA	NA	NA	NA	NA	nontargeting	Nontargeting
SABETI-NT-154	2.25129179860651	0.185119704379553	-12.1612758952481	SNHG11	(Intercept)	30	1950	9.99440732410438e-34	1.27283630471502e-32	TAATTAGCCCCGGGTCATGA	NA	NA	NA	NA	nontargeting	Nontargeting
SABETI-NT-154	-0.181662977330813	0.186491461210083	0.974108820597254	SNHG11	groupGroup2	30	1950	0.660005020735356	0.989395475403101	TAATTAGCCCCGGGTCATGA	NA	NA	NA	NA	nontargeting	Nontargeting
SABETI-NT-154	0.706392407309966	0.093441046284374	-7.55976559980039	SNHG12	(Intercept)	98	6588	8.075927274895e-14	1.94042768335954e-13	TAATTAGCCCCGGGTCATGA	NA	NA	NA	NA	nontargeting	Nontargeting
SABETI-NT-154	-0.130791159672523	0.0941804939444885	1.38872875045244	SNHG12	groupGroup2	98	6588	0.329830496378492	0.964194606576989	TAATTAGCCCCGGGTCATGA	NA	NA	NA	NA	nontargeting	Nontargeting
SABETI-NT-154	-0.628608659422374	0.0464607196460808	13.5298950212322	SNHG16	(Intercept)	255	14242	2.08344596181526e-41	3.22616017977409e-40	TAATTAGCCCCGGGTCATGA	NA	NA	NA	NA	nontargeting	Nontargeting
SABETI-NT-154	-0.0279508645981237	0.0468571497743292	0.596512266169392	SNHG16	groupGroup2	255	14242	0.898333876034098	0.99727205197019	TAATTAGCCCCGGGTCATGA	NA	NA	NA	NA	nontargeting	Nontargeting
SABETI-NT-154	0.52407085051601	0.0803943962947694	-6.51874850324744	SNHG17	(Intercept)	121	7575	1.41792813832383e-10	2.51033347981312e-10	TAATTAGCCCCGGGTCATGA	NA	NA	NA	NA	nontargeting	Nontargeting
SABETI-NT-154	-0.0595764968605044	0.081061282960148	0.734956253897361	SNHG17	groupGroup2	121	7575	0.924732273619118	0.998009618252567	TAATTAGCCCCGGGTCATGA	NA	NA	NA	NA	nontargeting	Nontargeting
SABETI-NT-154	1.97935808312284	0.163159715974225	-12.1314141257486	SNHG19	(Intercept)	38	2154	1.43990649685851e-33	1.82073803745574e-32	TAATTAGCCCCGGGTCATGA	NA	NA	NA	NA	nontargeting	Nontargeting
SABETI-NT-154	-0.0178725625402184	0.16456119169679	0.108607396166341	SNHG19	groupGroup2	38	2154	0.172972211664226	0.929990779743977	TAATTAGCCCCGGGTCATGA	NA	NA	NA	NA	nontargeting	Nontargeting
SABETI-NT-154	2.7725887222398	0.235728440623493	-11.7617913006441	SNHG20	(Intercept)	15	1021	1.22834505028548e-31	1.41720532747238e-30	TAATTAGCCCCGGGTCATGA	NA	NA	NA	NA	nontargeting	Nontargeting
SABETI-NT-154	0.00445023130062419	0.237794359739285	-0.0187146209250016	SNHG20	groupGroup2	15	1021	0.0298624710272739	0.790571751432621	TAATTAGCCCCGGGTCATGA	NA	NA	NA	NA	nontargeting	Nontargeting
SABETI-NT-154	1.34757984893919	0.12274709226108	-10.9785073040502	SNHG25	(Intercept)	66	4106	9.69738464687214e-28	8.9201237586858e-27	TAATTAGCCCCGGGTCATGA	NA	NA	NA	NA	nontargeting	Nontargeting
SABETI-NT-154	-0.145853524634092	0.123696664533289	1.17912253482663	SNHG25	groupGroup2	66	4106	0.47669877305034	0.978862105283087	TAATTAGCCCCGGGTCATGA	NA	NA	NA	NA	nontargeting	Nontargeting
SABETI-NT-154	-0.28190886054046	0.0635102580992656	4.43879255064341	SNHG3	(Intercept)	215	11642	1.80929916752771e-05	2.33310363536734e-05	TAATTAGCCCCGGGTCATGA	NA	NA	NA	NA	nontargeting	Nontargeting
SABETI-NT-154	-0.126646253576977	0.0640241308297372	1.97810188027033	SNHG3	groupGroup2	215	11642	0.095834429017638	0.890461360978241	TAATTAGCCCCGGGTCATGA	NA	NA	NA	NA	nontargeting	Nontargeting
SABETI-NT-154	0.100256603739648	0.0837553636686976	-1.19701711446472	SNHG7	(Intercept)	125	8392	0.462599768190536	0.482283815631565	TAATTAGCCCCGGGTCATGA	NA	NA	NA	NA	nontargeting	Nontargeting
SABETI-NT-154	-0.116898396893741	0.0844446872897606	1.38431914008538	SNHG7	groupGroup2	125	8392	0.332521511748302	0.96443996515335	TAATTAGCCCCGGGTCATGA	NA	NA	NA	NA	nontargeting	Nontargeting
SABETI-NT-154	1.39953958786991	0.127295525933675	-10.9944130212331	SNHG9	(Intercept)	62	3097	8.13100060844326e-28	7.51530660886658e-27	TAATTAGCCCCGGGTCATGA	NA	NA	NA	NA	nontargeting	Nontargeting
SABETI-NT-154	0.136589768961402	0.128539609563287	-1.06262785008812	SNHG9	groupGroup2	62	3097	0.575901504061534	0.984674499388975	TAATTAGCCCCGGGTCATGA	NA	NA	NA	NA	nontargeting	Nontargeting
SABETI-NT-154	2.02814824729228	0.164004752075411	-12.3663992757949	SNIP1	(Intercept)	37	2592	7.94466050768168e-35	1.05546886522458e-33	TAATTAGCCCCGGGTCATGA	NA	NA	NA	NA	nontargeting	Nontargeting
SABETI-NT-154	-0.253824267047732	0.165138864751061	1.53703531528063	SNIP1	groupGroup2	37	2592	0.24856932300941	0.951295255648476	TAATTAGCCCCGGGTCATGA	NA	NA	NA	NA	nontargeting	Nontargeting
SABETI-NT-154	4.33073334028631	0.5126872443758	-8.44712519727111	SNN	(Intercept)	4	219	5.97127004253652e-17	2.05156487676524e-16	TAATTAGCCCCGGGTCATGA	NA	NA	NA	NA	nontargeting	Nontargeting
SABETI-NT-154	0.00956057923993463	0.517202308116127	-0.0184851828576681	SNN	groupGroup2	4	219	0.0294964041719601	0.789694039833523	TAATTAGCCCCGGGTCATGA	NA	NA	NA	NA	nontargeting	Nontargeting
SABETI-NT-154	-0.351397886837886	0.0594827672523672	5.90755782001554	SNRNP25	(Intercept)	212	11716	6.9443296259759e-09	1.0764749805754e-08	TAATTAGCCCCGGGTCATGA	NA	NA	NA	NA	nontargeting	Nontargeting
SABETI-NT-154	-0.0651354346202589	0.0599805615922704	1.08594239352125	SNRNP25	groupGroup2	212	11716	0.555008958921544	0.983637311144596	TAATTAGCCCCGGGTCATGA	NA	NA	NA	NA	nontargeting	Nontargeting
SABETI-NT-154	0.819187901455311	0.0908575176123574	-9.0161818524513	SNRNP27	(Intercept)	100	6085	3.89517971221796e-19	1.66866184769456e-18	TAATTAGCCCCGGGTCATGA	NA	NA	NA	NA	nontargeting	Nontargeting
SABETI-NT-154	-0.039411968558245	0.0916228695070928	0.430154270110412	SNRNP27	groupGroup2	100	6085	0.665833150722336	0.98972441351613	TAATTAGCCCCGGGTCATGA	NA	NA	NA	NA	nontargeting	Nontargeting
SABETI-NT-154	-0.281908860540462	0.0605413137592002	4.65647081366188	SNRNP70	(Intercept)	208	11373	6.43351713897146e-06	8.48077181309149e-06	TAATTAGCCCCGGGTCATGA	NA	NA	NA	NA	nontargeting	Nontargeting
SABETI-NT-154	-0.0484319362331681	0.0610528336770632	0.793279088229502	SNRNP70	groupGroup2	208	11373	0.85523047539887	0.99569289266698	TAATTAGCCCCGGGTCATGA	NA	NA	NA	NA	nontargeting	Nontargeting
SABETI-NT-154	-1.56160124091446	0.033135118403038	47.1282831079692	SNRPC	(Intercept)	300	16853	0	0	TAATTAGCCCCGGGTCATGA	NA	NA	NA	NA	nontargeting	Nontargeting
SABETI-NT-154	-0.00845770814289868	0.0334227732813615	0.253052254871238	SNRPC	groupGroup2	300	16853	0.399544333285788	0.971875439463359	TAATTAGCCCCGGGTCATGA	NA	NA	NA	NA	nontargeting	Nontargeting
SABETI-NT-154	-2.03702493762954	0.0330549511370383	61.6254106437639	SNRPD2	(Intercept)	299	17052	0	0	TAATTAGCCCCGGGTCATGA	NA	NA	NA	NA	nontargeting	Nontargeting
SABETI-NT-154	-0.0143684674561554	0.0333418217866601	0.430944282171893	SNRPD2	groupGroup2	299	17052	0.666982231617462	0.989767596889471	TAATTAGCCCCGGGTCATGA	NA	NA	NA	NA	nontargeting	Nontargeting
SABETI-NT-154	1.6061538372329	0.131986862253543	-12.1690432654389	SNRPD3	(Intercept)	51	3038	9.08753985862358e-34	1.1595432915292e-32	TAATTAGCCCCGGGTCATGA	NA	NA	NA	NA	nontargeting	Nontargeting
SABETI-NT-154	0.0114483311982016	0.133151173791669	-0.0859799494979584	SNRPD3	groupGroup2	51	3038	0.137035287648546	0.914792625459905	TAATTAGCCCCGGGTCATGA	NA	NA	NA	NA	nontargeting	Nontargeting
SABETI-NT-154	-1.58074058112516	0.0351456333310668	44.9768699922067	SNRPE	(Intercept)	300	16695	0	0	TAATTAGCCCCGGGTCATGA	NA	NA	NA	NA	nontargeting	Nontargeting
SABETI-NT-154	-0.0270466992501212	0.0354478917040997	0.762998811773992	SNRPE	groupGroup2	300	16695	0.890928208991606	0.997032970740952	TAATTAGCCCCGGGTCATGA	NA	NA	NA	NA	nontargeting	Nontargeting
SABETI-NT-154	-1.42500887330058	0.0340151313737626	41.8933814378783	SNRPF	(Intercept)	295	16854	0	0	TAATTAGCCCCGGGTCATGA	NA	NA	NA	NA	nontargeting	Nontargeting
SABETI-NT-154	-0.0830141090006966	0.0342958868359712	2.42052667708325	SNRPF	groupGroup2	295	16854	0.030996084181434	0.794035950028597	TAATTAGCCCCGGGTCATGA	NA	NA	NA	NA	nontargeting	Nontargeting
SABETI-NT-154	1.17373291913619	0.114929953471001	-10.2125937032799	SNTA1	(Intercept)	75	4932	3.48292686157116e-24	2.4560368713701e-23	TAATTAGCCCCGGGTCATGA	NA	NA	NA	NA	nontargeting	Nontargeting
SABETI-NT-154	-0.221123665456055	0.115773303292214	1.90997111741672	SNTA1	groupGroup2	75	4932	0.112273864417247	0.902333375357158	TAATTAGCCCCGGGTCATGA	NA	NA	NA	NA	nontargeting	Nontargeting
SABETI-NT-154	1.10190718456496	0.10419182505524	-10.5757547099377	SNUPN	(Intercept)	83	5555	7.72113248141896e-26	6.24696658850892e-25	TAATTAGCCCCGGGTCATGA	NA	NA	NA	NA	nontargeting	Nontargeting
SABETI-NT-154	-0.212864234917059	0.104942694361237	2.02838545563097	SNUPN	groupGroup2	83	5555	0.0850418466824018	0.879758672887983	TAATTAGCCCCGGGTCATGA	NA	NA	NA	NA	nontargeting	Nontargeting
SABETI-NT-154	0.41871033485819	0.0762346936016836	-5.49238561967464	SNX1	(Intercept)	138	7666	7.93080740112734e-08	1.15659572754489e-07	TAATTAGCCCCGGGTCATGA	NA	NA	NA	NA	nontargeting	Nontargeting
SABETI-NT-154	0.0375595367251953	0.0769218243176392	-0.488281928547323	SNX1	groupGroup2	138	7666	0.749299680021586	0.992564398266389	TAATTAGCCCCGGGTCATGA	NA	NA	NA	NA	nontargeting	Nontargeting
SABETI-NT-154	1.67397643357169	0.137669298524847	-12.1594026519251	SNX15	(Intercept)	45	2965	1.02262400646055e-33	1.30176912478203e-32	TAATTAGCCCCGGGTCATGA	NA	NA	NA	NA	nontargeting	Nontargeting
SABETI-NT-154	-0.0402567001195088	0.138827076175088	0.289977295702297	SNX15	groupGroup2	45	2965	0.456332785782394	0.977815477085774	TAATTAGCCCCGGGTCATGA	NA	NA	NA	NA	nontargeting	Nontargeting
SABETI-NT-154	0.896746135801199	0.096295653621075	-9.31242586846037	SNX17	(Intercept)	95	5613	2.4989084448098e-20	1.18688136781746e-19	TAATTAGCCCCGGGTCATGA	NA	NA	NA	NA	nontargeting	Nontargeting
SABETI-NT-154	-0.0382367455315164	0.0971087474952369	0.393751814514876	SNX17	groupGroup2	95	5613	0.612471434511388	0.986905035115493	TAATTAGCCCCGGGTCATGA	NA	NA	NA	NA	nontargeting	Nontargeting
SABETI-NT-154	1.42656826025783	0.126820866840143	-11.2486871900664	SNX19	(Intercept)	60	3213	4.70129333274834e-29	4.68058997706564e-28	TAATTAGCCCCGGGTCATGA	NA	NA	NA	NA	nontargeting	Nontargeting
SABETI-NT-154	0.0784322312588877	0.128004224725741	-0.612731583093722	SNX19	groupGroup2	60	3213	0.91989232865441	0.997984622672144	TAATTAGCCCCGGGTCATGA	NA	NA	NA	NA	nontargeting	Nontargeting
SABETI-NT-154	1.31030845414197	0.139734552234602	-9.3771256513713	SNX22	(Intercept)	55	2777	1.35591375251125e-20	6.59045569369692e-20	TAATTAGCCCCGGGTCATGA	NA	NA	NA	NA	nontargeting	Nontargeting
SABETI-NT-154	0.231733309055098	0.1411516839351	-1.6417325149422	SNX22	groupGroup2	55	2777	0.201290900208612	0.939213048455103	TAATTAGCCCCGGGTCATGA	NA	NA	NA	NA	nontargeting	Nontargeting
SABETI-NT-154	1.7467357878541	0.141736361801864	-12.3238367744749	SNX27	(Intercept)	46	3137	1.34818328572409e-34	1.77682021482438e-33	TAATTAGCCCCGGGTCATGA	NA	NA	NA	NA	nontargeting	Nontargeting
SABETI-NT-154	-0.173484264647063	0.142788979887937	1.21496956406031	SNX27	groupGroup2	46	3137	0.448755399791258	0.97706050503715	TAATTAGCCCCGGGTCATGA	NA	NA	NA	NA	nontargeting	Nontargeting
SABETI-NT-154	1.21721803107595	0.116175713512691	-10.477388038103	SNX29	(Intercept)	70	3548	2.1946506900779e-25	1.71860076209722e-24	TAATTAGCCCCGGGTCATGA	NA	NA	NA	NA	nontargeting	Nontargeting
SABETI-NT-154	0.174917704624806	0.117348360546723	-1.49058498823391	SNX29	groupGroup2	70	3548	0.272140975977188	0.955065636930533	TAATTAGCCCCGGGTCATGA	NA	NA	NA	NA	nontargeting	Nontargeting
SABETI-NT-154	-0.538722340347146	0.0583199178172342	9.23736453188121	SNX3	(Intercept)	222	12264	5.05286279485232e-20	2.33726752576081e-19	TAATTAGCCCCGGGTCATGA	NA	NA	NA	NA	nontargeting	Nontargeting
SABETI-NT-154	-0.0667894186073264	0.0588104118705829	1.13567336944183	SNX3	groupGroup2	222	12264	0.512186579779562	0.98140703296251	TAATTAGCCCCGGGTCATGA	NA	NA	NA	NA	nontargeting	Nontargeting
SABETI-NT-154	2.94443897916644	0.269379347297583	-10.9304555405048	SNX32	(Intercept)	16	480	1.64867106358758e-27	1.49473114857449e-26	TAATTAGCCCCGGGTCATGA	NA	NA	NA	NA	nontargeting	Nontargeting
SABETI-NT-154	0.581979213913742	0.273317521787708	-2.12931542078659	SNX32	groupGroup2	16	480	0.0664563456117776	0.861484630705583	TAATTAGCCCCGGGTCATGA	NA	NA	NA	NA	nontargeting	Nontargeting
SABETI-NT-154	3.31913242860785	0.312994436142309	-10.6044454640042	SNX33	(Intercept)	11	602	5.68289152769588e-26	4.63930516141098e-25	TAATTAGCCCCGGGTCATGA	NA	NA	NA	NA	nontargeting	Nontargeting
SABETI-NT-154	-0.015073165381466	0.315688263817393	0.0477469931862431	SNX33	groupGroup2	11	602	0.076164236718844	0.871318491198354	TAATTAGCCCCGGGTCATGA	NA	NA	NA	NA	nontargeting	Nontargeting
SABETI-NT-154	-0.0512932943875478	0.0616289390314355	0.832292348264901	SNX6	(Intercept)	186	10540	0.810487897157648	0.821737264912286	TAATTAGCCCCGGGTCATGA	NA	NA	NA	NA	nontargeting	Nontargeting
SABETI-NT-154	-0.0182568675293926	0.0621588196871609	0.29371322720215	SNX6	groupGroup2	186	10540	0.462045907886974	0.978060760497031	TAATTAGCCCCGGGTCATGA	NA	NA	NA	NA	nontargeting	Nontargeting
SABETI-NT-154	1.60615383723291	0.133778157155949	-12.0060992869006	SNX8	(Intercept)	53	3666	6.60097959229846e-33	8.09699883814749e-32	TAATTAGCCCCGGGTCATGA	NA	NA	NA	NA	nontargeting	Nontargeting
SABETI-NT-154	-0.22601086519593	0.134730097970073	1.67750835634464	SNX8	groupGroup2	53	3666	0.186886233572965	0.934482042909911	TAATTAGCCCCGGGTCATGA	NA	NA	NA	NA	nontargeting	Nontargeting
SABETI-NT-154	2.49815187653805	0.238624378827382	-10.4689717321179	SOCS1	(Intercept)	21	1161	2.39877444955774e-25	1.87340564693224e-24	TAATTAGCCCCGGGTCATGA	NA	NA	NA	NA	nontargeting	Nontargeting
SABETI-NT-154	-0.0111092755843798	0.240690825707928	0.0461557915708037	SOCS1	groupGroup2	21	1161	0.0736278437777	0.868605776870709	TAATTAGCCCCGGGTCATGA	NA	NA	NA	NA	nontargeting	Nontargeting
SABETI-NT-154	2.94443897916645	0.263078750895943	-11.1922341471474	SOCS3	(Intercept)	14	1276	8.90151190665762e-29	8.72187448243128e-28	TAATTAGCCCCGGGTCATGA	NA	NA	NA	NA	nontargeting	Nontargeting
SABETI-NT-154	-0.451833081527465	0.264623161900496	1.70745855458171	SOCS3	groupGroup2	14	1276	0.175473709791137	0.930895834033292	TAATTAGCCCCGGGTCATGA	NA	NA	NA	NA	nontargeting	Nontargeting
SABETI-NT-154	3.41444260841222	0.321420068844657	-10.6229913417834	SOCS5	(Intercept)	10	661	4.6594705672358e-26	3.8259431593776e-25	TAATTAGCCCCGGGTCATGA	NA	NA	NA	NA	nontargeting	Nontargeting
SABETI-NT-154	-0.187402527547021	0.323762861919293	0.578826510354163	SOCS5	groupGroup2	10	661	0.874587517340768	0.996400497006145	TAATTAGCCCCGGGTCATGA	NA	NA	NA	NA	nontargeting	Nontargeting
SABETI-NT-154	1.33500106673234	0.12223070818686	-10.9219776808579	SOGA1	(Intercept)	67	4324	1.81006709129112e-27	1.63672539121839e-26	TAATTAGCCCCGGGTCATGA	NA	NA	NA	NA	nontargeting	Nontargeting
SABETI-NT-154	-0.199681482833486	0.12313649251466	1.62162717774109	SOGA1	groupGroup2	67	4324	0.209766399607834	0.941712561525305	TAATTAGCCCCGGGTCATGA	NA	NA	NA	NA	nontargeting	Nontargeting
SABETI-NT-154	-1.60812125654936	0.0313500935592341	51.2955807774835	SON	(Intercept)	303	17083	0	0	TAATTAGCCCCGGGTCATGA	NA	NA	NA	NA	nontargeting	Nontargeting
SABETI-NT-154	0.0376784901843199	0.0316307046474118	-1.19119983586591	SON	groupGroup2	303	17083	0.467150287957282	0.978387990564864	TAATTAGCCCCGGGTCATGA	NA	NA	NA	NA	nontargeting	Nontargeting
SABETI-NT-154	3.51980312407	0.345289915984611	-10.1937617090065	SORBS3	(Intercept)	9	758	4.22843103066178e-24	2.95751559705332e-23	TAATTAGCCCCGGGTCATGA	NA	NA	NA	NA	nontargeting	Nontargeting
SABETI-NT-154	-0.468278545529757	0.347256220533847	1.34851017156686	SORBS3	groupGroup2	9	758	0.354988701764898	0.968010596828436	TAATTAGCCCCGGGTCATGA	NA	NA	NA	NA	nontargeting	Nontargeting
SABETI-NT-154	0.449169542342895	0.082615462222998	-5.43687017244403	SORT1	(Intercept)	126	7596	1.08449236459859e-07	1.57019707039674e-07	TAATTAGCCCCGGGTCATGA	NA	NA	NA	NA	nontargeting	Nontargeting
SABETI-NT-154	-0.0575633205807193	0.0833061365996373	0.690985357505703	SORT1	groupGroup2	126	7596	0.97914948573059	0.999211471379831	TAATTAGCCCCGGGTCATGA	NA	NA	NA	NA	nontargeting	Nontargeting
SABETI-NT-154	3.92526823217816	0.460219010528045	-8.52913100585394	SP5	(Intercept)	5	110	2.94902262608642e-17	1.0478692002178e-16	TAATTAGCCCCGGGTCATGA	NA	NA	NA	NA	nontargeting	Nontargeting
SABETI-NT-154	1.09062855825713	0.470413048341304	-2.31844878049776	SP5	groupGroup2	5	110	0.0408498871240956	0.819267728606757	TAATTAGCCCCGGGTCATGA	NA	NA	NA	NA	nontargeting	Nontargeting
SABETI-NT-154	1.84582669049832	0.153617070563539	-12.0157654597043	SPACA6	(Intercept)	43	2065	5.87275771169604e-33	7.22075523706662e-32	TAATTAGCCCCGGGTCATGA	NA	NA	NA	NA	nontargeting	Nontargeting
SABETI-NT-154	0.163526910278765	0.15516694893242	-1.05387720390111	SPACA6	groupGroup2	43	2065	0.583878281918458	0.98532958183884	TAATTAGCCCCGGGTCATGA	NA	NA	NA	NA	nontargeting	Nontargeting
SABETI-NT-154	3.92526823217816	0.433212098104154	-9.06084629066484	SPACA9	(Intercept)	5	332	2.58884611461814e-19	1.1264556033608e-18	TAATTAGCCCCGGGTCATGA	NA	NA	NA	NA	nontargeting	Nontargeting
SABETI-NT-154	-0.0393700442316483	0.436863779364518	0.0901197263112949	SPACA9	groupGroup2	5	332	0.14361585265546	0.918143113643548	TAATTAGCCCCGGGTCATGA	NA	NA	NA	NA	nontargeting	Nontargeting
SABETI-NT-154	3.41444260841218	0.341363966943662	-10.0023521491818	SPAG1	(Intercept)	9	271	2.97639068689808e-23	1.89969952575317e-22	TAATTAGCCCCGGGTCATGA	NA	NA	NA	NA	nontargeting	Nontargeting
SABETI-NT-154	0.697412072225162	0.346900931136851	-2.01040703447993	SPAG1	groupGroup2	9	271	0.0887762531545226	0.882553338325238	TAATTAGCCCCGGGTCATGA	NA	NA	NA	NA	nontargeting	Nontargeting
SABETI-NT-154	3.63758615972639	0.372992989833004	-9.75242500229027	SPAG4	(Intercept)	7	282	3.60226942597736e-22	2.04218448703997e-21	TAATTAGCCCCGGGTCATGA	NA	NA	NA	NA	nontargeting	Nontargeting
SABETI-NT-154	0.439662991733486	0.377852789715137	-1.16358275947876	SPAG4	groupGroup2	7	282	0.48918628309002	0.979676670175493	TAATTAGCCCCGGGTCATGA	NA	NA	NA	NA	nontargeting	Nontargeting
SABETI-NT-154	-0.0227652107730148	0.0634422269484169	0.358833727440314	SPAG9	(Intercept)	177	9986	0.560561040316114	0.579455369866442	TAATTAGCCCCGGGTCATGA	NA	NA	NA	NA	nontargeting	Nontargeting
SABETI-NT-154	0.0421550289898353	0.0640148640123113	-0.658519386711938	SPAG9	groupGroup2	177	9986	0.979591112369348	0.999211471379831	TAATTAGCCCCGGGTCATGA	NA	NA	NA	NA	nontargeting	Nontargeting
SABETI-NT-154	3.23212105161822	0.302962065284472	-10.6684018297253	SPATA1	(Intercept)	12	984	2.8613172176302e-26	2.38452598268889e-25	TAATTAGCCCCGGGTCATGA	NA	NA	NA	NA	nontargeting	Nontargeting
SABETI-NT-154	-0.467973620996211	0.304711515273297	1.53579237258718	SPATA1	groupGroup2	12	984	0.2491786220317	0.951486785014942	TAATTAGCCCCGGGTCATGA	NA	NA	NA	NA	nontargeting	Nontargeting
SABETI-NT-154	2.4211908354019	0.208317858763534	-11.6225793111201	SPATA21	(Intercept)	25	1196	6.32872349570144e-31	7.02109599920977e-30	TAATTAGCCCCGGGTCATGA	NA	NA	NA	NA	nontargeting	Nontargeting
SABETI-NT-154	0.145952265001538	0.210378535005182	-0.693760249817989	SPATA21	groupGroup2	25	1196	0.975665149535098	0.999206065927133	TAATTAGCCCCGGGTCATGA	NA	NA	NA	NA	nontargeting	Nontargeting
SABETI-NT-154	3.31913242860785	0.315513709990386	-10.5197724330553	SPATA24	(Intercept)	9	534	1.40085099081967e-25	1.11277614532588e-24	TAATTAGCCCCGGGTCATGA	NA	NA	NA	NA	nontargeting	Nontargeting
SABETI-NT-154	0.106642238692639	0.318548917475529	-0.334775077993575	SPATA24	groupGroup2	9	534	0.524410476657094	0.982469973360765	TAATTAGCCCCGGGTCATGA	NA	NA	NA	NA	nontargeting	Nontargeting
SABETI-NT-154	3.15207834394468	0.286920158113427	-10.9859075941906	SPATA2L	(Intercept)	13	909	8.93451259607626e-28	8.23491191913435e-27	TAATTAGCCCCGGGTCATGA	NA	NA	NA	NA	nontargeting	Nontargeting
SABETI-NT-154	-0.274712011559221	0.288864042195261	0.951007987950007	SPATA2L	groupGroup2	13	909	0.683200641835478	0.990468758914654	TAATTAGCCCCGGGTCATGA	NA	NA	NA	NA	nontargeting	Nontargeting
SABETI-NT-154	1.11185751541813	0.104845764015267	-10.6046965832232	SPATA33	(Intercept)	80	4695	5.66764612850842e-26	4.62723161112183e-25	TAATTAGCCCCGGGTCATGA	NA	NA	NA	NA	nontargeting	Nontargeting
SABETI-NT-154	-0.0114559561217235	0.105751340595258	0.108329181050942	SPATA33	groupGroup2	80	4695	0.17253084862686	0.929517532197675	TAATTAGCCCCGGGTCATGA	NA	NA	NA	NA	nontargeting	Nontargeting
SABETI-NT-154	2.58153348547705	0.226647031485499	-11.3901049952301	SPATA9	(Intercept)	18	1650	9.3684985986327e-30	9.69361757131014e-29	TAATTAGCCCCGGGTCATGA	NA	NA	NA	NA	nontargeting	Nontargeting
SABETI-NT-154	-0.401404318903069	0.228073253681096	1.75997979782554	SPATA9	groupGroup2	18	1650	0.156822463939087	0.92392082293116	TAATTAGCCCCGGGTCATGA	NA	NA	NA	NA	nontargeting	Nontargeting
SABETI-NT-154	4.10758978897211	0.469252717775334	-8.75347042942161	SPATC1	(Intercept)	5	440	4.13780228406096e-18	1.60646870603972e-17	TAATTAGCCCCGGGTCATGA	NA	NA	NA	NA	nontargeting	Nontargeting
SABETI-NT-154	-0.526777523826135	0.471828987804977	1.1164585844477	SPATC1	groupGroup2	5	440	0.52845177712768	0.982613719737604	TAATTAGCCCCGGGTCATGA	NA	NA	NA	NA	nontargeting	Nontargeting
SABETI-NT-154	0.14487366922846	0.0759656705577617	-1.90709393025502	SPATC1L	(Intercept)	146	9106	0.113016850235959	0.123413149679018	TAATTAGCCCCGGGTCATGA	NA	NA	NA	NA	nontargeting	Nontargeting
SABETI-NT-154	-0.136709413231454	0.0765730492180159	1.78534634088059	SPATC1L	groupGroup2	146	9106	0.148410313114704	0.920092879608948	TAATTAGCCCCGGGTCATGA	NA	NA	NA	NA	nontargeting	Nontargeting
SABETI-NT-154	1.09205488812195	0.110966517754581	-9.84130087363101	SPATS2L	(Intercept)	78	4552	1.4947624091043e-22	8.82991251787357e-22	TAATTAGCCCCGGGTCATGA	NA	NA	NA	NA	nontargeting	Nontargeting
SABETI-NT-154	-0.0243872435614166	0.111916454962566	0.217905790257327	SPATS2L	groupGroup2	78	4552	0.344994968842256	0.966276981339805	TAATTAGCCCCGGGTCATGA	NA	NA	NA	NA	nontargeting	Nontargeting
SABETI-NT-154	-0.632111289973573	0.051530553848433	12.2667280431878	SPCS1	(Intercept)	239	13412	2.7333042246122e-34	3.56184639076595e-33	TAATTAGCCCCGGGTCATGA	NA	NA	NA	NA	nontargeting	Nontargeting
SABETI-NT-154	-0.0629083075588339	0.0519622974685845	1.21065292767063	SPCS1	groupGroup2	239	13412	0.452056900482274	0.977326657312377	TAATTAGCCCCGGGTCATGA	NA	NA	NA	NA	nontargeting	Nontargeting
SABETI-NT-154	2.28304049692109	0.192945880175439	-11.8325433787195	SPDYC	(Intercept)	30	1664	5.2997763034135e-32	6.23152404505684e-31	TAATTAGCCCCGGGTCATGA	NA	NA	NA	NA	nontargeting	Nontargeting
SABETI-NT-154	-0.0670726467809901	0.19453550284554	0.344783578318069	SPDYC	groupGroup2	30	1664	0.539485840901582	0.983021386819087	TAATTAGCCCCGGGTCATGA	NA	NA	NA	NA	nontargeting	Nontargeting
SABETI-NT-154	3.51980312406999	0.342085303407276	-10.2892556009032	SPDYE3	(Intercept)	9	657	1.57566135655989e-24	1.1474284172274e-23	TAATTAGCCCCGGGTCATGA	NA	NA	NA	NA	nontargeting	Nontargeting
SABETI-NT-154	-0.301446165778254	0.344335454581834	0.875443297421505	SPDYE3	groupGroup2	9	657	0.7626654998555	0.99265734268368	TAATTAGCCCCGGGTCATGA	NA	NA	NA	NA	nontargeting	Nontargeting
SABETI-NT-154	0.599033888989465	0.0894131507800748	-6.69961726841368	SPECC1L	(Intercept)	111	6349	4.179322342924e-11	7.72272163990808e-11	TAATTAGCCCCGGGTCATGA	NA	NA	NA	NA	nontargeting	Nontargeting
SABETI-NT-154	0.0333156843132196	0.0902131957235106	-0.369299458311254	SPECC1L	groupGroup2	111	6349	0.576190941465626	0.984704797671284	TAATTAGCCCCGGGTCATGA	NA	NA	NA	NA	nontargeting	Nontargeting
SABETI-NT-154	-0.676563052544413	0.0568270819637788	11.9056447940728	SPEN	(Intercept)	224	12735	2.21210053921994e-32	2.64904211385251e-31	TAATTAGCCCCGGGTCATGA	NA	NA	NA	NA	nontargeting	Nontargeting
SABETI-NT-154	0.0565218311611957	0.0573378945594797	-0.985767468363571	SPEN	groupGroup2	224	12735	0.648494465952858	0.988707791143698	TAATTAGCCCCGGGTCATGA	NA	NA	NA	NA	nontargeting	Nontargeting
SABETI-NT-154	0.998528830111128	0.10161487064214	-9.82660139998285	SPG11	(Intercept)	84	5749	1.72976665435503e-22	1.01474035780613e-21	TAATTAGCCCCGGGTCATGA	NA	NA	NA	NA	nontargeting	Nontargeting
SABETI-NT-154	-0.181467174047216	0.102374903277925	1.77257480336342	SPG11	groupGroup2	84	5749	0.152598379920921	0.922070742996857	TAATTAGCCCCGGGTCATGA	NA	NA	NA	NA	nontargeting	Nontargeting
SABETI-NT-154	1.09205488812195	0.104307101541468	-10.4696120588471	SPG7	(Intercept)	81	5410	2.38260421962182e-25	1.8611708391184e-24	TAATTAGCCCCGGGTCATGA	NA	NA	NA	NA	nontargeting	Nontargeting
SABETI-NT-154	-0.175129620158895	0.105086125909757	1.66653417511354	SPG7	groupGroup2	81	5410	0.191214134434753	0.935580271158288	TAATTAGCCCCGGGTCATGA	NA	NA	NA	NA	nontargeting	Nontargeting
SABETI-NT-154	1.16315080980569	0.115335211198767	-10.0849584243717	SPHK1	(Intercept)	71	5177	1.28784876044365e-23	8.5643735936879e-23	TAATTAGCCCCGGGTCATGA	NA	NA	NA	NA	nontargeting	Nontargeting
SABETI-NT-154	-0.289698376386898	0.116142136605965	2.49434343858988	SPHK1	groupGroup2	71	5177	0.02523807630141	0.771838779654936	TAATTAGCCCCGGGTCATGA	NA	NA	NA	NA	nontargeting	Nontargeting
SABETI-NT-154	2.77258872223979	0.242356246035842	-11.4401372673092	SPHK2	(Intercept)	19	1084	5.26936700105144e-30	5.53419188930998e-29	TAATTAGCCCCGGGTCATGA	NA	NA	NA	NA	nontargeting	Nontargeting
SABETI-NT-154	-0.0909441980509083	0.244307254165454	0.372253367430987	SPHK2	groupGroup2	19	1084	0.580591569908458	0.985043840168751	TAATTAGCCCCGGGTCATGA	NA	NA	NA	NA	nontargeting	Nontargeting
SABETI-NT-154	1.38629436111991	0.131930776722095	-10.5077404648353	SPI1	(Intercept)	59	3683	1.59154566673795e-25	1.25930252036523e-24	TAATTAGCCCCGGGTCATGA	NA	NA	NA	NA	nontargeting	Nontargeting
SABETI-NT-154	-0.114464899366804	0.132988406973982	0.860713365708623	SPI1	groupGroup2	59	3683	0.778791859846236	0.993395383287858	TAATTAGCCCCGGGTCATGA	NA	NA	NA	NA	nontargeting	Nontargeting
SABETI-NT-154	3.23212105161821	0.296195114300857	-10.9121349258152	SPIRE2	(Intercept)	11	990	2.01718885331482e-27	1.81763496789583e-26	TAATTAGCCCCGGGTCATGA	NA	NA	NA	NA	nontargeting	Nontargeting
SABETI-NT-154	-0.43731631992578	0.297912815665218	1.46793389518771	SPIRE2	groupGroup2	11	990	0.28424436005451	0.957454045850776	TAATTAGCCCCGGGTCATGA	NA	NA	NA	NA	nontargeting	Nontargeting
SABETI-NT-154	0.540877968832395	0.080323492439299	-6.73374566277905	SPOP	(Intercept)	123	6988	3.30700222491162e-11	6.16152618178126e-11	TAATTAGCCCCGGGTCATGA	NA	NA	NA	NA	nontargeting	Nontargeting
SABETI-NT-154	0.0501201213281815	0.0810559050788399	-0.618340160157752	SPOP	groupGroup2	123	6988	0.927297731542346	0.998045765484583	TAATTAGCCCCGGGTCATGA	NA	NA	NA	NA	nontargeting	Nontargeting
SABETI-NT-154	2.42119083540188	0.199582965247764	-12.1312499410769	SPPL2B	(Intercept)	23	1764	1.44279659994266e-33	1.82416522903327e-32	TAATTAGCCCCGGGTCATGA	NA	NA	NA	NA	nontargeting	Nontargeting
SABETI-NT-154	-0.234406921975535	0.200987542451347	1.166275875194	SPPL2B	groupGroup2	23	1764	0.48700584773625	0.979593134099523	TAATTAGCCCCGGGTCATGA	NA	NA	NA	NA	nontargeting	Nontargeting
SABETI-NT-154	1.02567981917706	0.10323651721269	-9.93524236258315	SPRTN	(Intercept)	78	4757	5.84927732821886e-23	3.61315231009682e-22	TAATTAGCCCCGGGTCATGA	NA	NA	NA	NA	nontargeting	Nontargeting
SABETI-NT-154	0.0364680321598652	0.104166167137164	-0.350094787608386	SPRTN	groupGroup2	78	4757	0.547464874882512	0.983374632418454	TAATTAGCCCCGGGTCATGA	NA	NA	NA	NA	nontargeting	Nontargeting
SABETI-NT-154	1.84582669049832	0.150434960471335	-12.2699317014813	SPRYD4	(Intercept)	43	2668	2.627282144868e-34	3.42605069635373e-33	TAATTAGCCCCGGGTCATGA	NA	NA	NA	NA	nontargeting	Nontargeting
SABETI-NT-154	-0.104610566100049	0.151628273789817	0.689914641151009	SPRYD4	groupGroup2	43	2668	0.980495735956058	0.999237644562586	TAATTAGCCCCGGGTCATGA	NA	NA	NA	NA	nontargeting	Nontargeting
SABETI-NT-154	2.88381435734999	0.250345133112882	-11.5193545865725	SPSB2	(Intercept)	15	1077	2.10794989820416e-30	2.26721207295401e-29	TAATTAGCCCCGGGTCATGA	NA	NA	NA	NA	nontargeting	Nontargeting
SABETI-NT-154	-0.173107958820512	0.252205207707462	0.686377416208245	SPSB2	groupGroup2	15	1077	0.984950283882886	0.999407847442274	TAATTAGCCCCGGGTCATGA	NA	NA	NA	NA	nontargeting	Nontargeting
SABETI-NT-154	2.31583031974408	0.195658933880314	-11.8360571317469	SPSB3	(Intercept)	25	1922	5.08242742989506e-32	5.98142096825722e-31	TAATTAGCCCCGGGTCATGA	NA	NA	NA	NA	nontargeting	Nontargeting
SABETI-NT-154	-0.261614314909725	0.197025434717104	1.32782001108314	SPSB3	groupGroup2	25	1922	0.368475149006518	0.969338254616864	TAATTAGCCCCGGGTCATGA	NA	NA	NA	NA	nontargeting	Nontargeting
SABETI-NT-154	2.02814824729228	0.166051627828326	-12.2139618491972	SPTBN2	(Intercept)	38	2240	5.23644465308282e-34	6.74794024628672e-33	TAATTAGCCCCGGGTCATGA	NA	NA	NA	NA	nontargeting	Nontargeting
SABETI-NT-154	-0.105268244519014	0.167370037465776	0.628955135058382	SPTBN2	groupGroup2	38	2240	0.941243142568938	0.998380591111859	TAATTAGCCCCGGGTCATGA	NA	NA	NA	NA	nontargeting	Nontargeting
SABETI-NT-154	0.270290329739909	0.0791156733163152	-3.41639422898232	SPTLC1	(Intercept)	136	7987	0.00126912618897121	0.00151301695841172	TAATTAGCCCCGGGTCATGA	NA	NA	NA	NA	nontargeting	Nontargeting
SABETI-NT-154	0.0116989640474503	0.0798117080859378	-0.146582053285382	SPTLC1	groupGroup2	136	7987	0.233076159882564	0.947870094845701	TAATTAGCCCCGGGTCATGA	NA	NA	NA	NA	nontargeting	Nontargeting
SABETI-NT-154	0.693147180559949	0.0876320471184271	-7.90974538827355	SPTSSA	(Intercept)	116	6847	5.15831680269178e-15	1.42355116220401e-14	TAATTAGCCCCGGGTCATGA	NA	NA	NA	NA	nontargeting	Nontargeting
SABETI-NT-154	-0.107653024538767	0.0883302299380588	1.21875630363759	SPTSSA	groupGroup2	116	6847	0.445873401818194	0.976766566446925	TAATTAGCCCCGGGTCATGA	NA	NA	NA	NA	nontargeting	Nontargeting
SABETI-NT-154	-0.00655740054616027	0.0731779880790224	0.0896089209104678	SQLE	(Intercept)	171	10009	0.142804009862916	0.154908589803194	TAATTAGCCCCGGGTCATGA	NA	NA	NA	NA	nontargeting	Nontargeting
SABETI-NT-154	-0.134199425901822	0.0737678824396531	1.8192121213674	SQLE	groupGroup2	171	10009	0.137758148523188	0.915076462717456	TAATTAGCCCCGGGTCATGA	NA	NA	NA	NA	nontargeting	Nontargeting
SABETI-NT-154	0.219859476113019	0.0820880222050369	-2.67833808401256	SQSTM1	(Intercept)	138	8964	0.0147976989841856	0.0168680088662719	TAATTAGCCCCGGGTCATGA	NA	NA	NA	NA	nontargeting	Nontargeting
SABETI-NT-154	-0.205103776762746	0.0827239380849562	2.47937636324938	SQSTM1	groupGroup2	138	8964	0.0263224699115014	0.776253437107962	TAATTAGCCCCGGGTCATGA	NA	NA	NA	NA	nontargeting	Nontargeting
SABETI-NT-154	0.152507294083526	0.0679906627556764	-2.24306232506601	SRA1	(Intercept)	151	9544	0.0497855914520314	0.0554070395729844	TAATTAGCCCCGGGTCATGA	NA	NA	NA	NA	nontargeting	Nontargeting
SABETI-NT-154	-0.0557659539873727	0.0685574709391949	0.813419066126765	SRA1	groupGroup2	151	9544	0.83195566320174	0.994869759897653	TAATTAGCCCCGGGTCATGA	NA	NA	NA	NA	nontargeting	Nontargeting
SABETI-NT-154	0.211696165473856	0.0834071365430784	-2.53810614112761	SRBD1	(Intercept)	142	7229	0.0222908352263508	0.0252070089127135	TAATTAGCCCCGGGTCATGA	NA	NA	NA	NA	nontargeting	Nontargeting
SABETI-NT-154	0.141335936970283	0.0841993214573535	-1.67858760051729	SRBD1	groupGroup2	142	7229	0.18646488955616	0.934379183277112	TAATTAGCCCCGGGTCATGA	NA	NA	NA	NA	nontargeting	Nontargeting
SABETI-NT-154	3.51980312406998	0.350474044011087	-10.0429780299469	SRC	(Intercept)	9	345	1.97300022344489e-23	1.2856395042969e-22	TAATTAGCCCCGGGTCATGA	NA	NA	NA	NA	nontargeting	Nontargeting
SABETI-NT-154	0.349381582902792	0.354682904737971	-0.98505334831659	SRC	groupGroup2	9	345	0.649195733915792	0.988707791143698	TAATTAGCCCCGGGTCATGA	NA	NA	NA	NA	nontargeting	Nontargeting
SABETI-NT-154	1.72804365484193	0.142610527652608	-12.1172236249721	SRD5A1	(Intercept)	47	2796	1.71220727715613e-33	2.15830101040591e-32	TAATTAGCCCCGGGTCATGA	NA	NA	NA	NA	nontargeting	Nontargeting
SABETI-NT-154	-0.038120824831205	0.143812917477197	0.265072327993411	SRD5A1	groupGroup2	47	2796	0.418092511762542	0.974519277053319	TAATTAGCCCCGGGTCATGA	NA	NA	NA	NA	nontargeting	Nontargeting
SABETI-NT-154	1.49751999623011	0.13022503929549	-11.4994781674216	SRD5A3	(Intercept)	52	3491	2.65430719313446e-30	2.83684606632222e-29	TAATTAGCCCCGGGTCATGA	NA	NA	NA	NA	nontargeting	Nontargeting
SABETI-NT-154	-0.0840444895559034	0.131282424181205	0.640180816892134	SRD5A3	groupGroup2	52	3491	0.955889894617544	0.998748695729051	TAATTAGCCCCGGGTCATGA	NA	NA	NA	NA	nontargeting	Nontargeting
SABETI-NT-154	3.92526823217816	0.441532196598649	-8.89010645750531	SRD5A3-AS1	(Intercept)	6	161	1.22100777180952e-18	4.99621450334309e-18	TAATTAGCCCCGGGTCATGA	NA	NA	NA	NA	nontargeting	Nontargeting
SABETI-NT-154	0.705661971697298	0.448735645090005	-1.57255609047006	SRD5A3-AS1	groupGroup2	6	161	0.231643283451072	0.94718915843294	TAATTAGCCCCGGGTCATGA	NA	NA	NA	NA	nontargeting	Nontargeting
SABETI-NT-154	0.398907707562008	0.0752011738463975	-5.30454096869284	SREK1IP1	(Intercept)	133	8422	2.2591374741972e-07	3.21420797750067e-07	TAATTAGCCCCGGGTCATGA	NA	NA	NA	NA	nontargeting	Nontargeting
SABETI-NT-154	-0.0885378162598125	0.0758094658176248	1.16789922346648	SREK1IP1	groupGroup2	133	8422	0.485694834835768	0.979479114212075	TAATTAGCCCCGGGTCATGA	NA	NA	NA	NA	nontargeting	Nontargeting
SABETI-NT-154	-1.06855994360171	0.0662426811412269	16.130988740078	SRM	(Intercept)	228	12712	3.09053229779012e-58	6.22067128335551e-57	TAATTAGCCCCGGGTCATGA	NA	NA	NA	NA	nontargeting	Nontargeting
SABETI-NT-154	-0.00834721138380186	0.0668195668740301	0.12492166253544	SRM	groupGroup2	228	12712	0.198828863030196	0.938579215493862	TAATTAGCCCCGGGTCATGA	NA	NA	NA	NA	nontargeting	Nontargeting
SABETI-NT-154	0.408760004005019	0.0802002703883683	-5.09674097139082	SRP54	(Intercept)	123	7351	6.91101256448236e-07	9.57942615875698e-07	TAATTAGCCCCGGGTCATGA	NA	NA	NA	NA	nontargeting	Nontargeting
SABETI-NT-154	0.0538092447794654	0.0809298470340839	-0.664887513710527	SRP54	groupGroup2	123	7351	0.987755114791426	0.999544182811663	TAATTAGCCCCGGGTCATGA	NA	NA	NA	NA	nontargeting	Nontargeting
SABETI-NT-154	0.864997437486611	0.0945931369171064	-9.14439953761786	SRP68	(Intercept)	98	5820	1.19924085861324e-19	5.37311183739591e-19	TAATTAGCCCCGGGTCATGA	NA	NA	NA	NA	nontargeting	Nontargeting
SABETI-NT-154	-0.0496314708657243	0.0953839208894524	0.520333725044139	SRP68	groupGroup2	98	5820	0.7943380121577	0.993794252225375	TAATTAGCCCCGGGTCATGA	NA	NA	NA	NA	nontargeting	Nontargeting
SABETI-NT-154	0.418710334858194	0.0770327085033661	-5.43548763886314	SRPRB	(Intercept)	137	7517	1.09293547650352e-07	1.5821337418939e-07	TAATTAGCCCCGGGTCATGA	NA	NA	NA	NA	nontargeting	Nontargeting
SABETI-NT-154	0.0507513733217997	0.0777343516312904	-0.65288218473248	SRPRB	groupGroup2	137	7517	0.97233553001575	0.999105383092574	TAATTAGCCCCGGGTCATGA	NA	NA	NA	NA	nontargeting	Nontargeting
SABETI-NT-154	-1.60349926086652	0.0326667581377217	49.0865746183392	SRRM1	(Intercept)	301	17062	0	0	TAATTAGCCCCGGGTCATGA	NA	NA	NA	NA	nontargeting	Nontargeting
SABETI-NT-154	0.0197148631157296	0.0329553547606097	-0.598229430662782	SRRM1	groupGroup2	301	17062	0.900626287175304	0.997412987817249	TAATTAGCCCCGGGTCATGA	NA	NA	NA	NA	nontargeting	Nontargeting
SABETI-NT-154	-1.78681304529273	0.0340642839834188	52.4541495180842	SRRM2	(Intercept)	299	17146	0	0	TAATTAGCCCCGGGTCATGA	NA	NA	NA	NA	nontargeting	Nontargeting
SABETI-NT-154	-0.0070970036923605	0.0343605782847152	0.20654494326475	SRRM2	groupGroup2	299	17146	0.327269476320994	0.963808577271035	TAATTAGCCCCGGGTCATGA	NA	NA	NA	NA	nontargeting	Nontargeting
SABETI-NT-154	3.63758615972638	0.366691726604084	-9.9200115405218	SRRM2-AS1	(Intercept)	7	401	6.8143355608015e-23	4.17828125336178e-22	TAATTAGCCCCGGGTCATGA	NA	NA	NA	NA	nontargeting	Nontargeting
SABETI-NT-154	0.0853718391500369	0.3701558417428	-0.230637557273396	SRRM2-AS1	groupGroup2	7	401	0.36480722475916	0.969001026077807	TAATTAGCCCCGGGTCATGA	NA	NA	NA	NA	nontargeting	Nontargeting
SABETI-NT-154	-0.548273511331492	0.0525777082489215	10.4278700915561	SRRT	(Intercept)	234	12892	3.6997675729722e-25	2.84655143087966e-24	TAATTAGCCCCGGGTCATGA	NA	NA	NA	NA	nontargeting	Nontargeting
SABETI-NT-154	0.0494450612106249	0.0530524919802504	-0.932002614109654	SRRT	groupGroup2	234	12892	0.702670348934044	0.991114188132546	TAATTAGCCCCGGGTCATGA	NA	NA	NA	NA	nontargeting	Nontargeting
SABETI-NT-154	-0.918918854280422	0.0397139708915334	23.1384279549927	SRSF10	(Intercept)	280	15314	3.80234787575988e-118	1.13485986566221e-116	TAATTAGCCCCGGGTCATGA	NA	NA	NA	NA	nontargeting	Nontargeting
SABETI-NT-154	0.0544284061229898	0.04007662411693	-1.3581085563541	SRSF10	groupGroup2	280	15314	0.348858481170926	0.966795569919139	TAATTAGCCCCGGGTCATGA	NA	NA	NA	NA	nontargeting	Nontargeting
SABETI-NT-154	-0.825444259100579	0.0429167472800026	19.2336165114079	SRSF11	(Intercept)	267	15042	3.87283431903262e-82	9.42832154573682e-81	TAATTAGCCCCGGGTCATGA	NA	NA	NA	NA	nontargeting	Nontargeting
SABETI-NT-154	-0.0280786760021021	0.0432832146306641	0.648719746019272	SRSF11	groupGroup2	267	15042	0.96696092226288	0.998909961703553	TAATTAGCCCCGGGTCATGA	NA	NA	NA	NA	nontargeting	Nontargeting
SABETI-NT-154	-0.95247038845166	0.0506747955871405	18.7957420926107	SRSF2	(Intercept)	249	14376	1.63655178127371e-78	3.87967332557169e-77	TAATTAGCCCCGGGTCATGA	NA	NA	NA	NA	nontargeting	Nontargeting
SABETI-NT-154	-0.0982855021315462	0.0510966738210164	1.92352055000341	SRSF2	groupGroup2	249	14376	0.108829416425447	0.899600267558593	TAATTAGCCCCGGGTCATGA	NA	NA	NA	NA	nontargeting	Nontargeting
SABETI-NT-154	-0.657997118421874	0.0447136410604857	14.7158026681786	SRSF4	(Intercept)	254	14318	1.02074080710383e-48	1.80231715240966e-47	TAATTAGCCCCGGGTCATGA	NA	NA	NA	NA	nontargeting	Nontargeting
SABETI-NT-154	0.00158714500210099	0.0451043949978238	-0.0351882560929499	SRSF4	groupGroup2	254	14318	0.056140746573464	0.847060957959377	TAATTAGCCCCGGGTCATGA	NA	NA	NA	NA	nontargeting	Nontargeting
SABETI-NT-154	-0.0850906739708452	0.0743742075753746	1.14408847831568	SS18	(Intercept)	153	9124	0.505173890821208	0.524675814681212	TAATTAGCCCCGGGTCATGA	NA	NA	NA	NA	nontargeting	Nontargeting
SABETI-NT-154	0.05308431033686	0.0750425327335178	-0.707389641623194	SS18	groupGroup2	153	9124	0.958648744473028	0.99876290531786	TAATTAGCCCCGGGTCATGA	NA	NA	NA	NA	nontargeting	Nontargeting
SABETI-NT-154	1.6061538372329	0.136375992094357	-11.7773943387457	SS18L1	(Intercept)	52	2836	1.02093527877822e-31	1.18320264541665e-30	TAATTAGCCCCGGGTCATGA	NA	NA	NA	NA	nontargeting	Nontargeting
SABETI-NT-154	0.0584668099156111	0.137629059940884	-0.424814424662382	SS18L1	groupGroup2	52	2836	0.65805607704392	0.989265637679354	TAATTAGCCCCGGGTCATGA	NA	NA	NA	NA	nontargeting	Nontargeting
SABETI-NT-154	-1.89530913576152	0.0271411754970994	69.8315051226899	SSB	(Intercept)	303	17258	0	0	TAATTAGCCCCGGGTCATGA	NA	NA	NA	NA	nontargeting	Nontargeting
SABETI-NT-154	0.0117282908329472	0.0273799108779598	-0.428353871757422	SSB	groupGroup2	303	17258	0.66321299399214	0.989559544370497	TAATTAGCCCCGGGTCATGA	NA	NA	NA	NA	nontargeting	Nontargeting
SABETI-NT-154	0.337130347865763	0.0762188550349857	-4.42318830046732	SSBP3	(Intercept)	147	8645	1.94509813074594e-05	2.50442125801182e-05	TAATTAGCCCCGGGTCATGA	NA	NA	NA	NA	nontargeting	Nontargeting
SABETI-NT-154	-0.108580362173268	0.0768299606023746	1.41325547119846	SSBP3	groupGroup2	147	8645	0.315161243279234	0.96168779409689	TAATTAGCCCCGGGTCATGA	NA	NA	NA	NA	nontargeting	Nontargeting
SABETI-NT-154	0.270290329739913	0.0806608531497425	-3.35094806446113	SSBP4	(Intercept)	133	7958	0.00161070810032792	0.00191195327120724	TAATTAGCCCCGGGTCATGA	NA	NA	NA	NA	nontargeting	Nontargeting
SABETI-NT-154	-0.0371640094707375	0.0813478601759964	0.456852944752733	SSBP4	groupGroup2	133	7958	0.704446504511928	0.991131174226833	TAATTAGCCCCGGGTCATGA	NA	NA	NA	NA	nontargeting	Nontargeting
SABETI-NT-154	2.45893116338471	0.212775458832474	-11.5564603966885	SSH1	(Intercept)	22	950	1.36946898164362e-30	1.48883446258288e-29	TAATTAGCCCCGGGTCATGA	NA	NA	NA	NA	nontargeting	Nontargeting
SABETI-NT-154	0.359741049714353	0.215311393420543	-1.67079430400468	SSH1	groupGroup2	22	950	0.189524628024956	0.934952955909711	TAATTAGCCCCGGGTCATGA	NA	NA	NA	NA	nontargeting	Nontargeting
SABETI-NT-154	0.171850256926662	0.0728969199406606	-2.35744194770577	SSH2	(Intercept)	153	8944	0.0368026644391558	0.0412101253925944	TAATTAGCCCCGGGTCATGA	NA	NA	NA	NA	nontargeting	Nontargeting
SABETI-NT-154	-0.0253590749374255	0.0735214505686012	0.344920764502102	SSH2	groupGroup2	153	8944	0.539692120666162	0.983021386819087	TAATTAGCCCCGGGTCATGA	NA	NA	NA	NA	nontargeting	Nontargeting
SABETI-NT-154	-0.00328407520119483	0.0739048868625194	0.0444365094192484	SSNA1	(Intercept)	155	8960	0.0708870798580301	0.0783028304805716	TAATTAGCCCCGGGTCATGA	NA	NA	NA	NA	nontargeting	Nontargeting
SABETI-NT-154	0.00646078968716101	0.0745523734961654	-0.0866610864842998	SSNA1	groupGroup2	155	8960	0.138118183021096	0.915323155373527	TAATTAGCCCCGGGTCATGA	NA	NA	NA	NA	nontargeting	Nontargeting
SABETI-NT-154	-0.52907906407534	0.0487571846569681	10.8513046394636	SSR2	(Intercept)	251	13567	3.93197758585026e-27	3.47360342019951e-26	TAATTAGCCCCGGGTCATGA	NA	NA	NA	NA	nontargeting	Nontargeting
SABETI-NT-154	-0.0200441781034863	0.0491758472519151	0.407602089717035	SSR2	groupGroup2	251	13567	0.632868340270272	0.988182011873677	TAATTAGCCCCGGGTCATGA	NA	NA	NA	NA	nontargeting	Nontargeting
SABETI-NT-154	-1.1127660361062	0.0426813029671358	26.0715104448199	SSR4	(Intercept)	270	15615	1.53479568591233e-149	5.22069109151647e-148	TAATTAGCCCCGGGTCATGA	NA	NA	NA	NA	nontargeting	Nontargeting
SABETI-NT-154	-0.0676041847098698	0.0430394041291132	1.57075094504248	SSR4	groupGroup2	270	15615	0.23248102117626	0.947544770154286	TAATTAGCCCCGGGTCATGA	NA	NA	NA	NA	nontargeting	Nontargeting
SABETI-NT-154	-0.246551642212232	0.0647138762487361	3.80987288204741	SSU72	(Intercept)	196	11032	0.000278076522622926	0.000340658069815121	TAATTAGCCCCGGGTCATGA	NA	NA	NA	NA	nontargeting	Nontargeting
SABETI-NT-154	-0.0946709238651672	0.0652474647882504	1.45095175992517	SSU72	groupGroup2	196	11032	0.293586586926258	0.958660096250697	TAATTAGCCCCGGGTCATGA	NA	NA	NA	NA	nontargeting	Nontargeting
SABETI-NT-154	-0.642546167266159	0.0495481575605403	12.9681142327253	SSX1	(Intercept)	230	13292	3.71077966183982e-38	5.39282308090327e-37	TAATTAGCCCCGGGTCATGA	NA	NA	NA	NA	nontargeting	Nontargeting
SABETI-NT-154	0.0677480380062282	0.0500018414767645	-1.35491085938725	SSX1	groupGroup2	230	13292	0.350891918740486	0.967194469974783	TAATTAGCCCCGGGTCATGA	NA	NA	NA	NA	nontargeting	Nontargeting
SABETI-NT-154	-0.0512932943875585	0.0667375059972451	0.768582727524697	SSX2IP	(Intercept)	180	9957	0.88428212493929	0.891732552175645	TAATTAGCCCCGGGTCATGA	NA	NA	NA	NA	nontargeting	Nontargeting
SABETI-NT-154	0.00729544747395025	0.0673229215326163	-0.108364986365243	SSX2IP	groupGroup2	180	9957	0.172587651255818	0.929632314570528	TAATTAGCCCCGGGTCATGA	NA	NA	NA	NA	nontargeting	Nontargeting
SABETI-NT-154	1.20616819488937	0.142659632956424	-8.45486680354631	SSX3	(Intercept)	55	3475	5.58812226841246e-17	1.92609779080678e-16	TAATTAGCCCCGGGTCATGA	NA	NA	NA	NA	nontargeting	Nontargeting
SABETI-NT-154	-0.0492604710168829	0.143872485115782	0.342389797307249	SSX3	groupGroup2	55	3475	0.535884868789672	0.982689684799469	TAATTAGCCCCGGGTCATGA	NA	NA	NA	NA	nontargeting	Nontargeting
SABETI-NT-154	3.1520783439447	0.295876465757924	-10.6533594548328	ST20-AS1	(Intercept)	12	512	3.36367535943158e-26	2.7895442794034e-25	TAATTAGCCCCGGGTCATGA	NA	NA	NA	NA	nontargeting	Nontargeting
SABETI-NT-154	0.306131599108953	0.299266699676913	-1.02293906886216	ST20-AS1	groupGroup2	12	512	0.612673311463566	0.986917288063338	TAATTAGCCCCGGGTCATGA	NA	NA	NA	NA	nontargeting	Nontargeting
SABETI-NT-154	0.648123499185987	0.0937494503992845	-6.91335785357237	ST3GAL3	(Intercept)	109	6535	9.46627873372954e-12	1.84380664706536e-11	TAATTAGCCCCGGGTCATGA	NA	NA	NA	NA	nontargeting	Nontargeting
SABETI-NT-154	-0.0915162713554443	0.0945166326607233	0.968255732130776	ST3GAL3	groupGroup2	109	6535	0.665833334386078	0.98972441351613	TAATTAGCCCCGGGTCATGA	NA	NA	NA	NA	nontargeting	Nontargeting
SABETI-NT-154	3.77111755235093	0.404059236762957	-9.33308091794291	ST3GAL5	(Intercept)	7	430	2.0567453450841e-20	9.84102839363239e-20	TAATTAGCCCCGGGTCATGA	NA	NA	NA	NA	nontargeting	Nontargeting
SABETI-NT-154	-0.167267619137927	0.407112091679312	0.410863795393448	ST3GAL5	groupGroup2	7	430	0.63765517761077	0.988427719329514	TAATTAGCCCCGGGTCATGA	NA	NA	NA	NA	nontargeting	Nontargeting
SABETI-NT-154	1.07263680226485	0.109653965436431	-9.7820156160853	ST6GALNAC1	(Intercept)	78	4288	2.6900958727686e-22	1.54630277067009e-21	TAATTAGCCCCGGGTCATGA	NA	NA	NA	NA	nontargeting	Nontargeting
SABETI-NT-154	0.0789668396709753	0.110673537519022	-0.713511481074712	ST6GALNAC1	groupGroup2	78	4288	0.951058622436862	0.998670460081965	TAATTAGCCCCGGGTCATGA	NA	NA	NA	NA	nontargeting	Nontargeting
SABETI-NT-154	2.45893116338471	0.213812233108548	-11.5004231873691	STAC3	(Intercept)	22	934	2.62540459571792e-30	2.80710140343606e-29	TAATTAGCCCCGGGTCATGA	NA	NA	NA	NA	nontargeting	Nontargeting
SABETI-NT-154	0.374339849135508	0.216386767757216	-1.72995721048671	STAC3	groupGroup2	22	934	0.167275841018236	0.927425923395976	TAATTAGCCCCGGGTCATGA	NA	NA	NA	NA	nontargeting	Nontargeting
SABETI-NT-154	3.77111755235091	0.395660449655385	-9.53119665014663	STAG3	(Intercept)	5	468	3.10961044118422e-21	1.60210573124395e-20	TAATTAGCCCCGGGTCATGA	NA	NA	NA	NA	nontargeting	Nontargeting
SABETI-NT-154	-0.226894734637236	0.398476091684171	0.569406143485945	STAG3	groupGroup2	5	468	0.861838902775686	0.995876715717131	TAATTAGCCCCGGGTCATGA	NA	NA	NA	NA	nontargeting	Nontargeting
SABETI-NT-154	3.77111755235089	0.443207622536379	-8.50869290281972	STAP1	(Intercept)	6	188	3.51810106608904e-17	1.24005940840261e-16	TAATTAGCCCCGGGTCATGA	NA	NA	NA	NA	nontargeting	Nontargeting
SABETI-NT-154	0.656992573182277	0.449670031278773	-1.46105483461711	STAP1	groupGroup2	6	188	0.288000787319752	0.957684871284811	TAATTAGCCCCGGGTCATGA	NA	NA	NA	NA	nontargeting	Nontargeting
SABETI-NT-154	2.72129542785222	0.228973850389145	-11.8847432718947	STAP2	(Intercept)	17	1228	2.84141831638182e-32	3.38608258041902e-31	TAATTAGCCCCGGGTCATGA	NA	NA	NA	NA	nontargeting	Nontargeting
SABETI-NT-154	-0.136721041070824	0.230729566090225	0.592559693963798	STAP2	groupGroup2	17	1228	0.893048279692804	0.997161995352509	TAATTAGCCCCGGGTCATGA	NA	NA	NA	NA	nontargeting	Nontargeting
SABETI-NT-154	2.53897387105826	0.216440985385484	-11.7305595635518	STARD10	(Intercept)	22	1258	1.77738451519427e-31	2.0337526479908e-30	TAATTAGCCCCGGGTCATGA	NA	NA	NA	NA	nontargeting	Nontargeting
SABETI-NT-154	-0.0130433725745418	0.218308246157707	0.0597475029189651	STARD10	groupGroup2	22	1258	0.095286525145158	0.889917768555697	TAATTAGCCCCGGGTCATGA	NA	NA	NA	NA	nontargeting	Nontargeting
SABETI-NT-154	2.07944154167985	0.179157080673674	-11.6068063503862	STARD9	(Intercept)	31	1863	7.61130957280868e-31	8.40152016393854e-30	TAATTAGCCCCGGGTCATGA	NA	NA	NA	NA	nontargeting	Nontargeting
SABETI-NT-154	-0.00523395782591086	0.180713969935222	0.0289626630845806	STARD9	groupGroup2	31	1863	0.046211262728876	0.829926278768252	TAATTAGCCCCGGGTCATGA	NA	NA	NA	NA	nontargeting	Nontargeting
SABETI-NT-154	1.45434782436491	0.133839255667052	-10.8663771112329	STAT2	(Intercept)	57	2916	3.3337823325618e-27	2.95960355269928e-26	TAATTAGCCCCGGGTCATGA	NA	NA	NA	NA	nontargeting	Nontargeting
SABETI-NT-154	0.129527226207859	0.135133705569967	-0.9585116138238	STAT2	groupGroup2	57	2916	0.675609675992828	0.990115042258865	TAATTAGCCCCGGGTCATGA	NA	NA	NA	NA	nontargeting	Nontargeting
SABETI-NT-154	0.0822380982369726	0.0685338629093152	-1.19996297809436	STAT3	(Intercept)	167	9389	0.460307438076826	0.479991334335916	TAATTAGCCCCGGGTCATGA	NA	NA	NA	NA	nontargeting	Nontargeting
SABETI-NT-154	0.00747678471834922	0.0691353748103091	-0.108147019364019	STAT3	groupGroup2	167	9389	0.172241858430254	0.929473316011765	TAATTAGCCCCGGGTCATGA	NA	NA	NA	NA	nontargeting	Nontargeting
SABETI-NT-154	-0.429301556262673	0.0547712686658023	7.8380794661183	STAT5A	(Intercept)	236	12260	9.14978951384346e-15	2.45101675763337e-14	TAATTAGCCCCGGGTCATGA	NA	NA	NA	NA	nontargeting	Nontargeting
SABETI-NT-154	0.0186024903286032	0.0552556508672925	-0.336662224344815	STAT5A	groupGroup2	236	12260	0.527256913583554	0.982542769425965	TAATTAGCCCCGGGTCATGA	NA	NA	NA	NA	nontargeting	Nontargeting
SABETI-NT-154	0.219859476113016	0.0719345872487522	-3.05638058855797	STAT5B	(Intercept)	151	8607	0.00448053389519982	0.00522101394457653	TAATTAGCCCCGGGTCATGA	NA	NA	NA	NA	nontargeting	Nontargeting
SABETI-NT-154	0.0249106357714716	0.0725748662631049	-0.343240532902443	STAT5B	groupGroup2	151	8607	0.53716497209883	0.982841047465053	TAATTAGCCCCGGGTCATGA	NA	NA	NA	NA	nontargeting	Nontargeting
SABETI-NT-154	1.76578398282479	0.152215494767657	-11.6005534490434	STAT6	(Intercept)	42	1959	8.18843717399594e-31	9.02163818756555e-30	TAATTAGCCCCGGGTCATGA	NA	NA	NA	NA	nontargeting	Nontargeting
SABETI-NT-154	0.282153974483625	0.153901377024117	-1.83334275455775	STAT6	groupGroup2	42	1959	0.133503229954859	0.912896566009362	TAATTAGCCCCGGGTCATGA	NA	NA	NA	NA	nontargeting	Nontargeting
SABETI-NT-154	2.62598524804791	0.236620103857913	-11.0978957630108	STC2	(Intercept)	17	1038	2.56864106336662e-28	2.44997906252937e-27	TAATTAGCCCCGGGTCATGA	NA	NA	NA	NA	nontargeting	Nontargeting
SABETI-NT-154	0.0598804727846007	0.238788138251957	-0.250768204915681	STC2	groupGroup2	17	1038	0.396013349920484	0.971513737294506	TAATTAGCCCCGGGTCATGA	NA	NA	NA	NA	nontargeting	Nontargeting
SABETI-NT-154	-0.215217486041787	0.077942354859728	2.76123920593766	STIL	(Intercept)	175	8866	0.0115164969040175	0.0131889824855581	TAATTAGCCCCGGGTCATGA	NA	NA	NA	NA	nontargeting	Nontargeting
SABETI-NT-154	0.122432102799937	0.0786610847798592	-1.55645072964065	STIL	groupGroup2	175	8866	0.23920190017752	0.949584967958003	TAATTAGCCCCGGGTCATGA	NA	NA	NA	NA	nontargeting	Nontargeting
SABETI-NT-154	0.648123499185993	0.0883006971079824	-7.33995903105279	STIM1	(Intercept)	115	6762	4.27318492329454e-13	9.49251202383744e-13	TAATTAGCCCCGGGTCATGA	NA	NA	NA	NA	nontargeting	Nontargeting
SABETI-NT-154	-0.0653183508870825	0.0890321778314697	0.733648805162608	STIM1	groupGroup2	115	6762	0.926325615146042	0.998009618252567	TAATTAGCCCCGGGTCATGA	NA	NA	NA	NA	nontargeting	Nontargeting
SABETI-NT-154	1.26268040515272	0.114994169683747	-10.9803862980645	STIM2	(Intercept)	68	4346	9.49777443493994e-28	8.7402757588687e-27	TAATTAGCCCCGGGTCATGA	NA	NA	NA	NA	nontargeting	Nontargeting
SABETI-NT-154	-0.0932240759446545	0.115919518398587	0.804213796196991	STIM2	groupGroup2	68	4346	0.842547024910984	0.99514715652407	TAATTAGCCCCGGGTCATGA	NA	NA	NA	NA	nontargeting	Nontargeting
SABETI-NT-154	2.72129542785226	0.232125380082015	-11.7233859860166	STIMATE	(Intercept)	18	1025	1.93454157379256e-31	2.20908597474704e-30	TAATTAGCCCCGGGTCATGA	NA	NA	NA	NA	nontargeting	Nontargeting
SABETI-NT-154	0.0410238486956944	0.234229570424855	-0.17514376439014	STIMATE	groupGroup2	18	1025	0.278066658607722	0.956671130298707	TAATTAGCCCCGGGTCATGA	NA	NA	NA	NA	nontargeting	Nontargeting
SABETI-NT-154	1.8050046959781	0.152250615812694	-11.8554837124515	STK11	(Intercept)	43	2377	4.03113831254928e-32	4.76899569815927e-31	TAATTAGCCCCGGGTCATGA	NA	NA	NA	NA	nontargeting	Nontargeting
SABETI-NT-154	0.0357410237672248	0.1536208779476	-0.232657333070418	STK11	groupGroup2	43	2377	0.367944993362156	0.969307712599809	TAATTAGCCCCGGGTCATGA	NA	NA	NA	NA	nontargeting	Nontargeting
SABETI-NT-154	3.92526823217816	0.468476982399899	-8.37878568135817	STK32B	(Intercept)	6	90	1.06953095885059e-16	3.57493315524585e-16	TAATTAGCCCCGGGTCATGA	NA	NA	NA	NA	nontargeting	Nontargeting
SABETI-NT-154	1.28168379501983	0.48054416092156	-2.66715090775818	STK32B	groupGroup2	6	90	0.0152994628981818	0.710569146366823	TAATTAGCCCCGGGTCATGA	NA	NA	NA	NA	nontargeting	Nontargeting
SABETI-NT-154	2.34973187141975	0.197694475150883	-11.8856729285247	STK38L	(Intercept)	25	1493	2.80997903577634e-32	3.34974769131461e-31	TAATTAGCCCCGGGTCATGA	NA	NA	NA	NA	nontargeting	Nontargeting
SABETI-NT-154	-0.00708377534798498	0.199409109463891	0.0355238302153279	STK38L	groupGroup2	25	1493	0.056675910797938	0.848406401164007	TAATTAGCCCCGGGTCATGA	NA	NA	NA	NA	nontargeting	Nontargeting
SABETI-NT-154	0.946343076940559	0.0975152964020046	-9.70456032907167	STK40	(Intercept)	94	5827	5.76633303654486e-22	3.20038263924766e-21	TAATTAGCCCCGGGTCATGA	NA	NA	NA	NA	nontargeting	Nontargeting
SABETI-NT-154	-0.123652028514798	0.098278464479295	1.25818030603081	STK40	groupGroup2	94	5827	0.416653111278664	0.974389722648802	TAATTAGCCCCGGGTCATGA	NA	NA	NA	NA	nontargeting	Nontargeting
SABETI-NT-154	4.10758978897214	0.461692647465878	-8.89680572458265	STKLD1	(Intercept)	5	256	1.14953968297525e-18	4.7155882636567e-18	TAATTAGCCCCGGGTCATGA	NA	NA	NA	NA	nontargeting	Nontargeting
SABETI-NT-154	0.0697428210447218	0.465993782246562	-0.149664703053527	STKLD1	groupGroup2	5	256	0.237941685325572	0.949190821316132	TAATTAGCCCCGGGTCATGA	NA	NA	NA	NA	nontargeting	Nontargeting
SABETI-NT-154	1.88838630491713	0.153768374642922	-12.2807196818091	STN1	(Intercept)	41	2086	2.2994188006884e-34	3.00487863810073e-33	TAATTAGCCCCGGGTCATGA	NA	NA	NA	NA	nontargeting	Nontargeting
SABETI-NT-154	0.128739355707664	0.155279047601672	-0.829083882829522	STN1	groupGroup2	41	2086	0.8141138861901	0.994745136496563	TAATTAGCCCCGGGTCATGA	NA	NA	NA	NA	nontargeting	Nontargeting
SABETI-NT-154	-0.661398482245362	0.0530132253003645	12.4761034345295	STOML2	(Intercept)	240	13038	2.0160014242977e-35	2.73063622462322e-34	TAATTAGCCCCGGGTCATGA	NA	NA	NA	NA	nontargeting	Nontargeting
SABETI-NT-154	-0.0111528379754321	0.0534727995336992	0.208570302521817	STOML2	groupGroup2	240	13038	0.330432608323156	0.964194606576989	TAATTAGCCCCGGGTCATGA	NA	NA	NA	NA	nontargeting	Nontargeting
SABETI-NT-154	2.28304049692108	0.190816601086513	-11.9645800413664	STPG1	(Intercept)	26	1591	1.08944976638474e-32	1.32247114741281e-31	TAATTAGCCCCGGGTCATGA	NA	NA	NA	NA	nontargeting	Nontargeting
SABETI-NT-154	0.000184178679887964	0.192482179885798	-0.000956860941606332	STPG1	groupGroup2	26	1591	0.00152692891128003	0.400056921024033	TAATTAGCCCCGGGTCATGA	NA	NA	NA	NA	nontargeting	Nontargeting
SABETI-NT-154	1.60615383723291	0.136481015314905	-11.7683315406689	STRADA	(Intercept)	51	3296	1.13674998816671e-31	1.31416068514511e-30	TAATTAGCCCCGGGTCATGA	NA	NA	NA	NA	nontargeting	Nontargeting
SABETI-NT-154	-0.12502205231199	0.137549404092311	0.908924710630413	STRADA	groupGroup2	51	3296	0.726779738220984	0.992035742019365	TAATTAGCCCCGGGTCATGA	NA	NA	NA	NA	nontargeting	Nontargeting
SABETI-NT-154	1.65658469085979	0.141679948291248	-11.6924427968762	STRADB	(Intercept)	54	2727	2.786416326904e-31	3.15414014024078e-30	TAATTAGCCCCGGGTCATGA	NA	NA	NA	NA	nontargeting	Nontargeting
SABETI-NT-154	0.034276078878914	0.142953296386292	-0.239771168244294	STRADB	groupGroup2	54	2727	0.378984681089152	0.969931814735672	TAATTAGCCCCGGGTCATGA	NA	NA	NA	NA	nontargeting	Nontargeting
SABETI-NT-154	1.54264043151059	0.129780035756699	-11.886577334611	STRIP1	(Intercept)	57	3378	2.7797252461331e-32	3.31446114727909e-31	TAATTAGCCCCGGGTCATGA	NA	NA	NA	NA	nontargeting	Nontargeting
SABETI-NT-154	-0.0630291739986835	0.130849724362575	0.481691301267357	STRIP1	groupGroup2	57	3378	0.739949487196688	0.992381436035091	TAATTAGCCCCGGGTCATGA	NA	NA	NA	NA	nontargeting	Nontargeting
SABETI-NT-154	0.337130347865764	0.0835433917317008	-4.03539215822667	STRIP2	(Intercept)	135	7374	0.000109022346334321	0.000135835006682309	TAATTAGCCCCGGGTCATGA	NA	NA	NA	NA	nontargeting	Nontargeting
SABETI-NT-154	0.0252202568412096	0.0842847389291448	-0.299226848912843	STRIP2	groupGroup2	135	7374	0.470466070458532	0.978428151306918	TAATTAGCCCCGGGTCATGA	NA	NA	NA	NA	nontargeting	Nontargeting
SABETI-NT-154	1.67397643357166	0.139100666425815	-12.0342804717218	STRN4	(Intercept)	51	3433	4.69342110861802e-33	5.79767693254988e-32	TAATTAGCCCCGGGTCATGA	NA	NA	NA	NA	nontargeting	Nontargeting
SABETI-NT-154	-0.22650946590752	0.140092322956402	1.61685851963503	STRN4	groupGroup2	51	3433	0.21181764806041	0.94221910884096	TAATTAGCCCCGGGTCATGA	NA	NA	NA	NA	nontargeting	Nontargeting
SABETI-NT-154	-0.32084321851592	0.0720408690332329	4.45362782017404	STUB1	(Intercept)	179	9985	1.68862810954902e-05	2.1807153116657e-05	TAATTAGCCCCGGGTCATGA	NA	NA	NA	NA	nontargeting	Nontargeting
SABETI-NT-154	-0.0426763633783171	0.0726575612716065	0.587363002988574	STUB1	groupGroup2	179	9985	0.88608012827277	0.996845218514021	TAATTAGCCCCGGGTCATGA	NA	NA	NA	NA	nontargeting	Nontargeting
SABETI-NT-154	1.58989331636113	0.134171556863856	-11.8497046134331	STX10	(Intercept)	56	3586	4.31901335195624e-32	5.10212832601758e-31	TAATTAGCCCCGGGTCATGA	NA	NA	NA	NA	nontargeting	Nontargeting
SABETI-NT-154	-0.200537934629409	0.135152564169972	1.4837893447379	STX10	groupGroup2	56	3586	0.27572962950389	0.955884117165515	TAATTAGCCCCGGGTCATGA	NA	NA	NA	NA	nontargeting	Nontargeting
SABETI-NT-154	0.913006656672966	0.0974924672241743	-9.36489436228543	STX12	(Intercept)	97	5080	1.52252810357999e-20	7.36681358835741e-20	TAATTAGCCCCGGGTCATGA	NA	NA	NA	NA	nontargeting	Nontargeting
SABETI-NT-154	0.0736639709196244	0.0983991433968461	-0.748624107656465	STX12	groupGroup2	97	5080	0.908167595143144	0.997690438890795	TAATTAGCCCCGGGTCATGA	NA	NA	NA	NA	nontargeting	Nontargeting
SABETI-NT-154	1.25111958275164	0.112670956069557	-11.1041889267298	STX18	(Intercept)	66	4735	2.39398241701604e-28	2.28750086068459e-27	TAATTAGCCCCGGGTCATGA	NA	NA	NA	NA	nontargeting	Nontargeting
SABETI-NT-154	-0.166707360917305	0.113518064433235	1.46855358880219	STX18	groupGroup2	66	4735	0.28390782201437	0.957454045850776	TAATTAGCCCCGGGTCATGA	NA	NA	NA	NA	nontargeting	Nontargeting
SABETI-NT-154	2.2512917986065	0.188385598354924	-11.9504453539225	STX18-AS1	(Intercept)	27	2120	1.29156487352595e-32	1.56209407971273e-31	TAATTAGCCCCGGGTCATGA	NA	NA	NA	NA	nontargeting	Nontargeting
SABETI-NT-154	-0.299192186552347	0.189656591033979	1.57754700177408	STX18-AS1	groupGroup2	27	2120	0.229339432158786	0.946402463117986	TAATTAGCCCCGGGTCATGA	NA	NA	NA	NA	nontargeting	Nontargeting
SABETI-NT-154	3.07797037179097	0.279883235143013	-10.9973374082881	STX1A	(Intercept)	13	711	7.87163720124802e-28	7.28370921401902e-27	TAATTAGCCCCGGGTCATGA	NA	NA	NA	NA	nontargeting	Nontargeting
SABETI-NT-154	0.0521751613652093	0.282444604372224	-0.184727059952788	STX1A	groupGroup2	13	711	0.293113758676508	0.958484568363659	TAATTAGCCCCGGGTCATGA	NA	NA	NA	NA	nontargeting	Nontargeting
SABETI-NT-154	1.034896474282	0.101216305129432	-10.2246023796127	STX2	(Intercept)	82	4895	3.07716118401794e-24	2.1813302045682e-23	TAATTAGCCCCGGGTCATGA	NA	NA	NA	NA	nontargeting	Nontargeting
SABETI-NT-154	0.0123504390949205	0.102109525234224	-0.120952859849171	STX2	groupGroup2	82	4895	0.192543253272402	0.936041630824391	TAATTAGCCCCGGGTCATGA	NA	NA	NA	NA	nontargeting	Nontargeting
SABETI-NT-154	0.454337512501337	0.0795400493602402	-5.71205972532936	STXBP2	(Intercept)	122	7371	2.23233796995158e-08	3.35423127981807e-08	TAATTAGCCCCGGGTCATGA	NA	NA	NA	NA	nontargeting	Nontargeting
SABETI-NT-154	0.0230864634640259	0.0802474358945195	-0.287690979863478	STXBP2	groupGroup2	122	7371	0.452833409432928	0.977462570735394	TAATTAGCCCCGGGTCATGA	NA	NA	NA	NA	nontargeting	Nontargeting
SABETI-NT-154	0.485919084551637	0.0900310257552615	-5.39724034548434	STXBP4	(Intercept)	119	6272	1.35347414984929e-07	1.94939359144074e-07	TAATTAGCCCCGGGTCATGA	NA	NA	NA	NA	nontargeting	Nontargeting
SABETI-NT-154	0.111346653829659	0.0908775219761315	-1.22523866637675	STXBP4	groupGroup2	119	6272	0.440970619671416	0.97658585181395	TAATTAGCCCCGGGTCATGA	NA	NA	NA	NA	nontargeting	Nontargeting
SABETI-NT-154	-0.448390152825199	0.0507546758996805	8.834459975894	SUCLG1	(Intercept)	245	12840	2.01165931167216e-18	8.06249710224341e-18	TAATTAGCCCCGGGTCATGA	NA	NA	NA	NA	nontargeting	Nontargeting
SABETI-NT-154	-0.00178994469041736	0.0511969824884882	0.0349619177423169	SUCLG1	groupGroup2	245	12840	0.05577978493021	0.846917863500614	TAATTAGCCCCGGGTCATGA	NA	NA	NA	NA	nontargeting	Nontargeting
SABETI-NT-154	1.84582669049832	0.149980791807936	-12.307087249293	SUGP1	(Intercept)	40	2456	1.65927172039485e-34	2.17987909724066e-33	TAATTAGCCCCGGGTCATGA	NA	NA	NA	NA	nontargeting	Nontargeting
SABETI-NT-154	-0.00399025986501908	0.151284907994617	0.0263757959595088	SUGP1	groupGroup2	40	2456	0.042084801082662	0.821315683690007	TAATTAGCCCCGGGTCATGA	NA	NA	NA	NA	nontargeting	Nontargeting
SABETI-NT-154	0.513021014329427	0.0814585772288578	-6.29793732939989	SUGP2	(Intercept)	122	7071	6.0326481589225e-10	1.01269578908504e-09	TAATTAGCCCCGGGTCATGA	NA	NA	NA	NA	nontargeting	Nontargeting
SABETI-NT-154	0.0313860621770707	0.0821881739710722	-0.381880514684724	SUGP2	groupGroup2	122	7071	0.594900012052608	0.985751931699531	TAATTAGCCCCGGGTCATGA	NA	NA	NA	NA	nontargeting	Nontargeting
SABETI-NT-154	0.888713964103925	0.110084259353031	-8.07303395895954	SUMF1	(Intercept)	86	4909	1.37145050548576e-15	4.04504481850555e-15	TAATTAGCCCCGGGTCATGA	NA	NA	NA	NA	nontargeting	Nontargeting
SABETI-NT-154	-0.00442959586375232	0.11104220347866	0.0398911019863144	SUMF1	groupGroup2	86	4909	0.0636401099111239	0.857848501406237	TAATTAGCCCCGGGTCATGA	NA	NA	NA	NA	nontargeting	Nontargeting
SABETI-NT-154	0.841830378205063	0.0941451365791431	-8.94183607134478	SUMF2	(Intercept)	97	5773	7.6551416844012e-19	3.19342444818148e-18	TAATTAGCCCCGGGTCATGA	NA	NA	NA	NA	nontargeting	Nontargeting
SABETI-NT-154	-0.0194018658795267	0.0949532274608019	0.204330767877649	SUMF2	groupGroup2	97	5773	0.323809944304892	0.963199643280482	TAATTAGCCCCGGGTCATGA	NA	NA	NA	NA	nontargeting	Nontargeting
SABETI-NT-154	0.309855929946101	0.0720175450937994	-4.30250613989312	SUMO1	(Intercept)	137	9013	3.37753979061534e-05	4.30144743843067e-05	TAATTAGCCCCGGGTCATGA	NA	NA	NA	NA	nontargeting	Nontargeting
SABETI-NT-154	-0.101821691422495	0.0725936622854766	1.40262508071404	SUMO1	groupGroup2	137	9013	0.321457337452252	0.96281036075492	TAATTAGCCCCGGGTCATGA	NA	NA	NA	NA	nontargeting	Nontargeting
SABETI-NT-154	-1.71189949339605	0.0304602399481546	56.2011164820048	SUMO2	(Intercept)	301	17133	0	0	TAATTAGCCCCGGGTCATGA	NA	NA	NA	NA	nontargeting	Nontargeting
SABETI-NT-154	-0.00546066996676639	0.0307251521766361	0.177726376597698	SUMO2	groupGroup2	301	17133	0.28212426102626	0.957377224810305	TAATTAGCCCCGGGTCATGA	NA	NA	NA	NA	nontargeting	Nontargeting
SABETI-NT-154	-0.146603474191872	0.0652515851182071	2.24674195923809	SUMO3	(Intercept)	176	10386	0.0493130460130788	0.0548929516822044	TAATTAGCCCCGGGTCATGA	NA	NA	NA	NA	nontargeting	Nontargeting
SABETI-NT-154	-0.0241079739877417	0.0658120412548391	0.366315548463087	SUMO3	groupGroup2	176	10386	0.57174074254036	0.984324077587996	TAATTAGCCCCGGGTCATGA	NA	NA	NA	NA	nontargeting	Nontargeting
SABETI-NT-154	0.963437510299857	0.100125250727621	-9.62232307333519	SUN1	(Intercept)	90	4701	1.28721782945325e-21	6.8923599476576e-21	TAATTAGCCCCGGGTCATGA	NA	NA	NA	NA	nontargeting	Nontargeting
SABETI-NT-154	0.118759871204925	0.101093369415952	-1.17475430773589	SUN1	groupGroup2	90	4701	0.480186050520056	0.978997142989831	TAATTAGCCCCGGGTCATGA	NA	NA	NA	NA	nontargeting	Nontargeting
SABETI-NT-154	2.53897387105829	0.213837534472419	-11.8733779704413	SUN2	(Intercept)	21	1285	3.25520771337152e-32	3.86817495154121e-31	TAATTAGCCCCGGGTCATGA	NA	NA	NA	NA	nontargeting	Nontargeting
SABETI-NT-154	-0.0223724678630787	0.215666289575641	0.103736508413532	SUN2	groupGroup2	21	1285	0.165243093168244	0.926300480198872	TAATTAGCCCCGGGTCATGA	NA	NA	NA	NA	nontargeting	Nontargeting
SABETI-NT-154	2.05346605527658	0.166539575735005	-12.3301986702789	SUOX	(Intercept)	36	2262	1.24585900433405e-34	1.64460640771629e-33	TAATTAGCCCCGGGTCATGA	NA	NA	NA	NA	nontargeting	Nontargeting
SABETI-NT-154	-0.131768784752364	0.167827762046904	0.785142953378225	SUOX	groupGroup2	36	2262	0.864739516142026	0.996057987544415	TAATTAGCCCCGGGTCATGA	NA	NA	NA	NA	nontargeting	Nontargeting
SABETI-NT-154	-1.00439799938442	0.0498432678962847	20.1511265568382	SUPT16H	(Intercept)	255	14543	5.26118131080428e-90	1.3483867746299e-88	TAATTAGCCCCGGGTCATGA	NA	NA	NA	NA	nontargeting	Nontargeting
SABETI-NT-154	0.0629941976277344	0.0502919189808696	-1.25257096774726	SUPT16H	groupGroup2	255	14543	0.420723772089798	0.9750498373677	TAATTAGCCCCGGGTCATGA	NA	NA	NA	NA	nontargeting	Nontargeting
SABETI-NT-154	0.253195896380613	0.0826735078905155	-3.06260013444598	SUPT5H	(Intercept)	132	7831	0.00438846097796482	0.00511564826583544	TAATTAGCCCCGGGTCATGA	NA	NA	NA	NA	nontargeting	Nontargeting
SABETI-NT-154	-0.00355240853630957	0.0833934426801711	0.0425981758533905	SUPT5H	groupGroup2	132	7831	0.0679563007398001	0.863302869412126	TAATTAGCCCCGGGTCATGA	NA	NA	NA	NA	nontargeting	Nontargeting
SABETI-NT-154	1.55814461804654	0.133548101741785	-11.6672913933229	SURF1	(Intercept)	58	3469	3.74583395566736e-31	4.20848540143176e-30	TAATTAGCCCCGGGTCATGA	NA	NA	NA	NA	nontargeting	Nontargeting
SABETI-NT-154	-0.138010347173065	0.134582489775594	1.02547030749086	SURF1	groupGroup2	58	3469	0.610282657439244	0.986835660077258	TAATTAGCCCCGGGTCATGA	NA	NA	NA	NA	nontargeting	Nontargeting
SABETI-NT-154	0.360441426734207	0.0808048145154066	-4.46064295668278	SURF2	(Intercept)	129	7885	1.63428258772828e-05	2.11196062022902e-05	TAATTAGCCCCGGGTCATGA	NA	NA	NA	NA	nontargeting	Nontargeting
SABETI-NT-154	-0.0654474481103758	0.0814778785033191	0.803254199944709	SURF2	groupGroup2	129	7885	0.84365564822839	0.995163477380587	TAATTAGCCCCGGGTCATGA	NA	NA	NA	NA	nontargeting	Nontargeting
SABETI-NT-154	0.152507294083525	0.0736280989080075	-2.07131918853522	SURF4	(Intercept)	149	7951	0.0766579544817672	0.0845251487710865	TAATTAGCCCCGGGTCATGA	NA	NA	NA	NA	nontargeting	Nontargeting
SABETI-NT-154	0.159830869318108	0.0743489984391627	-2.14973802839984	SURF4	groupGroup2	149	7951	0.063151885188229	0.857359509219267	TAATTAGCCCCGGGTCATGA	NA	NA	NA	NA	nontargeting	Nontargeting
SABETI-NT-154	0.195566783543974	0.0731119978392029	-2.67489316834276	SURF6	(Intercept)	156	8758	0.0149506133363668	0.0170395417894099	TAATTAGCCCCGGGTCATGA	NA	NA	NA	NA	nontargeting	Nontargeting
SABETI-NT-154	-0.00603400484381535	0.0737472060329659	0.0818201145290585	SURF6	groupGroup2	156	8758	0.130420478757918	0.911632135474206	TAATTAGCCCCGGGTCATGA	NA	NA	NA	NA	nontargeting	Nontargeting
SABETI-NT-154	0.552241727482706	0.0857430349076103	-6.44065990990121	SUSD1	(Intercept)	120	6542	2.37910301176254e-10	4.13449867496448e-10	TAATTAGCCCCGGGTCATGA	NA	NA	NA	NA	nontargeting	Nontargeting
SABETI-NT-154	0.0638525764376549	0.0865295127566109	-0.737928302188163	SUSD1	groupGroup2	120	6542	0.921116038651704	0.998009618252567	TAATTAGCCCCGGGTCATGA	NA	NA	NA	NA	nontargeting	Nontargeting
SABETI-NT-154	1.55814461804654	0.131666861169826	-11.8339922756784	SUV39H1	(Intercept)	54	3059	5.20905612756646e-32	6.12725047901115e-31	TAATTAGCCCCGGGTCATGA	NA	NA	NA	NA	nontargeting	Nontargeting
SABETI-NT-154	0.0288268459783826	0.132846108738358	-0.216994281971461	SUV39H1	groupGroup2	54	3059	0.343574397788522	0.966219026012466	TAATTAGCCCCGGGTCATGA	NA	NA	NA	NA	nontargeting	Nontargeting
SABETI-NT-154	0.11490888052652	0.0660432525375799	-1.73990341346582	SUZ12	(Intercept)	164	9760	0.163751958438316	0.176920848135781	TAATTAGCCCCGGGTCATGA	NA	NA	NA	NA	nontargeting	Nontargeting
SABETI-NT-154	-0.0389760862971122	0.066601068087971	0.58521713564158	SUZ12	groupGroup2	164	9760	0.883196551358818	0.996714283510651	TAATTAGCCCCGGGTCATGA	NA	NA	NA	NA	nontargeting	Nontargeting
SABETI-NT-154	2.94443897916643	0.264383809240752	-11.1369867452253	SYCE2	(Intercept)	15	556	1.65752218370151e-28	1.59843409511782e-27	TAATTAGCCCCGGGTCATGA	NA	NA	NA	NA	nontargeting	Nontargeting
SABETI-NT-154	0.441365119804017	0.267828456807456	-1.64793959934331	SYCE2	groupGroup2	15	556	0.198730132695406	0.938579215493862	TAATTAGCCCCGGGTCATGA	NA	NA	NA	NA	nontargeting	Nontargeting
SABETI-NT-154	0.599033888989465	0.09391892688629	-6.37820201794608	SYCP2L	(Intercept)	111	6250	3.58358124464246e-10	6.1326968395217e-10	TAATTAGCCCCGGGTCATGA	NA	NA	NA	NA	nontargeting	Nontargeting
SABETI-NT-154	-0.00407085206527083	0.0947363320485723	0.0429703364827727	SYCP2L	groupGroup2	111	6250	0.068549639876992	0.863768037269736	TAATTAGCCCCGGGTCATGA	NA	NA	NA	NA	nontargeting	Nontargeting
SABETI-NT-154	1.80500469597808	0.149761996583685	-12.0524881956249	SYDE2	(Intercept)	42	2287	3.76364335292492e-33	4.67074825342986e-32	TAATTAGCCCCGGGTCATGA	NA	NA	NA	NA	nontargeting	Nontargeting
SABETI-NT-154	0.0971835671996841	0.151187401709716	-0.642802019881786	SYDE2	groupGroup2	42	2287	0.95929485535355	0.998771018743426	TAATTAGCCCCGGGTCATGA	NA	NA	NA	NA	nontargeting	Nontargeting
SABETI-NT-154	1.54264043151058	0.135953196516921	-11.3468492910248	SYK	(Intercept)	53	2987	1.53766864404489e-29	1.57158202636083e-28	TAATTAGCCCCGGGTCATGA	NA	NA	NA	NA	nontargeting	Nontargeting
SABETI-NT-154	0.0300550727774892	0.137169695867744	-0.219108692975944	SYK	groupGroup2	53	2987	0.346869241430572	0.966491446399169	TAATTAGCCCCGGGTCATGA	NA	NA	NA	NA	nontargeting	Nontargeting
SABETI-NT-154	0.686589780013782	0.0870637466696412	-7.88605827657534	SYMPK	(Intercept)	104	6031	6.2376201574325e-15	1.70458753242093e-14	TAATTAGCCCCGGGTCATGA	NA	NA	NA	NA	nontargeting	Nontargeting
SABETI-NT-154	0.0911758494044003	0.087885825950103	-1.03743519980304	SYMPK	groupGroup2	104	6031	0.599066161587894	0.985851550707035	TAATTAGCCCCGGGTCATGA	NA	NA	NA	NA	nontargeting	Nontargeting
SABETI-NT-154	2.19066717679004	0.181522462713462	-12.068298016913	SYNGAP1	(Intercept)	28	1916	3.10626597093242e-33	3.8701947855057e-32	TAATTAGCCCCGGGTCATGA	NA	NA	NA	NA	nontargeting	Nontargeting
SABETI-NT-154	-0.108164614498386	0.182962258555966	0.591185391741871	SYNGAP1	groupGroup2	28	1916	0.891207580766694	0.997042666214748	TAATTAGCCCCGGGTCATGA	NA	NA	NA	NA	nontargeting	Nontargeting
SABETI-NT-154	2.38482319123102	0.200777334147293	-11.8779502744144	SYNGAP1-AS1	(Intercept)	28	1236	3.08199527050282e-32	3.66637083795508e-31	TAATTAGCCCCGGGTCATGA	NA	NA	NA	NA	nontargeting	Nontargeting
SABETI-NT-154	0.164448994253732	0.202805666516486	-0.810869819756064	SYNGAP1-AS1	groupGroup2	28	1236	0.834880867173608	0.994882844200948	TAATTAGCCCCGGGTCATGA	NA	NA	NA	NA	nontargeting	Nontargeting
SABETI-NT-154	-0.596520344870873	0.0621839867945704	9.59282888762865	SYNGR2	(Intercept)	214	11649	1.7140474670991e-21	9.06297770067431e-21	TAATTAGCCCCGGGTCATGA	NA	NA	NA	NA	nontargeting	Nontargeting
SABETI-NT-154	-0.00210637914797684	0.0627261506377307	0.0335805581334338	SYNGR2	groupGroup2	214	11649	0.053576748228386	0.844005652140914	TAATTAGCCCCGGGTCATGA	NA	NA	NA	NA	nontargeting	Nontargeting
SABETI-NT-154	0.980829253011734	0.105066604721899	-9.33530930791851	SYNGR3	(Intercept)	82	5098	2.0139360332376e-20	9.64426748134814e-20	TAATTAGCCCCGGGTCATGA	NA	NA	NA	NA	nontargeting	Nontargeting
SABETI-NT-154	-0.0594219418337834	0.105941687531799	0.560892913999953	SYNGR3	groupGroup2	82	5098	0.850258918186064	0.995478698200993	TAATTAGCCCCGGGTCATGA	NA	NA	NA	NA	nontargeting	Nontargeting
SABETI-NT-154	1.31030845414196	0.125898527566139	-10.4076551129926	SYNJ1	(Intercept)	64	3701	4.57575204688456e-25	3.49390040114668e-24	TAATTAGCCCCGGGTCATGA	NA	NA	NA	NA	nontargeting	Nontargeting
SABETI-NT-154	-0.0220936833616867	0.126978884330819	0.173994940010072	SYNJ1	groupGroup2	64	3701	0.276261122272046	0.956056779055625	TAATTAGCCCCGGGTCATGA	NA	NA	NA	NA	nontargeting	Nontargeting
SABETI-NT-154	0.904843346033808	0.0959470848426047	-9.43064969110993	SYNRG	(Intercept)	102	5579	8.15113277435158e-21	4.04035106494768e-20	TAATTAGCCCCGGGTCATGA	NA	NA	NA	NA	nontargeting	Nontargeting
SABETI-NT-154	-0.0269612265234296	0.0967648525773284	0.278626234684581	SYNRG	groupGroup2	102	5579	0.43893664534458	0.976514614102161	TAATTAGCCCCGGGTCATGA	NA	NA	NA	NA	nontargeting	Nontargeting
SABETI-NT-154	3.00897750030403	0.281099071312259	-10.7043309899857	SYP	(Intercept)	12	633	1.9425940511859e-26	1.63727942969688e-25	TAATTAGCCCCGGGTCATGA	NA	NA	NA	NA	nontargeting	Nontargeting
SABETI-NT-154	0.215159820903222	0.284046594532566	-0.75748072691135	SYP	groupGroup2	12	633	0.89752381647034	0.997227579858157	TAATTAGCCCCGGGTCATGA	NA	NA	NA	NA	nontargeting	Nontargeting
SABETI-NT-154	1.60615383723291	0.141527971767978	-11.3486671021193	SYT10	(Intercept)	48	3110	1.50603674246856e-29	1.54006678759099e-28	TAATTAGCCCCGGGTCATGA	NA	NA	NA	NA	nontargeting	Nontargeting
SABETI-NT-154	-0.0972496322357202	0.142669819280943	0.681641237970716	SYT10	groupGroup2	48	3110	0.990931664909934	0.99966214486471	TAATTAGCCCCGGGTCATGA	NA	NA	NA	NA	nontargeting	Nontargeting
SABETI-NT-154	4.33073334028629	0.536570104189921	-8.07114169512771	SYT3	(Intercept)	4	152	1.39287671160947e-15	4.10498951048726e-15	TAATTAGCCCCGGGTCATGA	NA	NA	NA	NA	nontargeting	Nontargeting
SABETI-NT-154	0.348691213527774	0.542939408887948	-0.642228594608679	SYT3	groupGroup2	4	152	0.958550461335946	0.99876290531786	TAATTAGCCCCGGGTCATGA	NA	NA	NA	NA	nontargeting	Nontargeting
SABETI-NT-154	2.38482319123101	0.195433940174899	-12.2027074166174	SYT5	(Intercept)	27	1784	6.01316081172926e-34	7.73265315821071e-33	TAATTAGCCCCGGGTCATGA	NA	NA	NA	NA	nontargeting	Nontargeting
SABETI-NT-154	-0.206732761346879	0.196842750788047	1.05024320438136	SYT5	groupGroup2	27	1784	0.58721262068214	0.985440495164722	TAATTAGCCCCGGGTCATGA	NA	NA	NA	NA	nontargeting	Nontargeting
SABETI-NT-154	3.6375861597264	0.383876381144279	-9.4759311549288	SYTL1	(Intercept)	7	307	5.28783925393258e-21	2.6657851007004e-20	TAATTAGCCCCGGGTCATGA	NA	NA	NA	NA	nontargeting	Nontargeting
SABETI-NT-154	0.327185008306782	0.388320222447409	-0.842564948703112	SYTL1	groupGroup2	7	307	0.798943602533906	0.994093465341837	TAATTAGCCCCGGGTCATGA	NA	NA	NA	NA	nontargeting	Nontargeting
SABETI-NT-154	1.7467357878541	0.14402549536551	-12.1279623681988	SYVN1	(Intercept)	45	2592	1.5018951585357e-33	1.89752572841055e-32	TAATTAGCCCCGGGTCATGA	NA	NA	NA	NA	nontargeting	Nontargeting
SABETI-NT-154	0.0282684645255342	0.145315080153202	-0.194532215759931	SYVN1	groupGroup2	45	2592	0.308481654035406	0.960685310594183	TAATTAGCCCCGGGTCATGA	NA	NA	NA	NA	nontargeting	Nontargeting
SABETI-NT-154	0.16019963970668	0.0677425153386845	-2.36483158184707	SZRD1	(Intercept)	158	9175	0.0360765436831006	0.0404133212726157	TAATTAGCCCCGGGTCATGA	NA	NA	NA	NA	nontargeting	Nontargeting
SABETI-NT-154	0.0255069142830562	0.0683465165228003	-0.373199916846488	SZRD1	groupGroup2	158	9175	0.582000683882768	0.985150886048667	TAATTAGCCCCGGGTCATGA	NA	NA	NA	NA	nontargeting	Nontargeting
SABETI-NT-154	1.78520206868189	0.153915707980705	-11.5985697113233	SZT2	(Intercept)	43	2764	8.38045418840046e-31	9.22705781761789e-30	TAATTAGCCCCGGGTCATGA	NA	NA	NA	NA	nontargeting	Nontargeting
SABETI-NT-154	-0.144961861623613	0.155109518104279	0.934577474002313	SZT2	groupGroup2	43	2764	0.700012184662316	0.991112523675254	TAATTAGCCCCGGGTCATGA	NA	NA	NA	NA	nontargeting	Nontargeting
SABETI-NT-154	3.77111755235089	0.498256233630486	-7.56863095293978	TAC3	(Intercept)	4	106	7.543559683371e-14	1.81859607115688e-13	TAATTAGCCCCGGGTCATGA	NA	NA	NA	NA	nontargeting	Nontargeting
SABETI-NT-154	1.23612117534128	0.508652865863734	-2.43018620025318	TAC3	groupGroup2	4	106	0.030182135396218	0.791542286815856	TAATTAGCCCCGGGTCATGA	NA	NA	NA	NA	nontargeting	Nontargeting
SABETI-NT-154	0.629431366173835	0.0868222411899012	-7.24965582029974	TACC3	(Intercept)	113	6795	8.3566404244211e-13	1.80063172236105e-12	TAATTAGCCCCGGGTCATGA	NA	NA	NA	NA	nontargeting	Nontargeting
SABETI-NT-154	-0.05352244200456	0.0875477595294044	0.611351361728264	TACC3	groupGroup2	113	6795	0.91806600997101	0.99794000004849	TAATTAGCCCCGGGTCATGA	NA	NA	NA	NA	nontargeting	Nontargeting
SABETI-NT-154	0.888713964103924	0.098574310729807	-9.01567515435027	TACO1	(Intercept)	96	5535	3.91322979281974e-19	1.67599637788881e-18	TAATTAGCCCCGGGTCATGA	NA	NA	NA	NA	nontargeting	Nontargeting
SABETI-NT-154	-0.047873116273893	0.0994016245087287	0.481613016995402	TACO1	groupGroup2	96	5535	0.73983824518201	0.992381436035091	TAATTAGCCCCGGGTCATGA	NA	NA	NA	NA	nontargeting	Nontargeting
SABETI-NT-154	1.20616819488937	0.112315501550789	-10.7391070532143	TADA2A	(Intercept)	72	4021	1.33372482137483e-26	1.13660588845049e-25	TAATTAGCCCCGGGTCATGA	NA	NA	NA	NA	nontargeting	Nontargeting
SABETI-NT-154	0.0576702398104624	0.11334617002868	-0.508797428231319	TADA2A	groupGroup2	72	4021	0.778211555498228	0.993361686221569	TAATTAGCCCCGGGTCATGA	NA	NA	NA	NA	nontargeting	Nontargeting
SABETI-NT-154	-0.132297078540634	0.0598115195983526	2.21189963787976	TADA3	(Intercept)	194	10660	0.0539472005817186	0.0599365024025077	TAATTAGCCCCGGGTCATGA	NA	NA	NA	NA	nontargeting	Nontargeting
SABETI-NT-154	0.0463675390491443	0.0603533779078214	-0.768267504761077	TADA3	groupGroup2	194	10660	0.884656551925906	0.996754295948852	TAATTAGCCCCGGGTCATGA	NA	NA	NA	NA	nontargeting	Nontargeting
SABETI-NT-154	-0.0259754864032595	0.0777626049644321	0.334035702830949	TAF10	(Intercept)	149	8688	0.523294764953116	0.542658995365085	TAATTAGCCCCGGGTCATGA	NA	NA	NA	NA	nontargeting	Nontargeting
SABETI-NT-154	-0.00452178044598972	0.078439644448191	0.0576466208866657	TAF10	groupGroup2	149	8688	0.091939773410366	0.885983162841931	TAATTAGCCCCGGGTCATGA	NA	NA	NA	NA	nontargeting	Nontargeting
SABETI-NT-154	0.152507294083527	0.0662401339105734	-2.30233976110945	TAF11	(Intercept)	158	9827	0.0426320383936646	0.0475974587816895	TAATTAGCCCCGGGTCATGA	NA	NA	NA	NA	nontargeting	Nontargeting
SABETI-NT-154	-0.0763256043267307	0.0667812845073289	1.14291908114397	TAF11	groupGroup2	158	9827	0.506144378838382	0.980981127607235	TAATTAGCCCCGGGTCATGA	NA	NA	NA	NA	nontargeting	Nontargeting
SABETI-NT-154	0.332532638617131	0.0749123325407155	-4.43895720956755	TAF12	(Intercept)	138	8136	1.80791569433663e-05	2.33134926137477e-05	TAATTAGCCCCGGGTCATGA	NA	NA	NA	NA	nontargeting	Nontargeting
SABETI-NT-154	0.0164037831345024	0.0755749125549181	-0.217053286334698	TAF12	groupGroup2	138	8136	0.343666363661348	0.966219026012466	TAATTAGCCCCGGGTCATGA	NA	NA	NA	NA	nontargeting	Nontargeting
SABETI-NT-154	1.04419886694432	0.109425449258747	-9.54255956011843	TAF13	(Intercept)	77	4014	2.78699558995188e-21	1.44266595852154e-20	TAATTAGCCCCGGGTCATGA	NA	NA	NA	NA	nontargeting	Nontargeting
SABETI-NT-154	0.183366680260503	0.11052969580631	-1.65898113554778	TAF13	groupGroup2	77	4014	0.194239187357103	0.936827826728268	TAATTAGCCCCGGGTCATGA	NA	NA	NA	NA	nontargeting	Nontargeting
SABETI-NT-154	2.4211908354019	0.200052057465003	-12.1028039705388	TAF1C	(Intercept)	27	1925	2.0412871566602e-33	2.56392248413798e-32	TAATTAGCCCCGGGTCATGA	NA	NA	NA	NA	nontargeting	Nontargeting
SABETI-NT-154	-0.337299062421428	0.201336846235541	1.67529723807647	TAF1C	groupGroup2	27	1925	0.18775185416548	0.934731530118501	TAATTAGCCCCGGGTCATGA	NA	NA	NA	NA	nontargeting	Nontargeting
SABETI-NT-154	1.46853245935687	0.141181910429839	-10.4017041197828	TAF4	(Intercept)	61	2971	4.87076539049204e-25	3.71146533767815e-24	TAATTAGCCCCGGGTCATGA	NA	NA	NA	NA	nontargeting	Nontargeting
SABETI-NT-154	0.0606542794682739	0.14246901425372	-0.425736640251164	TAF4	groupGroup2	61	2971	0.659400479850116	0.989385643480497	TAATTAGCCCCGGGTCATGA	NA	NA	NA	NA	nontargeting	Nontargeting
SABETI-NT-154	0.963437510299854	0.106287024133523	-9.06448852203761	TAF4B	(Intercept)	81	5108	2.50380424756436e-19	1.09093156937276e-18	TAATTAGCCCCGGGTCATGA	NA	NA	NA	NA	nontargeting	Nontargeting
SABETI-NT-154	-0.0554165091246262	0.107176618761748	0.517057822544452	TAF4B	groupGroup2	81	5108	0.789768409516382	0.99373273279367	TAATTAGCCCCGGGTCATGA	NA	NA	NA	NA	nontargeting	Nontargeting
SABETI-NT-154	1.97935808312285	0.158656804313933	-12.4757213639972	TAF5	(Intercept)	37	2285	2.02569525699012e-35	2.74340017464413e-34	TAATTAGCCCCGGGTCATGA	NA	NA	NA	NA	nontargeting	Nontargeting
SABETI-NT-154	-0.0517331129653611	0.159975685498736	0.32338109884686	TAF5	groupGroup2	37	2285	0.5071867157059	0.981037903995011	TAATTAGCCCCGGGTCATGA	NA	NA	NA	NA	nontargeting	Nontargeting
SABETI-NT-154	1.08229871317658	0.104236124546796	-10.3831442111098	TAF5L	(Intercept)	85	4531	5.9173446145038e-25	4.47632343266893e-24	TAATTAGCCCCGGGTCATGA	NA	NA	NA	NA	nontargeting	Nontargeting
SABETI-NT-154	0.0553566906684975	0.105191878000796	-0.52624491282567	TAF5L	groupGroup2	85	4531	0.802563895634716	0.994262091758016	TAATTAGCCCCGGGTCATGA	NA	NA	NA	NA	nontargeting	Nontargeting
SABETI-NT-154	1.09205488812195	0.104671791445097	-10.4331345918996	TAF6	(Intercept)	77	4876	3.50034933458002e-25	2.69810784524843e-24	TAATTAGCCCCGGGTCATGA	NA	NA	NA	NA	nontargeting	Nontargeting
SABETI-NT-154	-0.0431632375321466	0.105550902185758	0.408932909509234	TAF6	groupGroup2	77	4876	0.634822205790142	0.988267655275998	TAATTAGCCCCGGGTCATGA	NA	NA	NA	NA	nontargeting	Nontargeting
SABETI-NT-154	-0.0759859069779214	0.0625842393360985	1.2141380607001	TAF7	(Intercept)	185	10092	0.44939001617725	0.469076400103737	TAATTAGCCCCGGGTCATGA	NA	NA	NA	NA	nontargeting	Nontargeting
SABETI-NT-154	0.0651458478611903	0.0631589174023968	-1.03145922287006	TAF7	groupGroup2	185	10092	0.6046510419084	0.986281615147816	TAATTAGCCCCGGGTCATGA	NA	NA	NA	NA	nontargeting	Nontargeting
SABETI-NT-154	-2.16679551348593	0.0305209764486237	70.9936497979782	TAGLN2	(Intercept)	303	17312	0	0	TAATTAGCCCCGGGTCATGA	NA	NA	NA	NA	nontargeting	Nontargeting
SABETI-NT-154	-0.00258930425948776	0.0307870638777655	0.0841036439774876	TAGLN2	groupGroup2	303	17312	0.134051945127156	0.913291299400004	TAATTAGCCCCGGGTCATGA	NA	NA	NA	NA	nontargeting	Nontargeting
SABETI-NT-154	1.29818709360963	0.114767215516651	-11.311480266952	TAL1	(Intercept)	70	4553	2.30261169076082e-29	2.33068559917773e-28	TAATTAGCCCCGGGTCATGA	NA	NA	NA	NA	nontargeting	Nontargeting
SABETI-NT-154	-0.162149376825333	0.115632193053301	1.40228575229555	TAL1	groupGroup2	70	4553	0.321659866568354	0.962831972865492	TAATTAGCCCCGGGTCATGA	NA	NA	NA	NA	nontargeting	Nontargeting
SABETI-NT-154	-1.50699710687961	0.0349828202448279	43.0782051399191	TALDO1	(Intercept)	301	16705	0	0	TAATTAGCCCCGGGTCATGA	NA	NA	NA	NA	nontargeting	Nontargeting
SABETI-NT-154	0.0125320424808127	0.035290407870136	-0.355111862887189	TALDO1	groupGroup2	301	16705	0.554988420414474	0.983637311144596	TAATTAGCCCCGGGTCATGA	NA	NA	NA	NA	nontargeting	Nontargeting
SABETI-NT-154	1.62268313918411	0.147521899150325	-10.999608522736	TANC2	(Intercept)	47	3230	7.67588862043544e-28	7.10825215655871e-27	TAATTAGCCCCGGGTCATGA	NA	NA	NA	NA	nontargeting	Nontargeting
SABETI-NT-154	-0.209918448793831	0.148623358051281	1.41241895988786	TANC2	groupGroup2	47	3230	0.315653274120402	0.961782384362399	TAATTAGCCCCGGGTCATGA	NA	NA	NA	NA	nontargeting	Nontargeting
SABETI-NT-154	0.513021014329424	0.0820334661326831	-6.25380150949188	TANGO2	(Intercept)	120	7409	8.01160152843812e-10	1.3315667080743e-09	TAATTAGCCCCGGGTCATGA	NA	NA	NA	NA	nontargeting	Nontargeting
SABETI-NT-154	-0.0406040029272131	0.0827262324612008	0.490823789736305	TANGO2	groupGroup2	120	7409	0.752897834922474	0.992643378571158	TAATTAGCCCCGGGTCATGA	NA	NA	NA	NA	nontargeting	Nontargeting
SABETI-NT-154	1.42656826025783	0.122589505069539	-11.6369526041288	TAPBP	(Intercept)	60	3969	5.34799781940868e-31	5.95848145482745e-30	TAATTAGCCCCGGGTCATGA	NA	NA	NA	NA	nontargeting	Nontargeting
SABETI-NT-154	-0.133322032322184	0.123538120281771	1.07919751424174	TAPBP	groupGroup2	60	3969	0.560999375126846	0.983801814132836	TAATTAGCCCCGGGTCATGA	NA	NA	NA	NA	nontargeting	Nontargeting
SABETI-NT-154	-0.47533478806865	0.0628563708292427	7.56223723701702	TARDBP	(Intercept)	229	11717	7.92389832321886e-14	1.90560808151089e-13	TAATTAGCCCCGGGTCATGA	NA	NA	NA	NA	nontargeting	Nontargeting
SABETI-NT-154	0.012768934584555	0.0634085683379148	-0.201375538342187	TARDBP	groupGroup2	229	11717	0.319190118023522	0.962641410995871	TAATTAGCCCCGGGTCATGA	NA	NA	NA	NA	nontargeting	Nontargeting
SABETI-NT-154	1.33500106673234	0.118584747160482	-11.2577806058453	TARS2	(Intercept)	69	4150	4.24062866233268e-29	4.23202229734004e-28	TAATTAGCCCCGGGTCATGA	NA	NA	NA	NA	nontargeting	Nontargeting
SABETI-NT-154	-0.110775732869852	0.119523581687582	0.926810687111141	TARS2	groupGroup2	69	4150	0.708049670336038	0.991268976783778	TAATTAGCCCCGGGTCATGA	NA	NA	NA	NA	nontargeting	Nontargeting
SABETI-NT-154	-0.394439638096457	0.0599577316478656	6.5786284313259	TASOR2	(Intercept)	216	11506	9.4961530102849e-11	1.7054967702162e-10	TAATTAGCCCCGGGTCATGA	NA	NA	NA	NA	nontargeting	Nontargeting
SABETI-NT-154	0.0365083474252376	0.0604929464747414	-0.603514121112971	TASOR2	groupGroup2	216	11506	0.907666551285174	0.99766516171372	TAATTAGCCCCGGGTCATGA	NA	NA	NA	NA	nontargeting	Nontargeting
SABETI-NT-154	0.384308908140855	0.0753938851134019	-5.09734851258568	TATDN1	(Intercept)	137	8133	6.88887703433488e-07	9.54949387004294e-07	TAATTAGCCCCGGGTCATGA	NA	NA	NA	NA	nontargeting	Nontargeting
SABETI-NT-154	-0.0296338249607414	0.0760356085994077	0.389736144769573	TATDN1	groupGroup2	137	8133	0.6065366677372	0.986610924521249	TAATTAGCCCCGGGTCATGA	NA	NA	NA	NA	nontargeting	Nontargeting
SABETI-NT-154	1.58989331636114	0.131865209331368	-12.0569581955908	TATDN2	(Intercept)	53	3061	3.56490348323522e-33	4.42952543383794e-32	TAATTAGCCCCGGGTCATGA	NA	NA	NA	NA	nontargeting	Nontargeting
SABETI-NT-154	0.00756428597750336	0.133024102743081	-0.0568640255526686	TATDN2	groupGroup2	53	3061	0.09069297725531	0.884685740308769	TAATTAGCCCCGGGTCATGA	NA	NA	NA	NA	nontargeting	Nontargeting
SABETI-NT-154	-0.209898324564189	0.0603447880733837	3.47831737032429	TAX1BP1	(Intercept)	207	10907	0.0010091442699956	0.00120787699156192	TAATTAGCCCCGGGTCATGA	NA	NA	NA	NA	nontargeting	Nontargeting
SABETI-NT-154	0.0406951356044972	0.0608873803311331	-0.668367326417702	TAX1BP1	groupGroup2	207	10907	0.992201706798014	0.999752449198335	TAATTAGCCCCGGGTCATGA	NA	NA	NA	NA	nontargeting	Nontargeting
SABETI-NT-154	1.9103652116359	0.15806679453327	-12.0858097823563	TAZ	(Intercept)	39	1730	2.51054546834702e-33	3.14219352182542e-32	TAATTAGCCCCGGGTCATGA	NA	NA	NA	NA	nontargeting	Nontargeting
SABETI-NT-154	0.297177101562231	0.15986847965618	-1.85888489213979	TAZ	groupGroup2	39	1730	0.126086911982236	0.909845959395277	TAATTAGCCCCGGGTCATGA	NA	NA	NA	NA	nontargeting	Nontargeting
SABETI-NT-154	2.58153348547705	0.219279109559246	-11.772819994873	TBC1D17	(Intercept)	20	1084	1.07784707300713e-31	1.24784180873264e-30	TAATTAGCCCCGGGTCATGA	NA	NA	NA	NA	nontargeting	Nontargeting
SABETI-NT-154	0.114536405529685	0.221401804028477	-0.517323722958253	TBC1D17	groupGroup2	20	1084	0.790139607115322	0.99373273279367	TAATTAGCCCCGGGTCATGA	NA	NA	NA	NA	nontargeting	Nontargeting
SABETI-NT-154	1.72804365484193	0.151176146582267	-11.4306634605319	TBC1D19	(Intercept)	42	2144	5.87709896263182e-30	6.15510838219985e-29	TAATTAGCCCCGGGTCATGA	NA	NA	NA	NA	nontargeting	Nontargeting
SABETI-NT-154	0.210340534467291	0.152744480632815	-1.37707453386111	TBC1D19	groupGroup2	42	2144	0.336978410401898	0.965301447455712	TAATTAGCCCCGGGTCATGA	NA	NA	NA	NA	nontargeting	Nontargeting
SABETI-NT-154	0.797046775578099	0.0971933214835597	-8.20063316503613	TBC1D22A	(Intercept)	100	5347	4.78248374640044e-16	1.48543874536843e-15	TAATTAGCCCCGGGTCATGA	NA	NA	NA	NA	nontargeting	Nontargeting
SABETI-NT-154	0.0717205176735163	0.0980900651157169	-0.731170048555963	TBC1D22A	groupGroup2	100	5347	0.9293505845926	0.998090319146257	TAATTAGCCCCGGGTCATGA	NA	NA	NA	NA	nontargeting	Nontargeting
SABETI-NT-154	1.49751999623011	0.12895350305097	-11.6128679004416	TBC1D22B	(Intercept)	56	3687	7.09043720533754e-31	7.84299251272713e-30	TAATTAGCCCCGGGTCATGA	NA	NA	NA	NA	nontargeting	Nontargeting
SABETI-NT-154	-0.134875482265599	0.129953821142589	1.03787238481898	TBC1D22B	groupGroup2	56	3687	0.598658943202446	0.985812888746583	TAATTAGCCCCGGGTCATGA	NA	NA	NA	NA	nontargeting	Nontargeting
SABETI-NT-154	2.2512917986065	0.184369921650121	-12.2107325232734	TBC1D24	(Intercept)	28	1699	5.44850584714178e-34	7.01620116344866e-33	TAATTAGCCCCGGGTCATGA	NA	NA	NA	NA	nontargeting	Nontargeting
SABETI-NT-154	-0.022551023349669	0.185946122700512	0.121277190522494	TBC1D24	groupGroup2	28	1699	0.193057028048664	0.936276398502533	TAATTAGCCCCGGGTCATGA	NA	NA	NA	NA	nontargeting	Nontargeting
SABETI-NT-154	2.67250526368273	0.229612529652513	-11.6391961175952	TBC1D25	(Intercept)	18	1567	5.2091778872694e-31	5.80772042434807e-30	TAATTAGCCCCGGGTCATGA	NA	NA	NA	NA	nontargeting	Nontargeting
SABETI-NT-154	-0.387015581450928	0.23103736505551	1.67512117080258	TBC1D25	groupGroup2	18	1567	0.187820919922492	0.934731530118501	TAATTAGCCCCGGGTCATGA	NA	NA	NA	NA	nontargeting	Nontargeting
SABETI-NT-154	2.58153348547708	0.216198434872642	-11.9405743478106	TBC1D2B	(Intercept)	21	1315	1.45438612529804e-32	1.7554890297905e-31	TAATTAGCCCCGGGTCATGA	NA	NA	NA	NA	nontargeting	Nontargeting
SABETI-NT-154	-0.081227164768385	0.217948882621145	0.372689062644015	TBC1D2B	groupGroup2	21	1315	0.581240244612294	0.985095168710687	TAATTAGCCCCGGGTCATGA	NA	NA	NA	NA	nontargeting	Nontargeting
SABETI-NT-154	1.07263680226484	0.10491163375867	-10.2241931026662	TBC1D31	(Intercept)	87	4451	3.09018631933572e-24	2.19023831501391e-23	TAATTAGCCCCGGGTCATGA	NA	NA	NA	NA	nontargeting	Nontargeting
SABETI-NT-154	0.0745984308311517	0.105888891414439	-0.704497231340167	TBC1D31	groupGroup2	87	4451	0.962246347319884	0.998827807097272	TAATTAGCCCCGGGTCATGA	NA	NA	NA	NA	nontargeting	Nontargeting
SABETI-NT-154	1.3475798489392	0.116416917660145	-11.5754640822323	TBC1D9B	(Intercept)	69	4360	1.09747026797132e-30	1.20007022733453e-29	TAATTAGCCCCGGGTCATGA	NA	NA	NA	NA	nontargeting	Nontargeting
SABETI-NT-154	-0.148343708853574	0.117302588463838	1.26462434287463	TBC1D9B	groupGroup2	69	4360	0.412012045091848	0.97364702381281	TAATTAGCCCCGGGTCATGA	NA	NA	NA	NA	nontargeting	Nontargeting
SABETI-NT-154	-1.16232810305422	0.0376955886475552	30.8345921832315	TBCA	(Intercept)	289	16214	1.80278268908124e-208	7.43541619258238e-207	TAATTAGCCCCGGGTCATGA	NA	NA	NA	NA	nontargeting	Nontargeting
SABETI-NT-154	-0.0343986282668303	0.0380165482101577	0.904833023678864	TBCA	groupGroup2	289	16214	0.731107707341958	0.992189673714925	TAATTAGCCCCGGGTCATGA	NA	NA	NA	NA	nontargeting	Nontargeting
SABETI-NT-154	1.32257854673378	0.116012880477733	-11.400273325578	TBL2	(Intercept)	74	3991	8.33616858256576e-30	8.65126313799078e-29	TAATTAGCCCCGGGTCATGA	NA	NA	NA	NA	nontargeting	Nontargeting
SABETI-NT-154	-0.0297525751606954	0.116998246022367	0.254299326461763	TBL2	groupGroup2	74	3991	0.401471359781686	0.972250995939148	TAATTAGCCCCGGGTCATGA	NA	NA	NA	NA	nontargeting	Nontargeting
SABETI-NT-154	0.904843346033801	0.0969906316605737	-9.32918293800139	TBL3	(Intercept)	97	5841	2.13380340049722e-20	1.01969918468283e-19	TAATTAGCCCCGGGTCATGA	NA	NA	NA	NA	nontargeting	Nontargeting
SABETI-NT-154	-0.108070555455587	0.0977624541135289	1.10544028825307	TBL3	groupGroup2	97	5841	0.537937709223248	0.982890115181404	TAATTAGCCCCGGGTCATGA	NA	NA	NA	NA	nontargeting	Nontargeting
SABETI-NT-154	0.480585738576272	0.080307778092622	-5.98429878139568	TBP	(Intercept)	130	7138	4.34648132476048e-09	6.8320255048006e-09	TAATTAGCCCCGGGTCATGA	NA	NA	NA	NA	nontargeting	Nontargeting
SABETI-NT-154	0.0530456911796697	0.0810399942882035	-0.654561882013745	TBP	groupGroup2	130	7138	0.974500254511352	0.999170975102269	TAATTAGCCCCGGGTCATGA	NA	NA	NA	NA	nontargeting	Nontargeting
SABETI-NT-154	2.34973187141976	0.198062981702108	-11.8635590115159	TBX1	(Intercept)	28	1159	3.6605304057097e-32	4.33959485017014e-31	TAATTAGCCCCGGGTCATGA	NA	NA	NA	NA	nontargeting	Nontargeting
SABETI-NT-154	0.269060472671996	0.200258053425665	-1.34356880070179	TBX1	groupGroup2	28	1159	0.358175728105712	0.968362790091215	TAATTAGCCCCGGGTCATGA	NA	NA	NA	NA	nontargeting	Nontargeting
SABETI-NT-154	3.4144426084122	0.338418196415685	-10.0894178994388	TBX19	(Intercept)	10	367	1.23066642645306e-23	8.20069527672705e-23	TAATTAGCCCCGGGTCATGA	NA	NA	NA	NA	nontargeting	Nontargeting
SABETI-NT-154	0.380239571262668	0.342557505593441	-1.11000216037873	TBX19	groupGroup2	10	367	0.533996191088304	0.982625865429714	TAATTAGCCCCGGGTCATGA	NA	NA	NA	NA	nontargeting	Nontargeting
SABETI-NT-154	3.15207834394469	0.291799720927471	-10.8021979387984	TBXA2R	(Intercept)	13	1380	6.72122174440026e-27	5.84551956888771e-26	TAATTAGCCCCGGGTCATGA	NA	NA	NA	NA	nontargeting	Nontargeting
SABETI-NT-154	-0.769008333374008	0.293114738073856	2.62357443514233	TBXA2R	groupGroup2	13	1380	0.0174024859386907	0.7267961729945	TAATTAGCCCCGGGTCATGA	NA	NA	NA	NA	nontargeting	Nontargeting
SABETI-NT-154	1.7852020686819	0.146861837361366	-12.1556566413455	TCEANC2	(Intercept)	45	2659	1.0705988895484e-33	1.36166539437105e-32	TAATTAGCCCCGGGTCATGA	NA	NA	NA	NA	nontargeting	Nontargeting
SABETI-NT-154	-0.0439859442836092	0.148093607484839	0.29701446963612	TCEANC2	groupGroup2	45	2659	0.467089075628142	0.978387990564864	TAATTAGCCCCGGGTCATGA	NA	NA	NA	NA	nontargeting	Nontargeting
SABETI-NT-154	0.211696165473856	0.0715744549976044	-2.95770558757229	TCF25	(Intercept)	149	9430	0.00619875984224766	0.00718076121595109	TAATTAGCCCCGGGTCATGA	NA	NA	NA	NA	nontargeting	Nontargeting
SABETI-NT-154	-0.131336240085377	0.0721383383879812	1.82061637431974	TCF25	groupGroup2	149	9430	0.137330384020421	0.915076462717456	TAATTAGCCCCGGGTCATGA	NA	NA	NA	NA	nontargeting	Nontargeting
SABETI-NT-154	0.834225778819852	0.0932424480850674	-8.94684551888606	TCF3	(Intercept)	94	5601	7.31571271435812e-19	3.05768845317078e-18	TAATTAGCCCCGGGTCATGA	NA	NA	NA	NA	nontargeting	Nontargeting
SABETI-NT-154	0.0350915694511327	0.0940814114987217	-0.372991528210751	TCF3	groupGroup2	94	5601	0.581690501519026	0.98513399276259	TAATTAGCCCCGGGTCATGA	NA	NA	NA	NA	nontargeting	Nontargeting
SABETI-NT-154	2.07944154167983	0.169089453727114	-12.2978784060403	TCFL5	(Intercept)	33	1953	1.85968919659346e-34	2.43907401383716e-33	TAATTAGCCCCGGGTCATGA	NA	NA	NA	NA	nontargeting	Nontargeting
SABETI-NT-154	0.00306102061182935	0.170569289163903	-0.0179459070670569	TCFL5	groupGroup2	33	1953	0.0286359872853139	0.786283735596371	TAATTAGCCCCGGGTCATGA	NA	NA	NA	NA	nontargeting	Nontargeting
SABETI-NT-154	0.768267811028051	0.091080388001966	-8.43505202252177	TCHP	(Intercept)	101	6427	6.62111032022554e-17	2.26438871389416e-16	TAATTAGCCCCGGGTCATGA	NA	NA	NA	NA	nontargeting	Nontargeting
SABETI-NT-154	-0.0930093772497352	0.0918151565921616	1.0130067921452	TCHP	groupGroup2	101	6427	0.622113833336462	0.987619765756599	TAATTAGCCCCGGGTCATGA	NA	NA	NA	NA	nontargeting	Nontargeting
SABETI-NT-154	2.07944154167983	0.169795042125521	-12.2467742028804	TCIRG1	(Intercept)	36	2210	3.49623778930568e-34	4.53696677377646e-33	TAATTAGCCCCGGGTCATGA	NA	NA	NA	NA	nontargeting	Nontargeting
SABETI-NT-154	-0.141858313566808	0.171098681242279	0.829102319999379	TCIRG1	groupGroup2	36	2210	0.814093022154952	0.994745136496563	TAATTAGCCCCGGGTCATGA	NA	NA	NA	NA	nontargeting	Nontargeting
SABETI-NT-154	2.19066717679007	0.182674589684975	-11.9921833713595	TCP11L1	(Intercept)	26	1362	7.80950251805946e-33	9.5467169695723e-32	TAATTAGCCCCGGGTCATGA	NA	NA	NA	NA	nontargeting	Nontargeting
SABETI-NT-154	0.265645795548326	0.184694048194626	-1.43830187353084	TCP11L1	groupGroup2	26	1362	0.300696841083772	0.959647490004957	TAATTAGCCCCGGGTCATGA	NA	NA	NA	NA	nontargeting	Nontargeting
SABETI-NT-154	3.41444260841218	0.335282244862944	-10.1837859317839	TCTN1	(Intercept)	10	456	4.6853144339679e-24	3.26290817827203e-23	TAATTAGCCCCGGGTCATGA	NA	NA	NA	NA	nontargeting	Nontargeting
SABETI-NT-154	0.15812218730377	0.338652035628327	-0.466916394021946	TCTN1	groupGroup2	10	456	0.718880608804926	0.991660940030649	TAATTAGCCCCGGGTCATGA	NA	NA	NA	NA	nontargeting	Nontargeting
SABETI-NT-154	2.42119083540189	0.20503361560622	-11.8087506199566	TDRKH	(Intercept)	23	935	7.03498387691728e-32	8.2217842188861e-31	TAATTAGCCCCGGGTCATGA	NA	NA	NA	NA	nontargeting	Nontargeting
SABETI-NT-154	0.430883304081441	0.207666725025101	-2.07487889082548	TDRKH	groupGroup2	23	935	0.075995521131847	0.87103661020773	TAATTAGCCCCGGGTCATGA	NA	NA	NA	NA	nontargeting	Nontargeting
SABETI-NT-154	0.629431366173841	0.0957907291064079	-6.57090067113536	TEAD1	(Intercept)	107	5781	1.0002362975677e-10	1.7930873289952e-10	TAATTAGCCCCGGGTCATGA	NA	NA	NA	NA	nontargeting	Nontargeting
SABETI-NT-154	0.0765420834889228	0.0966712540162109	-0.791777082731205	TEAD1	groupGroup2	107	5781	0.85698133457248	0.995712431745102	TAATTAGCCCCGGGTCATGA	NA	NA	NA	NA	nontargeting	Nontargeting
SABETI-NT-154	2.49815187653803	0.205258689850237	-12.1707484265867	TEAD2	(Intercept)	24	1411	8.89967103339716e-34	1.13605387329871e-32	TAATTAGCCCCGGGTCATGA	NA	NA	NA	NA	nontargeting	Nontargeting
SABETI-NT-154	-0.0604936756829415	0.206950612413299	0.292309720553666	TEAD2	groupGroup2	24	1411	0.459900345410376	0.978017941316829	TAATTAGCCCCGGGTCATGA	NA	NA	NA	NA	nontargeting	Nontargeting
SABETI-NT-154	2.82665594351004	0.243491846137911	-11.6088320341908	TEAD3	(Intercept)	17	1222	7.43314802663652e-31	8.21133716002889e-30	TAATTAGCCCCGGGTCATGA	NA	NA	NA	NA	nontargeting	Nontargeting
SABETI-NT-154	-0.25272804512313	0.245173705917293	1.03081219161563	TEAD3	groupGroup2	17	1222	0.605257799893924	0.986438558020063	TAATTAGCCCCGGGTCATGA	NA	NA	NA	NA	nontargeting	Nontargeting
SABETI-NT-154	1.19523912435717	0.108872174308914	-10.9783710295507	TEAD4	(Intercept)	72	4922	9.71202221240624e-28	8.93348688094243e-27	TAATTAGCCCCGGGTCATGA	NA	NA	NA	NA	nontargeting	Nontargeting
SABETI-NT-154	-0.149962331466443	0.109701451090098	1.36700408222749	TEAD4	groupGroup2	72	4922	0.343248051931246	0.966147884066585	TAATTAGCCCCGGGTCATGA	NA	NA	NA	NA	nontargeting	Nontargeting
SABETI-NT-154	2.94443897916647	0.265632552944758	-11.0846315578603	TECPR1	(Intercept)	15	721	2.9792482518739e-28	2.8301463972708e-27	TAATTAGCCCCGGGTCATGA	NA	NA	NA	NA	nontargeting	Nontargeting
SABETI-NT-154	0.160949589264433	0.268307591068077	-0.599869681747453	TECPR1	groupGroup2	15	721	0.90281382121728	0.997446991670539	TAATTAGCCCCGGGTCATGA	NA	NA	NA	NA	nontargeting	Nontargeting
SABETI-NT-154	-0.589247585541793	0.0472889403645429	12.4605791755826	TECR	(Intercept)	238	13845	2.44955747036162e-35	3.30833089244167e-34	TAATTAGCCCCGGGTCATGA	NA	NA	NA	NA	nontargeting	Nontargeting
SABETI-NT-154	-0.0212560993873087	0.0476945909351486	0.445671070252203	TECR	groupGroup2	238	13845	0.688330270325114	0.990519150719524	TAATTAGCCCCGGGTCATGA	NA	NA	NA	NA	nontargeting	Nontargeting
SABETI-NT-154	1.51233508201527	0.132433189984164	-11.4196077448267	TEDC2	(Intercept)	56	3011	6.6747362824855e-30	6.96657150082224e-29	TAATTAGCCCCGGGTCATGA	NA	NA	NA	NA	nontargeting	Nontargeting
SABETI-NT-154	0.0642590626884688	0.133653950568803	-0.480786856018816	TEDC2	groupGroup2	56	3011	0.738664014165782	0.992381436035091	TAATTAGCCCCGGGTCATGA	NA	NA	NA	NA	nontargeting	Nontargeting
SABETI-NT-154	1.70969451617376	0.139733995526907	-12.235351245249	TEFM	(Intercept)	49	3308	4.0246490807918e-34	5.21076043631567e-33	TAATTAGCCCCGGGTCATGA	NA	NA	NA	NA	nontargeting	Nontargeting
SABETI-NT-154	-0.202353625721109	0.140746210021876	1.43771989092748	TEFM	groupGroup2	49	3308	0.301027093992306	0.959676382728217	TAATTAGCCCCGGGTCATGA	NA	NA	NA	NA	nontargeting	Nontargeting
SABETI-NT-154	1.33500106673234	0.120545062809088	-11.0747054721489	TELO2	(Intercept)	63	3881	3.32852942364954e-28	3.15320281923996e-27	TAATTAGCCCCGGGTCATGA	NA	NA	NA	NA	nontargeting	Nontargeting
SABETI-NT-154	-0.0438543566789767	0.121558424408708	0.360767728705731	TELO2	groupGroup2	63	3881	0.563453821716618	0.983801814132836	TAATTAGCCCCGGGTCATGA	NA	NA	NA	NA	nontargeting	Nontargeting
SABETI-NT-154	2.38482319123102	0.193267332776634	-12.3395048556253	TEN1	(Intercept)	26	2384	1.1099222661111e-34	1.46752431813301e-33	TAATTAGCCCCGGGTCATGA	NA	NA	NA	NA	nontargeting	Nontargeting
SABETI-NT-154	-0.511953609032423	0.194309575991554	2.63473174916853	TEN1	groupGroup2	26	2384	0.0168407600254238	0.722730092385291	TAATTAGCCCCGGGTCATGA	NA	NA	NA	NA	nontargeting	Nontargeting
SABETI-NT-154	1.42656826025783	0.125293721373875	-11.385792078128	TENT4A	(Intercept)	58	4403	9.84379419257482e-30	1.01730902038618e-28	TAATTAGCCCCGGGTCATGA	NA	NA	NA	NA	nontargeting	Nontargeting
SABETI-NT-154	-0.29035092964279	0.126147556468712	2.30167700247768	TENT4A	groupGroup2	58	4403	0.0427067881147468	0.822634738137714	TAATTAGCCCCGGGTCATGA	NA	NA	NA	NA	nontargeting	Nontargeting
SABETI-NT-154	2.6259852480479	0.228212416165847	-11.5067588879105	TEP1	(Intercept)	19	932	2.43953872708434e-30	2.61350084591744e-29	TAATTAGCCCCGGGTCATGA	NA	NA	NA	NA	nontargeting	Nontargeting
SABETI-NT-154	0.215159820903239	0.23061919692292	-0.932965788512183	TEP1	groupGroup2	19	932	0.701675265159856	0.991114188132546	TAATTAGCCCCGGGTCATGA	NA	NA	NA	NA	nontargeting	Nontargeting
SABETI-NT-154	3.41444260841218	0.323642313825085	-10.5500500477127	TEPSIN	(Intercept)	10	709	1.01540088279547e-25	8.14673865771255e-25	TAATTAGCCCCGGGTCATGA	NA	NA	NA	NA	nontargeting	Nontargeting
SABETI-NT-154	-0.268339289817389	0.325834316235849	0.82354520824368	TEPSIN	groupGroup2	10	709	0.820396039378326	0.994748657304816	TAATTAGCCCCGGGTCATGA	NA	NA	NA	NA	nontargeting	Nontargeting
SABETI-NT-154	2.7725887222398	0.238157857099769	-11.6418108392632	TERT	(Intercept)	18	1019	5.05189766577068e-31	5.63623854999211e-30	TAATTAGCCCCGGGTCATGA	NA	NA	NA	NA	nontargeting	Nontargeting
SABETI-NT-154	-0.00752595974609298	0.24022192674293	0.0313291956655845	TERT	groupGroup2	18	1019	0.04998598588583	0.837511520885635	TAATTAGCCCCGGGTCATGA	NA	NA	NA	NA	nontargeting	Nontargeting
SABETI-NT-154	3.92526823217819	0.419027408387846	-9.36756916995038	TESK1	(Intercept)	6	364	1.48444341716526e-20	7.19016707703715e-20	TAATTAGCCCCGGGTCATGA	NA	NA	NA	NA	nontargeting	Nontargeting
SABETI-NT-154	-0.101975518462055	0.422349166007444	0.241448371796377	TESK1	groupGroup2	6	364	0.381584747639414	0.97014644071011	TAATTAGCCCCGGGTCATGA	NA	NA	NA	NA	nontargeting	Nontargeting
SABETI-NT-154	3.00897750030401	0.270352151743503	-11.129844837184	TESK2	(Intercept)	13	1267	1.79583336878828e-28	1.728160737539e-27	TAATTAGCCCCGGGTCATGA	NA	NA	NA	NA	nontargeting	Nontargeting
SABETI-NT-154	-0.502326427961979	0.271864139088061	1.84771124888696	TESK2	groupGroup2	13	1267	0.12928825158575	0.911205035826594	TAATTAGCCCCGGGTCATGA	NA	NA	NA	NA	nontargeting	Nontargeting
SABETI-NT-154	2.5389738710583	0.246758236557896	-10.2893176190396	TESPA1	(Intercept)	20	996	1.57464689276598e-24	1.14672052210257e-23	TAATTAGCCCCGGGTCATGA	NA	NA	NA	NA	nontargeting	Nontargeting
SABETI-NT-154	0.11034293124411	0.249082877966356	-0.442996853677811	TESPA1	groupGroup2	20	996	0.684463979045168	0.990468758914654	TAATTAGCCCCGGGTCATGA	NA	NA	NA	NA	nontargeting	Nontargeting
SABETI-NT-154	1.00749750009389	0.105276213274055	-9.57003931620505	TEX2	(Intercept)	78	4991	2.13730054117874e-21	1.11925929964614e-20	TAATTAGCCCCGGGTCATGA	NA	NA	NA	NA	nontargeting	Nontargeting
SABETI-NT-154	-0.0373942095589182	0.106167690775658	0.352218356504857	TEX2	groupGroup2	78	4991	0.550650977147318	0.983374632418454	TAATTAGCCCCGGGTCATGA	NA	NA	NA	NA	nontargeting	Nontargeting
SABETI-NT-154	1.14231672290284	0.1078814348469	-10.5886311627572	TEX264	(Intercept)	83	4962	6.72952092777714e-26	5.46723657366224e-25	TAATTAGCCCCGGGTCATGA	NA	NA	NA	NA	nontargeting	Nontargeting
SABETI-NT-154	-0.128522068282458	0.108722750492053	1.18210832324236	TEX264	groupGroup2	83	4962	0.474325444511936	0.978605688948624	TAATTAGCCCCGGGTCATGA	NA	NA	NA	NA	nontargeting	Nontargeting
SABETI-NT-154	3.92526823217822	0.466969199647533	-8.40583968951484	TF	(Intercept)	4	185	8.49622180494476e-17	2.87129276192725e-16	TAATTAGCCCCGGGTCATGA	NA	NA	NA	NA	nontargeting	Nontargeting
SABETI-NT-154	0.532255778561285	0.473219106965101	-1.12475546893025	TF	groupGroup2	4	185	0.521385338745002	0.982189336968634	TAATTAGCCCCGGGTCATGA	NA	NA	NA	NA	nontargeting	Nontargeting
SABETI-NT-154	1.8252074032956	0.152362615426652	-11.9793651361561	TFE3	(Intercept)	40	1871	9.11601535466922e-33	1.11113532559722e-31	TAATTAGCCCCGGGTCATGA	NA	NA	NA	NA	nontargeting	Nontargeting
SABETI-NT-154	0.297905082838158	0.154095713828074	-1.93324704131962	TFE3	groupGroup2	40	1871	0.106411544607471	0.897995373916534	TAATTAGCCCCGGGTCATGA	NA	NA	NA	NA	nontargeting	Nontargeting
SABETI-NT-154	0.726595114627484	0.0906715330749688	-8.01348659260809	TFR2	(Intercept)	105	6613	2.23002851033746e-15	6.41913499937582e-15	TAATTAGCCCCGGGTCATGA	NA	NA	NA	NA	nontargeting	Nontargeting
SABETI-NT-154	-0.107077981394682	0.0913966233391334	1.17157480749986	TFR2	groupGroup2	105	6613	0.48273561479694	0.979259917966432	TAATTAGCCCCGGGTCATGA	NA	NA	NA	NA	nontargeting	Nontargeting
SABETI-NT-154	-1.0875868186564	0.0563786309007963	19.2907632072534	TFRC	(Intercept)	246	14041	1.28436587458824e-82	3.13908887292226e-81	TAATTAGCCCCGGGTCATGA	NA	NA	NA	NA	nontargeting	Nontargeting
SABETI-NT-154	0.0935173657830538	0.0568874107034358	-1.64390266012592	TFRC	groupGroup2	246	14041	0.200392621220208	0.939024794153625	TAATTAGCCCCGGGTCATGA	NA	NA	NA	NA	nontargeting	Nontargeting
SABETI-NT-154	1.44036158239016	0.125246635751518	-11.5002017718684	TGFBRAP1	(Intercept)	64	2782	2.63214824403862e-30	2.81401527532264e-29	TAATTAGCCCCGGGTCATGA	NA	NA	NA	NA	nontargeting	Nontargeting
SABETI-NT-154	0.25363202199105	0.126617580628523	-2.00313432567605	TGFBRAP1	groupGroup2	64	2782	0.0903257450075196	0.88440519823802	TAATTAGCCCCGGGTCATGA	NA	NA	NA	NA	nontargeting	Nontargeting
SABETI-NT-154	1.38629436111987	0.120581434111224	-11.4967479972178	TGIF2	(Intercept)	64	3527	2.73959325954436e-30	2.92584033593516e-29	TAATTAGCCCCGGGTCATGA	NA	NA	NA	NA	nontargeting	Nontargeting
SABETI-NT-154	0.0477757431669438	0.121680172861858	-0.392633754894341	TGIF2	groupGroup2	64	3527	0.610819990271326	0.986835660077258	TAATTAGCCCCGGGTCATGA	NA	NA	NA	NA	nontargeting	Nontargeting
SABETI-NT-154	1.02567981917708	0.106449916832898	-9.63532757650878	TGM2	(Intercept)	84	4752	1.13421658008388e-21	6.10756136214078e-21	TAATTAGCCCCGGGTCATGA	NA	NA	NA	NA	nontargeting	Nontargeting
SABETI-NT-154	-0.000858284947749121	0.10737829162571	0.0079930955759741	TGM2	groupGroup2	84	4752	0.012754999287454	0.688834313971768	TAATTAGCCCCGGGTCATGA	NA	NA	NA	NA	nontargeting	Nontargeting
SABETI-NT-154	0.228089975249532	0.0788619610176078	-2.89226862109865	TGOLN2	(Intercept)	131	7727	0.00764941566718242	0.00882707016118041	TAATTAGCCCCGGGTCATGA	NA	NA	NA	NA	nontargeting	Nontargeting
SABETI-NT-154	0.0927164434190432	0.0795944326455487	-1.16486091221895	TGOLN2	groupGroup2	131	7727	0.488150595572422	0.979632803514266	TAATTAGCCCCGGGTCATGA	NA	NA	NA	NA	nontargeting	Nontargeting
SABETI-NT-154	1.54264043151059	0.132675049734808	-11.6272082399368	THAP11	(Intercept)	54	2864	5.99481689904194e-31	6.66121854381876e-30	TAATTAGCCCCGGGTCATGA	NA	NA	NA	NA	nontargeting	Nontargeting
SABETI-NT-154	0.104761847344303	0.133944181410966	-0.782130632631769	THAP11	groupGroup2	54	2864	0.86827561168374	0.996183902269228	TAATTAGCCCCGGGTCATGA	NA	NA	NA	NA	nontargeting	Nontargeting
SABETI-NT-154	0.804372815670163	0.0904141842187863	-8.89653346563105	THAP12	(Intercept)	97	5725	1.15236189550767e-18	4.72666386687149e-18	TAATTAGCCCCGGGTCATGA	NA	NA	NA	NA	nontargeting	Nontargeting
SABETI-NT-154	0.053864465754293	0.0912423534780167	-0.590344984550083	THAP12	groupGroup2	97	5725	0.890081227403078	0.997003282262619	TAATTAGCCCCGGGTCATGA	NA	NA	NA	NA	nontargeting	Nontargeting
SABETI-NT-154	1.80500469597808	0.146840749458079	-12.2922601705556	THAP3	(Intercept)	45	2724	1.99359006309951e-34	2.61106394853237e-33	TAATTAGCCCCGGGTCATGA	NA	NA	NA	NA	nontargeting	Nontargeting
SABETI-NT-154	-0.0823649571527307	0.148028664099576	0.556412216875276	THAP3	groupGroup2	45	2724	0.844141821718532	0.995183505966124	TAATTAGCCCCGGGTCATGA	NA	NA	NA	NA	nontargeting	Nontargeting
SABETI-NT-154	-0.346757507281382	0.0628858068724037	5.51408218367872	THAP7	(Intercept)	199	11145	7.01209500119508e-08	1.02547534732609e-07	TAATTAGCCCCGGGTCATGA	NA	NA	NA	NA	nontargeting	Nontargeting
SABETI-NT-154	-0.0395529384017569	0.0634221649901143	0.623645351872206	THAP7	groupGroup2	199	11145	0.934278960821684	0.998230946229099	TAATTAGCCCCGGGTCATGA	NA	NA	NA	NA	nontargeting	Nontargeting
SABETI-NT-154	2.53897387105829	0.215505996067593	-11.7814534972936	THAP7-AS1	(Intercept)	21	1258	9.72937724374602e-32	1.12884942347767e-30	TAATTAGCCCCGGGTCATGA	NA	NA	NA	NA	nontargeting	Nontargeting
SABETI-NT-154	-0.00725883005303513	0.217374623867669	0.0333931805096721	THAP7-AS1	groupGroup2	21	1258	0.0532779044070379	0.843084621373564	TAATTAGCCCCGGGTCATGA	NA	NA	NA	NA	nontargeting	Nontargeting
SABETI-NT-154	3.00897750030403	0.268870743120748	-11.1911674188839	THAP9	(Intercept)	12	901	9.00926500399284e-29	8.82457746275105e-28	TAATTAGCCCCGGGTCATGA	NA	NA	NA	NA	nontargeting	Nontargeting
SABETI-NT-154	-0.122347076958762	0.270969019568918	0.45151684555453	THAP9	groupGroup2	12	901	0.696765826503928	0.990994729318419	TAATTAGCCCCGGGTCATGA	NA	NA	NA	NA	nontargeting	Nontargeting
SABETI-NT-154	2.34973187141978	0.194755468928236	-12.0650366551997	THAP9-AS1	(Intercept)	24	1449	3.23180823843626e-33	4.02407982479753e-32	TAATTAGCCCCGGGTCATGA	NA	NA	NA	NA	nontargeting	Nontargeting
SABETI-NT-154	0.044651899051183	0.19652539561595	-0.227206763335776	THAP9-AS1	groupGroup2	24	1449	0.359474062329962	0.968403445853262	TAATTAGCCCCGGGTCATGA	NA	NA	NA	NA	nontargeting	Nontargeting
SABETI-NT-154	3.92526823217818	0.435825965742826	-9.00650383574074	THBS3	(Intercept)	6	308	4.25460008292634e-19	1.81648084580504e-18	TAATTAGCCCCGGGTCATGA	NA	NA	NA	NA	nontargeting	Nontargeting
SABETI-NT-154	0.030425717703883	0.439732183843048	-0.069191473405419	THBS3	groupGroup2	6	308	0.110325579840322	0.900590982228648	TAATTAGCCCCGGGTCATGA	NA	NA	NA	NA	nontargeting	Nontargeting
SABETI-NT-154	0.365169567930158	0.0749850318574737	-4.86989948372959	THEM4	(Intercept)	139	7767	2.23310064590114e-06	3.01437323965834e-06	TAATTAGCCCCGGGTCATGA	NA	NA	NA	NA	nontargeting	Nontargeting
SABETI-NT-154	0.0563981988253703	0.0756713044306041	-0.745304964011708	THEM4	groupGroup2	139	7767	0.912174761820914	0.997848917117305	TAATTAGCCCCGGGTCATGA	NA	NA	NA	NA	nontargeting	Nontargeting
SABETI-NT-154	2.77258872223976	0.245230648950617	-11.3060448769521	THEM6	(Intercept)	19	847	2.4497474270416e-29	2.47597260989268e-28	TAATTAGCCCCGGGTCATGA	NA	NA	NA	NA	nontargeting	Nontargeting
SABETI-NT-154	0.161694973002186	0.247697928944761	-0.65279097686055	THEM6	groupGroup2	19	847	0.972217917055514	0.999105383092574	TAATTAGCCCCGGGTCATGA	NA	NA	NA	NA	nontargeting	Nontargeting
SABETI-NT-154	4.1075897889721	0.453509723802731	-9.05733564989409	THEMIS2	(Intercept)	5	518	2.67351500116878e-19	1.16192658507389e-18	TAATTAGCCCCGGGTCATGA	NA	NA	NA	NA	nontargeting	Nontargeting
SABETI-NT-154	-0.638330009731895	0.455655943999236	1.40090350655662	THEMIS2	groupGroup2	5	518	0.32248586010994	0.962975662694354	TAATTAGCCCCGGGTCATGA	NA	NA	NA	NA	nontargeting	Nontargeting
SABETI-NT-154	0.921237155809484	0.0992271563287374	-9.28412331758703	THOC6	(Intercept)	87	5777	3.26087675089932e-20	1.53355164245711e-19	TAATTAGCCCCGGGTCATGA	NA	NA	NA	NA	nontargeting	Nontargeting
SABETI-NT-154	-0.12969563712934	0.100005066692275	1.29689066183442	THOC6	groupGroup2	87	5777	0.389337619972948	0.970937461794176	TAATTAGCCCCGGGTCATGA	NA	NA	NA	NA	nontargeting	Nontargeting
SABETI-NT-154	0.989639882693882	0.101700079445145	-9.73096469632237	THOP1	(Intercept)	86	5561	4.44945926661388e-22	2.49812521171591e-21	TAATTAGCCCCGGGTCATGA	NA	NA	NA	NA	nontargeting	Nontargeting
SABETI-NT-154	-0.139531625846692	0.102489122223516	1.36142863573747	THOP1	groupGroup2	86	5561	0.346756543554664	0.966435465319253	TAATTAGCCCCGGGTCATGA	NA	NA	NA	NA	nontargeting	Nontargeting
SABETI-NT-154	3.00897750030402	0.275709282911645	-10.9135879232194	THTPA	(Intercept)	14	520	1.98519575859558e-27	1.78960135848016e-26	TAATTAGCCCCGGGTCATGA	NA	NA	NA	NA	nontargeting	Nontargeting
SABETI-NT-154	0.43830337221744	0.279268860518231	-1.56946739928001	THTPA	groupGroup2	14	520	0.233078140028678	0.947870094845701	TAATTAGCCCCGGGTCATGA	NA	NA	NA	NA	nontargeting	Nontargeting
SABETI-NT-154	0.287682072451782	0.0714677829372591	-4.02533925957008	THYN1	(Intercept)	145	8531	0.000113786464419941	0.000141654057836065	TAATTAGCCCCGGGTCATGA	NA	NA	NA	NA	nontargeting	Nontargeting
SABETI-NT-154	0.0109588549280198	0.0720973776324471	-0.152000742438763	THYN1	groupGroup2	145	8531	0.241627299850132	0.950311325288616	TAATTAGCCCCGGGTCATGA	NA	NA	NA	NA	nontargeting	Nontargeting
SABETI-NT-154	0.292077683924819	0.0711568975700453	-4.10469952877448	TIAL1	(Intercept)	151	8686	8.09681449412536e-05	0.000101441528372637	TAATTAGCCCCGGGTCATGA	NA	NA	NA	NA	nontargeting	Nontargeting
SABETI-NT-154	-0.0260911585476024	0.0717640472076548	0.363568660949481	TIAL1	groupGroup2	151	8686	0.567639735172694	0.984135473950593	TAATTAGCCCCGGGTCATGA	NA	NA	NA	NA	nontargeting	Nontargeting
SABETI-NT-154	2.02814824729227	0.164504219522481	-12.3288524341779	TICAM1	(Intercept)	33	1792	1.26684746610887e-34	1.67185026904812e-33	TAATTAGCCCCGGGTCATGA	NA	NA	NA	NA	nontargeting	Nontargeting
SABETI-NT-154	0.156070904533237	0.166162797580519	-0.939265026863842	TICAM1	groupGroup2	33	1792	0.695189379852072	0.99084125498841	TAATTAGCCCCGGGTCATGA	NA	NA	NA	NA	nontargeting	Nontargeting
SABETI-NT-154	3.23212105161822	0.298473569120729	-10.8288350661658	TIGD5	(Intercept)	11	901	5.02664722280446e-27	4.40923419142176e-26	TAATTAGCCCCGGGTCATGA	NA	NA	NA	NA	nontargeting	Nontargeting
SABETI-NT-154	-0.348588204317096	0.300363539533183	1.1605543231341	TIGD5	groupGroup2	11	901	0.491646379998654	0.979947058785672	TAATTAGCCCCGGGTCATGA	NA	NA	NA	NA	nontargeting	Nontargeting
SABETI-NT-154	2.58153348547709	0.220795892790454	-11.6919452298286	TIGD7	(Intercept)	23	995	2.80279155523452e-31	3.17218987791274e-30	TAATTAGCCCCGGGTCATGA	NA	NA	NA	NA	nontargeting	Nontargeting
SABETI-NT-154	0.197360756165076	0.223095860970468	-0.884645529982298	TIGD7	groupGroup2	23	995	0.752695684424078	0.992643378571158	TAATTAGCCCCGGGTCATGA	NA	NA	NA	NA	nontargeting	Nontargeting
SABETI-NT-154	0.0199342149008159	0.0717081600843279	-0.277990885240586	TIMELESS	(Intercept)	158	9413	0.437961288753904	0.457636556401763	TAATTAGCCCCGGGTCATGA	NA	NA	NA	NA	nontargeting	Nontargeting
SABETI-NT-154	-0.0243647293549521	0.0723241880141693	0.336882169353615	TIMELESS	groupGroup2	158	9413	0.527588545485568	0.982542769425965	TAATTAGCCCCGGGTCATGA	NA	NA	NA	NA	nontargeting	Nontargeting
SABETI-NT-154	0.470003629245733	0.0796074259411255	-5.90401741658283	TIMM10B	(Intercept)	130	7967	7.09509372345564e-09	1.09926216634963e-08	TAATTAGCCCCGGGTCATGA	NA	NA	NA	NA	nontargeting	Nontargeting
SABETI-NT-154	-0.100418968129701	0.0802472743064348	1.25136920845733	TIMM10B	groupGroup2	130	7967	0.421599611846784	0.975210384955559	TAATTAGCCCCGGGTCATGA	NA	NA	NA	NA	nontargeting	Nontargeting
SABETI-NT-154	-0.770656317078389	0.0520455614759407	14.8073398619139	TIMM13	(Intercept)	244	13440	2.62671893931584e-49	4.68105001353197e-48	TAATTAGCCCCGGGTCATGA	NA	NA	NA	NA	nontargeting	Nontargeting
SABETI-NT-154	-0.0214326917738615	0.0524943883062561	0.408285389455757	TIMM13	groupGroup2	244	13440	0.633871670909356	0.988182027979264	TAATTAGCCCCGGGTCATGA	NA	NA	NA	NA	nontargeting	Nontargeting
SABETI-NT-154	-0.803593426152477	0.042232598215316	19.0277998539301	TIMM17A	(Intercept)	274	15257	2.00759078500682e-80	4.82721410738361e-79	TAATTAGCCCCGGGTCATGA	NA	NA	NA	NA	nontargeting	Nontargeting
SABETI-NT-154	-0.0725622712382396	0.042579958909551	1.70414141057246	TIMM17A	groupGroup2	274	15257	0.176709343654067	0.931142396592266	TAATTAGCCCCGGGTCATGA	NA	NA	NA	NA	nontargeting	Nontargeting
SABETI-NT-154	-0.519341888797483	0.0500914112437547	10.3678829544303	TIMM17B	(Intercept)	235	13582	6.94259714797174e-25	5.21835066381234e-24	TAATTAGCCCCGGGTCATGA	NA	NA	NA	NA	nontargeting	Nontargeting
SABETI-NT-154	-0.0871136522763103	0.0505002429794413	1.72501451749003	TIMM17B	groupGroup2	235	13582	0.16904971255398	0.928393898039063	TAATTAGCCCCGGGTCATGA	NA	NA	NA	NA	nontargeting	Nontargeting
SABETI-NT-154	0.0680534632450142	0.0674017443530369	-1.00966916951828	TIMM44	(Intercept)	162	9262	0.625307636266902	0.642989981540307	TAATTAGCCCCGGGTCATGA	NA	NA	NA	NA	nontargeting	Nontargeting
SABETI-NT-154	0.0568406041740229	0.068016522569136	-0.835688183209408	TIMM44	groupGroup2	162	9262	0.806660689507166	0.994565432640092	TAATTAGCCCCGGGTCATGA	NA	NA	NA	NA	nontargeting	Nontargeting
SABETI-NT-154	-0.311250818824475	0.0628479351457494	4.95244303735133	TIMM50	(Intercept)	202	11200	1.46575026481619e-06	1.99779713709751e-06	TAATTAGCCCCGGGTCATGA	NA	NA	NA	NA	nontargeting	Nontargeting
SABETI-NT-154	-0.0701097051431651	0.0633738641576244	1.10628736427981	TIMM50	groupGroup2	202	11200	0.537204318296474	0.982841047465053	TAATTAGCCCCGGGTCATGA	NA	NA	NA	NA	nontargeting	Nontargeting
SABETI-NT-154	2.82665594351008	0.243662104273078	-11.6007203990251	TINF2	(Intercept)	17	1071	8.17247783265138e-31	9.00429932273894e-30	TAATTAGCCCCGGGTCATGA	NA	NA	NA	NA	nontargeting	Nontargeting
SABETI-NT-154	-0.111603601591038	0.24557929984892	0.454450361490958	TINF2	groupGroup2	17	1071	0.700990576777986	0.991112523675254	TAATTAGCCCCGGGTCATGA	NA	NA	NA	NA	nontargeting	Nontargeting
SABETI-NT-154	-0.259323207891713	0.0544360943422293	4.7638099504604	TIPRL	(Intercept)	217	11543	3.79942877797416e-06	5.06664354017185e-06	TAATTAGCCCCGGGTCATGA	NA	NA	NA	NA	nontargeting	Nontargeting
SABETI-NT-154	0.0616556911233356	0.0549369326083551	-1.12229948408075	TIPRL	groupGroup2	217	11543	0.523470250936776	0.982352906317516	TAATTAGCCCCGGGTCATGA	NA	NA	NA	NA	nontargeting	Nontargeting
SABETI-NT-154	-0.106018194076797	0.0666280870029943	1.5911937269343	TJP1	(Intercept)	191	10067	0.223131968407924	0.23887064608009	TAATTAGCCCCGGGTCATGA	NA	NA	NA	NA	nontargeting	Nontargeting
SABETI-NT-154	0.0177629492186052	0.0672164831470785	-0.264264781299813	TJP1	groupGroup2	191	10067	0.416848207336222	0.974436842594322	TAATTAGCCCCGGGTCATGA	NA	NA	NA	NA	nontargeting	Nontargeting
SABETI-NT-154	0.36044142673421	0.0779060130060318	-4.62661882987522	TK1	(Intercept)	134	8782	7.43367305113202e-06	9.76949892088833e-06	TAATTAGCCCCGGGTCATGA	NA	NA	NA	NA	nontargeting	Nontargeting
SABETI-NT-154	-0.188868652786473	0.0784953190845403	2.40611357453123	TK1	groupGroup2	134	8782	0.0322465026383484	0.797793261437742	TAATTAGCCCCGGGTCATGA	NA	NA	NA	NA	nontargeting	Nontargeting
SABETI-NT-154	3.41444260841218	0.332208594150912	-10.2780080603848	TK2	(Intercept)	9	530	1.77077025040525e-24	1.28410856075429e-23	TAATTAGCCCCGGGTCATGA	NA	NA	NA	NA	nontargeting	Nontargeting
SABETI-NT-154	0.0095605792399318	0.33513299504284	-0.028527716999962	TK2	groupGroup2	9	530	0.0455174758953201	0.828546256270327	TAATTAGCCCCGGGTCATGA	NA	NA	NA	NA	nontargeting	Nontargeting
SABETI-NT-154	4.33073334028633	0.512333829537319	-8.45295213903276	TLCD5	(Intercept)	4	454	5.6805625578836e-17	1.95644810265324e-16	TAATTAGCCCCGGGTCATGA	NA	NA	NA	NA	nontargeting	Nontargeting
SABETI-NT-154	-0.751989328204405	0.514558991975878	1.46142490935161	TLCD5	groupGroup2	4	454	0.287797737813382	0.957646846965117	TAATTAGCCCCGGGTCATGA	NA	NA	NA	NA	nontargeting	Nontargeting
SABETI-NT-154	3.92526823217816	0.421228585077977	-9.31861789828799	TLE2	(Intercept)	6	454	2.35731162902094e-20	1.12226794937431e-19	TAATTAGCCCCGGGTCATGA	NA	NA	NA	NA	nontargeting	Nontargeting
SABETI-NT-154	-0.340306583485387	0.423911870014402	0.802776726855574	TLE2	groupGroup2	6	454	0.84420759229239	0.995183505966124	TAATTAGCCCCGGGTCATGA	NA	NA	NA	NA	nontargeting	Nontargeting
SABETI-NT-154	0.346389673278558	0.0793922652376989	-4.36301536732167	TLE5	(Intercept)	131	8440	2.5656385727121e-05	3.28522439153367e-05	TAATTAGCCCCGGGTCATGA	NA	NA	NA	NA	nontargeting	Nontargeting
SABETI-NT-154	-0.151685674109778	0.0800134633722336	1.89575188620589	TLE5	groupGroup2	131	8440	0.115985721521092	0.904186555066468	TAATTAGCCCCGGGTCATGA	NA	NA	NA	NA	nontargeting	Nontargeting
SABETI-NT-154	3.77111755235092	0.419159924703106	-8.9968466213034	TLE6	(Intercept)	7	227	4.64587497042348e-19	1.97662115149689e-18	TAATTAGCCCCGGGTCATGA	NA	NA	NA	NA	nontargeting	Nontargeting
SABETI-NT-154	0.48845315590291	0.424679110295735	-1.15016996141573	TLE6	groupGroup2	7	227	0.50014775135163	0.980631284104131	TAATTAGCCCCGGGTCATGA	NA	NA	NA	NA	nontargeting	Nontargeting
SABETI-NT-154	-0.394439638096456	0.0530140424020977	7.44028601148229	TLK1	(Intercept)	229	12433	2.00935078526574e-13	4.62412459299391e-13	TAATTAGCCCCGGGTCATGA	NA	NA	NA	NA	nontargeting	Nontargeting
SABETI-NT-154	-0.00293873039007566	0.0534756438412222	0.0549545583555986	TLK1	groupGroup2	229	12433	0.087650667542954	0.881705779433674	TAATTAGCCCCGGGTCATGA	NA	NA	NA	NA	nontargeting	Nontargeting
SABETI-NT-154	0.660781896057915	0.0881648457029328	-7.49484548846586	TLK2	(Intercept)	109	6168	1.32753015850387e-13	3.11511212237613e-13	TAATTAGCCCCGGGTCATGA	NA	NA	NA	NA	nontargeting	Nontargeting
SABETI-NT-154	0.0578886440046873	0.0889716895602562	-0.650641167890627	TLK2	groupGroup2	109	6168	0.969443702165548	0.999094490831124	TAATTAGCCCCGGGTCATGA	NA	NA	NA	NA	nontargeting	Nontargeting
SABETI-NT-154	-0.353710026596268	0.0569043423753844	6.21587056156324	TLN1	(Intercept)	218	11886	1.02081733113783e-09	1.68226878451707e-09	TAATTAGCCCCGGGTCATGA	NA	NA	NA	NA	nontargeting	Nontargeting
SABETI-NT-154	0.0173366522352921	0.0574071290066848	-0.301994761543873	TLN1	groupGroup2	218	11886	0.474687887368408	0.978636327936929	TAATTAGCCCCGGGTCATGA	NA	NA	NA	NA	nontargeting	Nontargeting
SABETI-NT-154	3.63758615972641	0.37649763514257	-9.6616441119184	TLN2	(Intercept)	8	398	8.77529769988818e-22	4.77808256251192e-21	TAATTAGCCCCGGGTCATGA	NA	NA	NA	NA	nontargeting	Nontargeting
SABETI-NT-154	0.064119563490354	0.379974427355918	-0.168747049469974	TLN2	groupGroup2	8	398	0.268008781424842	0.954510748970068	TAATTAGCCCCGGGTCATGA	NA	NA	NA	NA	nontargeting	Nontargeting
SABETI-NT-154	1.51233508201525	0.134669299863355	-11.2299914200918	TM4SF19	(Intercept)	56	3317	5.81013509485222e-29	5.75146911662868e-28	TAATTAGCCCCGGGTCATGA	NA	NA	NA	NA	nontargeting	Nontargeting
SABETI-NT-154	-0.0579783233172857	0.135790335874167	0.426969437434874	TM4SF19	groupGroup2	56	3317	0.661196823044462	0.989408475436465	TAATTAGCCCCGGGTCATGA	NA	NA	NA	NA	nontargeting	Nontargeting
SABETI-NT-154	3.51980312406998	0.34886791147521	-10.089214308035	TM4SF19-AS1	(Intercept)	8	566	1.2332213523087e-23	8.21677613441828e-23	TAATTAGCCCCGGGTCATGA	NA	NA	NA	NA	nontargeting	Nontargeting
SABETI-NT-154	-0.167502996330934	0.351485492509329	0.476557354145956	TM4SF19-AS1	groupGroup2	8	566	0.732645285891924	0.992238155820709	TAATTAGCCCCGGGTCATGA	NA	NA	NA	NA	nontargeting	Nontargeting
SABETI-NT-154	2.22052013993973	0.188745738864176	-11.7646107048681	TM7SF2	(Intercept)	32	1590	1.18799406194928e-31	1.37182003129102e-30	TAATTAGCCCCGGGTCATGA	NA	NA	NA	NA	nontargeting	Nontargeting
SABETI-NT-154	0.040332237906693	0.19045038296497	-0.211772942006167	TM7SF2	groupGroup2	32	1590	0.335431642217794	0.965003799896052	TAATTAGCCCCGGGTCATGA	NA	NA	NA	NA	nontargeting	Nontargeting
SABETI-NT-154	1.5273729593798	0.12843142059633	-11.8925178300445	TM7SF3	(Intercept)	56	3490	2.58889068865344e-32	3.09113791907022e-31	TAATTAGCCCCGGGTCATGA	NA	NA	NA	NA	nontargeting	Nontargeting
SABETI-NT-154	-0.0825997609458918	0.129470977899466	0.637978968615116	TM7SF3	groupGroup2	56	3490	0.953025258629456	0.99872214106584	TAATTAGCCCCGGGTCATGA	NA	NA	NA	NA	nontargeting	Nontargeting
SABETI-NT-154	1.69167601067107	0.140616631369471	-12.0304120088483	TM9SF1	(Intercept)	48	2449	4.91860846731638e-33	6.07011942962169e-32	TAATTAGCCCCGGGTCATGA	NA	NA	NA	NA	nontargeting	Nontargeting
SABETI-NT-154	0.144356994171038	0.142015096559371	-1.01649048353594	TM9SF1	groupGroup2	48	2449	0.61879175391045	0.987335090174895	TAATTAGCCCCGGGTCATGA	NA	NA	NA	NA	nontargeting	Nontargeting
SABETI-NT-154	0.819187901455309	0.0962439788331165	-8.51157559555752	TM9SF4	(Intercept)	95	5602	3.43171213937538e-17	1.21083921954347e-16	TAATTAGCCCCGGGTCATGA	NA	NA	NA	NA	nontargeting	Nontargeting
SABETI-NT-154	0.00956057923993106	0.0970903985245875	-0.0984709032532182	TM9SF4	groupGroup2	95	5602	0.156883249023124	0.92392082293116	TAATTAGCCCCGGGTCATGA	NA	NA	NA	NA	nontargeting	Nontargeting
SABETI-NT-154	3.23212105161821	0.324780895635566	-9.95169695955561	TMC5	(Intercept)	12	516	4.9583816937253e-23	3.08785954686048e-22	TAATTAGCCCCGGGTCATGA	NA	NA	NA	NA	nontargeting	Nontargeting
SABETI-NT-154	0.162237419448897	0.328007829287674	-0.494614472469221	TMC5	groupGroup2	12	516	0.758255431350772	0.992643378571158	TAATTAGCCCCGGGTCATGA	NA	NA	NA	NA	nontargeting	Nontargeting
SABETI-NT-154	0.71308139546076	0.0917033648544202	-7.77595671208775	TMC6	(Intercept)	109	5910	1.49758622685263e-14	3.91012375597889e-14	TAATTAGCCCCGGGTCATGA	NA	NA	NA	NA	nontargeting	Nontargeting
SABETI-NT-154	0.0406255338685449	0.0925300490842591	-0.439052332410964	TMC6	groupGroup2	109	5910	0.67875276536268	0.990298008557105	TAATTAGCCCCGGGTCATGA	NA	NA	NA	NA	nontargeting	Nontargeting
SABETI-NT-154	3.15207834394468	0.29278011729614	-10.7660259619216	TMC7	(Intercept)	13	596	9.96074072198666e-27	8.56288506152624e-26	TAATTAGCCCCGGGTCATGA	NA	NA	NA	NA	nontargeting	Nontargeting
SABETI-NT-154	0.151980919281702	0.295709782620847	-0.513952964067371	TMC7	groupGroup2	13	596	0.78543024748635	0.993619942059385	TAATTAGCCCCGGGTCATGA	NA	NA	NA	NA	nontargeting	Nontargeting
SABETI-NT-154	3.23212105161823	0.297888020738768	-10.8501209400851	TMC8	(Intercept)	11	890	3.9832329732155e-27	3.51758224130012e-26	TAATTAGCCCCGGGTCATGA	NA	NA	NA	NA	nontargeting	Nontargeting
SABETI-NT-154	-0.331955804267968	0.299800309895244	1.10725637469808	TMC8	groupGroup2	11	890	0.536366200034524	0.982732823469931	TAATTAGCCCCGGGTCATGA	NA	NA	NA	NA	nontargeting	Nontargeting
SABETI-NT-154	1.17373291913622	0.113039983979999	-10.3833429359287	TMCC1	(Intercept)	76	3875	5.90503629341898e-25	4.46726224889195e-24	TAATTAGCCCCGGGTCATGA	NA	NA	NA	NA	nontargeting	Nontargeting
SABETI-NT-154	0.115109401084171	0.114126236830508	-1.0086147084226	TMCC1	groupGroup2	76	3875	0.626318901172354	0.98779545167688	TAATTAGCCCCGGGTCATGA	NA	NA	NA	NA	nontargeting	Nontargeting
SABETI-NT-154	-0.420699352680013	0.0507568819646612	8.28851845101359	TMCO1	(Intercept)	236	13130	2.29335554778182e-16	7.38510336008537e-16	TAATTAGCCCCGGGTCATGA	NA	NA	NA	NA	nontargeting	Nontargeting
SABETI-NT-154	-0.0523056499487887	0.0511810041427518	1.02197389099479	TMCO1	groupGroup2	236	13130	0.613586515747598	0.987042626526452	TAATTAGCCCCGGGTCATGA	NA	NA	NA	NA	nontargeting	Nontargeting
SABETI-NT-154	3.41444260841218	0.343232756616574	-9.94789262560524	TMCO1-AS1	(Intercept)	10	481	5.1515969308659e-23	3.20214288088703e-22	TAATTAGCCCCGGGTCATGA	NA	NA	NA	NA	nontargeting	Nontargeting
SABETI-NT-154	0.0772900266801132	0.346431615419992	-0.223103271294716	TMCO1-AS1	groupGroup2	10	481	0.353089735209564	0.96766376293881	TAATTAGCCCCGGGTCATGA	NA	NA	NA	NA	nontargeting	Nontargeting
SABETI-NT-154	3.92526823217818	0.422840124847044	-9.28310252864032	TMCO4	(Intercept)	6	424	3.29227972919774e-20	1.54771043097087e-19	TAATTAGCCCCGGGTCATGA	NA	NA	NA	NA	nontargeting	Nontargeting
SABETI-NT-154	-0.273686896143978	0.425709513784106	0.642895888586544	TMCO4	groupGroup2	6	424	0.95941668521422	0.998771018743426	TAATTAGCCCCGGGTCATGA	NA	NA	NA	NA	nontargeting	Nontargeting
SABETI-NT-154	2.384823191231	0.196423658601651	-12.1412217255735	TMCO6	(Intercept)	24	1551	1.2773051761939e-33	1.61898944589131e-32	TAATTAGCCCCGGGTCATGA	NA	NA	NA	NA	nontargeting	Nontargeting
SABETI-NT-154	-0.0564780803495821	0.198051122547041	0.28516920087725	TMCO6	groupGroup2	24	1551	0.448970969519452	0.97706050503715	TAATTAGCCCCGGGTCATGA	NA	NA	NA	NA	nontargeting	Nontargeting
SABETI-NT-154	0.384308908140854	0.0753795277183115	-5.09831939484938	TMED3	(Intercept)	138	7877	6.85364531198872e-07	9.50180689581501e-07	TAATTAGCCCCGGGTCATGA	NA	NA	NA	NA	nontargeting	Nontargeting
SABETI-NT-154	0.0221658785426081	0.0760498661247153	-0.291465056707108	TMED3	groupGroup2	138	7877	0.458608670015546	0.977934802523314	TAATTAGCCCCGGGTCATGA	NA	NA	NA	NA	nontargeting	Nontargeting
SABETI-NT-154	-0.392219881358145	0.0668502697126536	5.86713984915912	TMED5	(Intercept)	200	10997	8.86753393784368e-09	1.36523682427097e-08	TAATTAGCCCCGGGTCATGA	NA	NA	NA	NA	nontargeting	Nontargeting
SABETI-NT-154	0.00830276688118635	0.0674360983804078	-0.123120510833091	TMED5	groupGroup2	200	10997	0.195976660895428	0.937607209928621	TAATTAGCCCCGGGTCATGA	NA	NA	NA	NA	nontargeting	Nontargeting
SABETI-NT-154	-0.389995186336034	0.0566134721563163	6.88873463297239	TMED9	(Intercept)	221	12189	1.12581661840133e-11	2.1793184829361e-11	TAATTAGCCCCGGGTCATGA	NA	NA	NA	NA	nontargeting	Nontargeting
SABETI-NT-154	-0.0360739095024035	0.0570954400749742	0.631817697788711	TMED9	groupGroup2	221	12189	0.94498798442601	0.998455063474373	TAATTAGCCCCGGGTCATGA	NA	NA	NA	NA	nontargeting	Nontargeting
SABETI-NT-154	1.72804365484194	0.143654742169204	-12.0291445221248	TMEM104	(Intercept)	45	2103	4.9946992350728e-33	6.16168241318759e-32	TAATTAGCCCCGGGTCATGA	NA	NA	NA	NA	nontargeting	Nontargeting
SABETI-NT-154	0.277018093853612	0.145265561743257	-1.90697706000831	TMEM104	groupGroup2	45	2103	0.113047116326341	0.902574633972428	TAATTAGCCCCGGGTCATGA	NA	NA	NA	NA	nontargeting	Nontargeting
SABETI-NT-154	0.605039913049676	0.0847794439902634	-7.1366345964614	TMEM106C	(Intercept)	111	6097	1.91287300858895e-12	3.97260816629044e-12	TAATTAGCCCCGGGTCATGA	NA	NA	NA	NA	nontargeting	Nontargeting
SABETI-NT-154	0.147809645904372	0.0856176345845643	-1.72639254309672	TMEM106C	groupGroup2	111	6097	0.168553632813404	0.928192415976789	TAATTAGCCCCGGGTCATGA	NA	NA	NA	NA	nontargeting	Nontargeting
SABETI-NT-154	1.42656826025782	0.176021485037673	-8.10451212789449	TMEM108	(Intercept)	42	2349	1.05915175198976e-15	3.16293111760557e-15	TAATTAGCCCCGGGTCATGA	NA	NA	NA	NA	nontargeting	Nontargeting
SABETI-NT-154	0.103150818212574	0.177631137426076	-0.580702345924582	TMEM108	groupGroup2	42	2349	0.877117839251846	0.996551952212803	TAATTAGCCCCGGGTCATGA	NA	NA	NA	NA	nontargeting	Nontargeting
SABETI-NT-154	2.1616796399168	0.174358104393176	-12.3979303826465	TMEM128	(Intercept)	31	2492	5.36320849459678e-35	7.16715025782275e-34	TAATTAGCCCCGGGTCATGA	NA	NA	NA	NA	nontargeting	Nontargeting
SABETI-NT-154	-0.34285752960811	0.175465980173945	1.95398292744967	TMEM128	groupGroup2	31	2492	0.101406472526242	0.893780177086774	TAATTAGCCCCGGGTCATGA	NA	NA	NA	NA	nontargeting	Nontargeting
SABETI-NT-154	2.22052013993972	0.184515993774622	-12.0342962933174	TMEM129	(Intercept)	32	1559	4.69252147167662e-33	5.79665383098126e-32	TAATTAGCCCCGGGTCATGA	NA	NA	NA	NA	nontargeting	Nontargeting
SABETI-NT-154	0.0850102931755245	0.186252894015657	-0.456424012227044	TMEM129	groupGroup2	32	1559	0.703829796239698	0.991114188132546	TAATTAGCCCCGGGTCATGA	NA	NA	NA	NA	nontargeting	Nontargeting
SABETI-NT-154	2.10610978876199	0.175236436120295	-12.018675084879	TMEM134	(Intercept)	33	1824	5.66960718492994e-33	6.97636321725149e-32	TAATTAGCCCCGGGTCATGA	NA	NA	NA	NA	nontargeting	Nontargeting
SABETI-NT-154	0.0271747395480517	0.176802687100023	-0.153700941958411	TMEM134	groupGroup2	33	1824	0.24430891593354	0.950940098173037	TAATTAGCCCCGGGTCATGA	NA	NA	NA	NA	nontargeting	Nontargeting
SABETI-NT-154	0.480585738576271	0.0818387766444375	-5.87234753843227	TMEM141	(Intercept)	132	7670	8.59333601499498e-09	1.32419933916888e-08	TAATTAGCCCCGGGTCATGA	NA	NA	NA	NA	nontargeting	Nontargeting
SABETI-NT-154	-0.0888088829087258	0.0825049971854469	1.07640610797319	TMEM141	groupGroup2	132	7670	0.563491343765762	0.983801814132836	TAATTAGCCCCGGGTCATGA	NA	NA	NA	NA	nontargeting	Nontargeting
SABETI-NT-154	3.63758615972638	0.360561300227471	-10.0886760654332	TMEM143	(Intercept)	7	1045	1.24000124181712e-23	8.25910269317152e-23	TAATTAGCCCCGGGTCATGA	NA	NA	NA	NA	nontargeting	Nontargeting
SABETI-NT-154	-0.905844805077492	0.361908721068254	2.50296484263681	TMEM143	groupGroup2	7	1045	0.0246315554898382	0.769313516398716	TAATTAGCCCCGGGTCATGA	NA	NA	NA	NA	nontargeting	Nontargeting
SABETI-NT-154	-1.42025073585416	0.0356493056483387	39.8395062687665	TMEM14B	(Intercept)	292	16731	0	0	TAATTAGCCCCGGGTCATGA	NA	NA	NA	NA	nontargeting	Nontargeting
SABETI-NT-154	-0.028643926207699	0.0359549550777653	0.796661437783649	TMEM14B	groupGroup2	292	16731	0.851295371067066	0.995553615433889	TAATTAGCCCCGGGTCATGA	NA	NA	NA	NA	nontargeting	Nontargeting
SABETI-NT-154	-1.18470950525035	0.041232516730966	28.7324082830147	TMEM14C	(Intercept)	277	15794	3.0053121198414e-181	1.14295200223972e-179	TAATTAGCCCCGGGTCATGA	NA	NA	NA	NA	nontargeting	Nontargeting
SABETI-NT-154	-0.0016475412778816	0.0415920150652294	0.0396119609809175	TMEM14C	groupGroup2	277	15794	0.063195017118852	0.857359509219267	TAATTAGCCCCGGGTCATGA	NA	NA	NA	NA	nontargeting	Nontargeting
SABETI-NT-154	1.86688009969618	0.152186611432516	-12.2670455838621	TMEM150A	(Intercept)	44	1995	2.72260849875806e-34	3.54807934107298e-33	TAATTAGCCCCGGGTCATGA	NA	NA	NA	NA	nontargeting	Nontargeting
SABETI-NT-154	0.199556016472956	0.153782862895916	-1.29764794799028	TMEM150A	groupGroup2	44	1995	0.388816675626958	0.970826533883949	TAATTAGCCCCGGGTCATGA	NA	NA	NA	NA	nontargeting	Nontargeting
SABETI-NT-154	0.529641895565466	0.0911403583364907	-5.81127730055686	TMEM160	(Intercept)	110	6976	1.23995936531891e-08	1.89149941333326e-08	TAATTAGCCCCGGGTCATGA	NA	NA	NA	NA	nontargeting	Nontargeting
SABETI-NT-154	-0.123513399249935	0.0918738568281451	1.34438025695354	TMEM160	groupGroup2	110	6976	0.357650909569194	0.968299811010469	TAATTAGCCCCGGGTCATGA	NA	NA	NA	NA	nontargeting	Nontargeting
SABETI-NT-154	0.699747864591292	0.0883315417441937	-7.9218346105375	TMEM161A	(Intercept)	113	6882	4.6806294959317e-15	1.29820107807818e-14	TAATTAGCCCCGGGTCATGA	NA	NA	NA	NA	nontargeting	Nontargeting
SABETI-NT-154	-0.120551153632183	0.089028416555071	1.35407500545192	TMEM161A	groupGroup2	113	6882	0.351424898889476	0.967334681882304	TAATTAGCCCCGGGTCATGA	NA	NA	NA	NA	nontargeting	Nontargeting
SABETI-NT-154	0.103899595018151	0.069445805914568	-1.49612483647994	TMEM165	(Intercept)	161	9314	0.269242253653854	0.286449347299471	TAATTAGCCCCGGGTCATGA	NA	NA	NA	NA	nontargeting	Nontargeting
SABETI-NT-154	-0.0163271199396248	0.0700444823932039	0.233096446454845	TMEM165	groupGroup2	161	9314	0.368626971537268	0.969405802095984	TAATTAGCCCCGGGTCATGA	NA	NA	NA	NA	nontargeting	Nontargeting
SABETI-NT-154	0.888713964103921	0.0947595060749059	-9.37862596499191	TMEM167B	(Intercept)	93	5149	1.33676068910057e-20	6.50086455942356e-20	TAATTAGCCCCGGGTCATGA	NA	NA	NA	NA	nontargeting	Nontargeting
SABETI-NT-154	0.0978019964092535	0.0956618422067382	-1.02237207807362	TMEM167B	groupGroup2	93	5149	0.61320966132527	0.986995705749327	TAATTAGCCCCGGGTCATGA	NA	NA	NA	NA	nontargeting	Nontargeting
SABETI-NT-154	2.19066717679006	0.180119919623031	-12.1622704550106	TMEM175	(Intercept)	31	1779	9.87345014716668e-34	1.25786592836832e-32	TAATTAGCCCCGGGTCATGA	NA	NA	NA	NA	nontargeting	Nontargeting
SABETI-NT-154	-0.0181619353267315	0.181666335652579	0.0999741380894288	TMEM175	groupGroup2	31	1779	0.159270285249886	0.92461894212513	TAATTAGCCCCGGGTCATGA	NA	NA	NA	NA	nontargeting	Nontargeting
SABETI-NT-154	1.5273729593798	0.132952446984078	-11.4881146908316	TMEM182	(Intercept)	54	3315	3.02759142510294e-30	3.22562117812121e-29	TAATTAGCCCCGGGTCATGA	NA	NA	NA	NA	nontargeting	Nontargeting
SABETI-NT-154	-0.0610935557249288	0.134054057821085	0.455738205302724	TMEM182	groupGroup2	54	3315	0.70284350966095	0.991114188132546	TAATTAGCCCCGGGTCATGA	NA	NA	NA	NA	nontargeting	Nontargeting
SABETI-NT-154	-0.201866152866925	0.0630381124348594	3.20228739519325	TMEM183A	(Intercept)	186	10830	0.00272681800199706	0.00320610073803676	TAATTAGCCCCGGGTCATGA	NA	NA	NA	NA	nontargeting	Nontargeting
SABETI-NT-154	-0.0370567508407175	0.0635747815486906	0.582884438420547	TMEM183A	groupGroup2	186	10830	0.880057805785128	0.996653747881814	TAATTAGCCCCGGGTCATGA	NA	NA	NA	NA	nontargeting	Nontargeting
SABETI-NT-154	2.19066717679008	0.178996813973967	-12.2385819510099	TMEM184B	(Intercept)	31	1500	3.86763452237844e-34	5.0108281112593e-33	TAATTAGCCCCGGGTCATGA	NA	NA	NA	NA	nontargeting	Nontargeting
SABETI-NT-154	0.177514221286855	0.180836100708367	-0.981630440998784	TMEM184B	groupGroup2	31	1500	0.652563890051092	0.988902219652589	TAATTAGCCCCGGGTCATGA	NA	NA	NA	NA	nontargeting	Nontargeting
SABETI-NT-154	3.41444260841217	0.330009232502109	-10.3465063159721	TMEM187	(Intercept)	10	407	8.68072524935226e-25	6.46850675811049e-24	TAATTAGCCCCGGGTCATGA	NA	NA	NA	NA	nontargeting	Nontargeting
SABETI-NT-154	0.291946964117006	0.333780828536242	-0.874666664940904	TMEM187	groupGroup2	10	407	0.763510606184446	0.992782250834387	TAATTAGCCCCGGGTCATGA	NA	NA	NA	NA	nontargeting	Nontargeting
SABETI-NT-154	3.7711175523509	0.385634650732331	-9.77899041278951	TMEM191C	(Intercept)	7	575	2.77171981723496e-22	1.59119339393594e-21	TAATTAGCCCCGGGTCATGA	NA	NA	NA	NA	nontargeting	Nontargeting
SABETI-NT-154	-0.412205830279541	0.38791124623808	1.06262923356069	TMEM191C	groupGroup2	7	575	0.575900248776318	0.984674499388975	TAATTAGCCCCGGGTCATGA	NA	NA	NA	NA	nontargeting	Nontargeting
SABETI-NT-154	0.841830378205078	0.100759056455708	-8.35488548441429	TMEM203	(Intercept)	91	5373	1.30992440565385e-16	4.33494135815099e-16	TAATTAGCCCCGGGTCATGA	NA	NA	NA	NA	nontargeting	Nontargeting
SABETI-NT-154	-0.0110986880279261	0.101631141656906	0.109205582530932	TMEM203	groupGroup2	91	5373	0.173921134850278	0.930373186352265	TAATTAGCCCCGGGTCATGA	NA	NA	NA	NA	nontargeting	Nontargeting
SABETI-NT-154	0.274609990884431	0.0727973582757945	-3.77225214470097	TMEM208	(Intercept)	142	9145	0.00032356128769366	0.000395299598283277	TAATTAGCCCCGGGTCATGA	NA	NA	NA	NA	nontargeting	Nontargeting
SABETI-NT-154	-0.122091870407968	0.0733732666217397	1.66398302855162	TMEM208	groupGroup2	142	9145	0.192231642020409	0.935932053582747	TAATTAGCCCCGGGTCATGA	NA	NA	NA	NA	nontargeting	Nontargeting
SABETI-NT-154	-0.308838272419091	0.0665868585590057	4.63812648775756	TMEM209	(Intercept)	183	9875	7.03163217668284e-06	9.25177633341618e-06	TAATTAGCCCCGGGTCATGA	NA	NA	NA	NA	nontargeting	Nontargeting
SABETI-NT-154	0.192215653232353	0.0672347510289932	-2.85887357788334	TMEM209	groupGroup2	183	9875	0.00850296363573012	0.633823085772207	TAATTAGCCCCGGGTCATGA	NA	NA	NA	NA	nontargeting	Nontargeting
SABETI-NT-154	1.55814461804655	0.131400842661599	-11.8579499680934	TMEM214	(Intercept)	58	3014	3.91416472884064e-32	4.63385254454116e-31	TAATTAGCCCCGGGTCATGA	NA	NA	NA	NA	nontargeting	Nontargeting
SABETI-NT-154	0.0467479627796101	0.132597054758836	-0.352556569711401	TMEM214	groupGroup2	58	3014	0.551158196646364	0.983374632418454	TAATTAGCCCCGGGTCATGA	NA	NA	NA	NA	nontargeting	Nontargeting
SABETI-NT-154	3.77111755235092	0.394722989029845	-9.55383308588036	TMEM217	(Intercept)	5	417	2.49968873337614e-21	1.2998948221875e-20	TAATTAGCCCCGGGTCATGA	NA	NA	NA	NA	nontargeting	Nontargeting
SABETI-NT-154	-0.0993335089992078	0.397870353968071	0.249663007078882	TMEM217	groupGroup2	5	417	0.394304063112374	0.971375735869137	TAATTAGCCCCGGGTCATGA	NA	NA	NA	NA	nontargeting	Nontargeting
SABETI-NT-154	0.896746135801188	0.0957921438866952	-9.36137452839428	TMEM222	(Intercept)	89	5513	1.57412042773923e-20	7.60701501904608e-20	TAATTAGCCCCGGGTCATGA	NA	NA	NA	NA	nontargeting	Nontargeting
SABETI-NT-154	-0.00896501597370322	0.096621618631689	0.0927847835780611	TMEM222	groupGroup2	89	5513	0.147850920393704	0.919959393840309	TAATTAGCCCCGGGTCATGA	NA	NA	NA	NA	nontargeting	Nontargeting
SABETI-NT-154	1.95582758571267	0.156390208745864	-12.506074398116	TMEM237	(Intercept)	42	1853	1.38316798770774e-35	1.88233127875242e-34	TAATTAGCCCCGGGTCATGA	NA	NA	NA	NA	nontargeting	Nontargeting
SABETI-NT-154	0.200604984289551	0.158041851635704	-1.26931557820493	TMEM237	groupGroup2	42	1853	0.408657064831154	0.97315273585645	TAATTAGCCCCGGGTCATGA	NA	NA	NA	NA	nontargeting	Nontargeting
SABETI-NT-154	2.49815187653802	0.20860343761684	-11.975602631854	TMEM238	(Intercept)	23	1104	9.53918476804114e-33	1.16135468999302e-31	TAATTAGCCCCGGGTCATGA	NA	NA	NA	NA	nontargeting	Nontargeting
SABETI-NT-154	0.18686817828214	0.210766055309305	-0.886614203638751	TMEM238	groupGroup2	23	1104	0.750573288278524	0.992615699368689	TAATTAGCCCCGGGTCATGA	NA	NA	NA	NA	nontargeting	Nontargeting
SABETI-NT-154	3.77111755235095	0.386207706667604	-9.76448032301083	TMEM247	(Intercept)	7	601	3.19859635297964e-22	1.82385019002423e-21	TAATTAGCCCCGGGTCATGA	NA	NA	NA	NA	nontargeting	Nontargeting
SABETI-NT-154	-0.460759055696587	0.388389755049285	1.18633164162149	TMEM247	groupGroup2	7	601	0.470982711269594	0.978453792366839	TAATTAGCCCCGGGTCATGA	NA	NA	NA	NA	nontargeting	Nontargeting
SABETI-NT-154	2.05346605527657	0.169649282110257	-12.1041835823508	TMEM250	(Intercept)	37	2263	2.00725871137496e-33	2.52180590772369e-32	TAATTAGCCCCGGGTCATGA	NA	NA	NA	NA	nontargeting	Nontargeting
SABETI-NT-154	-0.156288401926662	0.170939727046352	0.914289525478668	TMEM250	groupGroup2	37	2263	0.7211294660216	0.991775738464608	TAATTAGCCCCGGGTCATGA	NA	NA	NA	NA	nontargeting	Nontargeting
SABETI-NT-154	3.92526823217813	0.413324226964421	-9.49682592043177	TMEM254	(Intercept)	6	303	4.32770714974454e-21	2.19907786980763e-20	TAATTAGCCCCGGGTCATGA	NA	NA	NA	NA	nontargeting	Nontargeting
SABETI-NT-154	0.102219409722681	0.417308363181525	-0.244949343797878	TMEM254	groupGroup2	6	303	0.387008691225878	0.970760640934034	TAATTAGCCCCGGGTCATGA	NA	NA	NA	NA	nontargeting	Nontargeting
SABETI-NT-154	1.10190718456497	0.112801983514954	-9.76850894132448	TMEM259	(Intercept)	74	5234	3.07394676976236e-22	1.75576955246018e-21	TAATTAGCCCCGGGTCATGA	NA	NA	NA	NA	nontargeting	Nontargeting
SABETI-NT-154	-0.250178400691964	0.113617495505208	2.20193553448373	TMEM259	groupGroup2	74	5234	0.0553397249571012	0.84610821986662	TAATTAGCCCCGGGTCATGA	NA	NA	NA	NA	nontargeting	Nontargeting
SABETI-NT-154	3.63758615972638	0.362992216089861	-10.0211133971696	TMEM266	(Intercept)	7	623	2.46216368731366e-23	1.58660893066048e-22	TAATTAGCCCCGGGTCATGA	NA	NA	NA	NA	nontargeting	Nontargeting
SABETI-NT-154	-0.365962172253167	0.365241936356283	1.00197194195187	TMEM266	groupGroup2	7	623	0.632714288666364	0.988182011873677	TAATTAGCCCCGGGTCATGA	NA	NA	NA	NA	nontargeting	Nontargeting
SABETI-NT-154	0.365169567930156	0.0759179497561964	-4.81005571281712	TMEM41A	(Intercept)	132	7874	3.01776466343214e-06	4.0457041913076e-06	TAATTAGCCCCGGGTCATGA	NA	NA	NA	NA	nontargeting	Nontargeting
SABETI-NT-154	0.0257544092208721	0.0765946572126809	-0.336242894192471	TMEM41A	groupGroup2	132	7874	0.526624581805398	0.982542769425965	TAATTAGCCCCGGGTCATGA	NA	NA	NA	NA	nontargeting	Nontargeting
SABETI-NT-154	1.52737295937978	0.129265427085757	-11.8157885972596	TMEM43	(Intercept)	54	3748	6.46998211128472e-32	7.57728322884031e-31	TAATTAGCCCCGGGTCATGA	NA	NA	NA	NA	nontargeting	Nontargeting
SABETI-NT-154	-0.172805671290197	0.130231823266599	1.32690817770741	TMEM43	groupGroup2	54	3748	0.369078117777576	0.969430958572864	TAATTAGCCCCGGGTCATGA	NA	NA	NA	NA	nontargeting	Nontargeting
SABETI-NT-154	1.17373291913622	0.107813699493488	-10.8866769682374	TMEM50B	(Intercept)	77	5225	2.6684011076573e-27	2.38502138130206e-26	TAATTAGCCCCGGGTCATGA	NA	NA	NA	NA	nontargeting	Nontargeting
SABETI-NT-154	-0.206212627834221	0.108594729649516	1.89891929838365	TMEM50B	groupGroup2	77	5225	0.115150175084753	0.903920161056189	TAATTAGCCCCGGGTCATGA	NA	NA	NA	NA	nontargeting	Nontargeting
SABETI-NT-154	3.51980312406999	0.427977542553471	-8.2242706079145	TMEM51	(Intercept)	7	140	3.92764515718276e-16	1.23198754094075e-15	TAATTAGCCCCGGGTCATGA	NA	NA	NA	NA	nontargeting	Nontargeting
SABETI-NT-154	1.20407319231492	0.436945574606898	-2.75565942828962	TMEM51	groupGroup2	7	140	0.0117147902124844	0.676520096226873	TAATTAGCCCCGGGTCATGA	NA	NA	NA	NA	nontargeting	Nontargeting
SABETI-NT-154	2.31583031974406	0.190237124074574	-12.1733879809718	TMEM52	(Intercept)	28	1721	8.6164352689897e-34	1.10048680196555e-32	TAATTAGCCCCGGGTCATGA	NA	NA	NA	NA	nontargeting	Nontargeting
SABETI-NT-154	-0.103557380115398	0.191747531973979	0.540071515128816	TMEM52	groupGroup2	28	1721	0.821704572047688	0.994801336459834	TAATTAGCCCCGGGTCATGA	NA	NA	NA	NA	nontargeting	Nontargeting
SABETI-NT-154	3.07797037179096	0.273327703190002	-11.2610991709513	TMEM53	(Intercept)	14	817	4.08391498475352e-29	4.07918687047966e-28	TAATTAGCCCCGGGTCATGA	NA	NA	NA	NA	nontargeting	Nontargeting
SABETI-NT-154	-0.0717455524803752	0.275555848757072	0.260366647283998	TMEM53	groupGroup2	14	817	0.410838064873714	0.973396264306248	TAATTAGCCCCGGGTCATGA	NA	NA	NA	NA	nontargeting	Nontargeting
SABETI-NT-154	0.0232955626035191	0.0659175023721162	-0.353404813064844	TMEM59	(Intercept)	169	10082	0.552430043941178	0.571445399592272	TAATTAGCCCCGGGTCATGA	NA	NA	NA	NA	nontargeting	Nontargeting
SABETI-NT-154	-0.0494203800851467	0.0664713767002249	0.743483624658845	TMEM59	groupGroup2	169	10082	0.914377864052078	0.997903731220221	TAATTAGCCCCGGGTCATGA	NA	NA	NA	NA	nontargeting	Nontargeting
SABETI-NT-154	1.91036521163591	0.155925516409152	-12.2517805656841	TMEM62	(Intercept)	41	2281	3.28694878747518e-34	4.26995133396742e-33	TAATTAGCCCCGGGTCATGA	NA	NA	NA	NA	nontargeting	Nontargeting
SABETI-NT-154	0.00387373187145583	0.157291127186307	-0.0246277837838081	TMEM62	groupGroup2	41	2281	0.0392962844745699	0.815415403941631	TAATTAGCCCCGGGTCATGA	NA	NA	NA	NA	nontargeting	Nontargeting
SABETI-NT-154	2.05346605527659	0.169633353433749	-12.1053201726545	TMEM65	(Intercept)	36	2174	1.97964822778516e-33	2.48761811271093e-32	TAATTAGCCCCGGGTCATGA	NA	NA	NA	NA	nontargeting	Nontargeting
SABETI-NT-154	-0.107036770282522	0.170980410943923	0.626017739059168	TMEM65	groupGroup2	36	2174	0.937393387722852	0.998293358872357	TAATTAGCCCCGGGTCATGA	NA	NA	NA	NA	nontargeting	Nontargeting
SABETI-NT-154	0.195566783543976	0.0683165360829591	-2.86265660932359	TMEM69	(Intercept)	157	8963	0.00840211178789008	0.00967810714472338	TAATTAGCCCCGGGTCATGA	NA	NA	NA	NA	nontargeting	Nontargeting
SABETI-NT-154	0.0231031953385246	0.068924643264889	-0.335194993316616	TMEM69	groupGroup2	157	8963	0.525044002893228	0.982518699848272	TAATTAGCCCCGGGTCATGA	NA	NA	NA	NA	nontargeting	Nontargeting
SABETI-NT-154	2.7725887222398	0.238243976928463	-11.6376025869998	TMEM80	(Intercept)	18	1312	5.30740578338732e-31	5.91439210168039e-30	TAATTAGCCCCGGGTCATGA	NA	NA	NA	NA	nontargeting	Nontargeting
SABETI-NT-154	-0.280679931634956	0.239852942804136	1.17021675178761	TMEM80	groupGroup2	18	1312	0.48382750622393	0.979326401232021	TAATTAGCCCCGGGTCATGA	NA	NA	NA	NA	nontargeting	Nontargeting
SABETI-NT-154	3.77111755235089	0.386023244391692	-9.7691463069628	TMEM86B	(Intercept)	7	282	3.0546715347986e-22	1.74526340184715e-21	TAATTAGCCCCGGGTCATGA	NA	NA	NA	NA	nontargeting	Nontargeting
SABETI-NT-154	0.323284678335203	0.390617569908589	-0.82762451881224	TMEM86B	groupGroup2	7	282	0.8157663562843	0.994745136496563	TAATTAGCCCCGGGTCATGA	NA	NA	NA	NA	nontargeting	Nontargeting
SABETI-NT-154	0.546543706368068	0.0850727259655482	-6.42442921823618	TMEM9	(Intercept)	113	6572	2.64730466347396e-10	4.5820132516441e-10	TAATTAGCCCCGGGTCATGA	NA	NA	NA	NA	nontargeting	Nontargeting
SABETI-NT-154	0.0716884925408176	0.0858583001245996	-0.834962868316536	TMEM9	groupGroup2	113	6572	0.807477230690372	0.994604754267203	TAATTAGCCCCGGGTCATGA	NA	NA	NA	NA	nontargeting	Nontargeting
SABETI-NT-154	2.25129179860648	0.185116901497204	-12.1614600309225	TMEM94	(Intercept)	28	1622	9.97190246156636e-34	1.27001004651662e-32	TAATTAGCCCCGGGTCATGA	NA	NA	NA	NA	nontargeting	Nontargeting
SABETI-NT-154	0.0246068369024031	0.186769006779064	-0.131750108472288	TMEM94	groupGroup2	28	1622	0.209636099790864	0.941712561525305	TAATTAGCCCCGGGTCATGA	NA	NA	NA	NA	nontargeting	Nontargeting
SABETI-NT-154	0.946343076940563	0.0983031545760821	-9.62678238578944	TMEM98	(Intercept)	94	5913	1.2325811372111e-21	6.61219505913091e-21	TAATTAGCCCCGGGTCATGA	NA	NA	NA	NA	nontargeting	Nontargeting
SABETI-NT-154	-0.156962621835844	0.0990521942190804	1.58464558078016	TMEM98	groupGroup2	94	5913	0.226093765211246	0.945521028140858	TAATTAGCCCCGGGTCATGA	NA	NA	NA	NA	nontargeting	Nontargeting
SABETI-NT-154	2.58153348547706	0.234922393231221	-10.988877858639	TMPRSS11D	(Intercept)	21	1042	8.64533703880952e-28	7.97636611624289e-27	TAATTAGCCCCGGGTCATGA	NA	NA	NA	NA	nontargeting	Nontargeting
SABETI-NT-154	0.0850605873967258	0.237115363649467	-0.358730813927658	TMPRSS11D	groupGroup2	21	1042	0.560407051123642	0.983801814132836	TAATTAGCCCCGGGTCATGA	NA	NA	NA	NA	nontargeting	Nontargeting
SABETI-NT-154	3.008977500304	0.275572017469788	-10.9190241009644	TMPRSS4	(Intercept)	15	655	1.86989931816691e-27	1.68883388574185e-26	TAATTAGCCCCGGGTCATGA	NA	NA	NA	NA	nontargeting	Nontargeting
SABETI-NT-154	0.190820752597969	0.278418625376478	-0.685373517450354	TMPRSS4	groupGroup2	15	655	0.986216501756668	0.999442239483456	TAATTAGCCCCGGGTCATGA	NA	NA	NA	NA	nontargeting	Nontargeting
SABETI-NT-154	3.41444260841217	0.330167059829589	-10.341560451774	TMPRSS9	(Intercept)	9	537	9.14068067148694e-25	6.79864085171687e-24	TAATTAGCCCCGGGTCATGA	NA	NA	NA	NA	nontargeting	Nontargeting
SABETI-NT-154	0.00250587626004929	0.333055120594607	-0.00752390852173512	TMPRSS9	groupGroup2	9	537	0.0120063076147541	0.680440407031796	TAATTAGCCCCGGGTCATGA	NA	NA	NA	NA	nontargeting	Nontargeting
SABETI-NT-154	-1.68359287596491	0.0472817467898683	35.6076708300819	TMSB10	(Intercept)	282	16249	2.13180145410686e-277	1.04183775506574e-275	TAATTAGCCCCGGGTCATGA	NA	NA	NA	NA	nontargeting	Nontargeting
SABETI-NT-154	-0.0332391211064541	0.0476907169425089	0.696972560645793	TMSB10	groupGroup2	282	16249	0.971639932024558	0.999105383092574	TAATTAGCCCCGGGTCATGA	NA	NA	NA	NA	nontargeting	Nontargeting
SABETI-NT-154	0.248967560271092	0.080753562412034	-3.08305358716894	TNFAIP8	(Intercept)	124	7721	0.00409776513608988	0.00478235182289743	TAATTAGCCCCGGGTCATGA	NA	NA	NA	NA	nontargeting	Nontargeting
SABETI-NT-154	0.0620317567009789	0.0814873717056408	-0.761243802598738	TNFAIP8	groupGroup2	124	7721	0.893022919613074	0.997161995352509	TAATTAGCCCCGGGTCATGA	NA	NA	NA	NA	nontargeting	Nontargeting
SABETI-NT-154	3.31913242860783	0.309350651297128	-10.7293532911293	TNFAIP8L1	(Intercept)	11	1128	1.48226052467601e-26	1.25953492236311e-25	TAATTAGCCCCGGGTCATGA	NA	NA	NA	NA	nontargeting	Nontargeting
SABETI-NT-154	-0.670630954520197	0.310800211209699	2.15775578758445	TNFAIP8L1	groupGroup2	11	1128	0.061893648003572	0.856530522340617	TAATTAGCCCCGGGTCATGA	NA	NA	NA	NA	nontargeting	Nontargeting
SABETI-NT-154	1.034896474282	0.101095876227873	-10.2367822793218	TNFRSF10A	(Intercept)	84	4602	2.7134743966935e-24	1.93404166306526e-23	TAATTAGCCCCGGGTCATGA	NA	NA	NA	NA	nontargeting	Nontargeting
SABETI-NT-154	0.0920234534043466	0.102054852212113	-0.901705812214424	TNFRSF10A	groupGroup2	84	4602	0.734426329332672	0.992349050362017	TAATTAGCCCCGGGTCATGA	NA	NA	NA	NA	nontargeting	Nontargeting
SABETI-NT-154	2.31583031974407	0.196330993397163	-11.7955411912949	TNFRSF10B	(Intercept)	24	1634	8.23092762024344e-32	9.5855381534987e-31	TAATTAGCCCCGGGTCATGA	NA	NA	NA	NA	nontargeting	Nontargeting
SABETI-NT-154	-0.0795626272308815	0.197931563017071	0.401970388239795	TNFRSF10B	groupGroup2	24	1634	0.624588361652408	0.987695167985734	TAATTAGCCCCGGGTCATGA	NA	NA	NA	NA	nontargeting	Nontargeting
SABETI-NT-154	1.51233508201525	0.138293321622118	-10.9357058191693	TNFRSF12A	(Intercept)	50	3437	1.55596405688427e-27	1.41282615324621e-26	TAATTAGCCCCGGGTCATGA	NA	NA	NA	NA	nontargeting	Nontargeting
SABETI-NT-154	-0.140183932397512	0.139377522498621	1.00578579590478	TNFRSF12A	groupGroup2	50	3437	0.629037242877708	0.987971902645768	TAATTAGCCCCGGGTCATGA	NA	NA	NA	NA	nontargeting	Nontargeting
SABETI-NT-154	1.46853245935687	0.131499081164514	-11.167625251462	TNFRSF1A	(Intercept)	53	3029	1.17460162603158e-28	1.1426370248899e-27	TAATTAGCCCCGGGTCATGA	NA	NA	NA	NA	nontargeting	Nontargeting
SABETI-NT-154	0.0928322618295237	0.132738508273291	-0.699361948820418	TNFRSF1A	groupGroup2	53	3029	0.96865172279683	0.999055746802876	TAATTAGCCCCGGGTCATGA	NA	NA	NA	NA	nontargeting	Nontargeting
SABETI-NT-154	1.48292119680897	0.127863936219835	-11.5976501322421	TNFRSF1B	(Intercept)	52	3744	8.47097522769986e-31	9.32381508376321e-30	TAATTAGCCCCGGGTCATGA	NA	NA	NA	NA	nontargeting	Nontargeting
SABETI-NT-154	-0.138580765305023	0.128852321532134	1.07550072561527	TNFRSF1B	groupGroup2	52	3744	0.564301215032558	0.983815530663814	TAATTAGCCCCGGGTCATGA	NA	NA	NA	NA	nontargeting	Nontargeting
SABETI-NT-154	1.58989331636114	0.134875391881944	-11.7878680030288	TNFRSF8	(Intercept)	51	2876	9.01617671971916e-32	1.04761260805302e-30	TAATTAGCCCCGGGTCATGA	NA	NA	NA	NA	nontargeting	Nontargeting
SABETI-NT-154	0.0614099426845411	0.136118283319274	-0.4511513162453	TNFRSF8	groupGroup2	51	2876	0.69623901065085	0.990929313846729	TAATTAGCCCCGGGTCATGA	NA	NA	NA	NA	nontargeting	Nontargeting
SABETI-NT-154	2.45893116338475	0.210844380758795	-11.6623035175776	TNFSF9	(Intercept)	25	1568	3.9719151041497e-31	4.45632297593813e-30	TAATTAGCCCCGGGTCATGA	NA	NA	NA	NA	nontargeting	Nontargeting
SABETI-NT-154	-0.191419493448338	0.212408148569511	0.901187147185626	TNFSF9	groupGroup2	25	1568	0.734977647018968	0.992381436035091	TAATTAGCCCCGGGTCATGA	NA	NA	NA	NA	nontargeting	Nontargeting
SABETI-NT-154	1.55814461804653	0.131605811370608	-11.8394818725651	TNIP2	(Intercept)	58	3690	4.87910781479806e-32	5.74905486260666e-31	TAATTAGCCCCGGGTCATGA	NA	NA	NA	NA	nontargeting	Nontargeting
SABETI-NT-154	-0.194373089424244	0.132572001953107	1.46616997978953	TNIP2	groupGroup2	58	3690	0.285203969677316	0.957454045850776	TAATTAGCCCCGGGTCATGA	NA	NA	NA	NA	nontargeting	Nontargeting
SABETI-NT-154	2.45893116338474	0.204982340925231	-11.9958195046746	TNK2	(Intercept)	24	1153	7.474000427547e-33	9.14411406950827e-32	TAATTAGCCCCGGGTCATGA	NA	NA	NA	NA	nontargeting	Nontargeting
SABETI-NT-154	0.179031096814731	0.207090692175047	-0.864505762834586	TNK2	groupGroup2	24	1153	0.774620231915904	0.993253068254212	TAATTAGCCCCGGGTCATGA	NA	NA	NA	NA	nontargeting	Nontargeting
SABETI-NT-154	1.16315080980567	0.110249661901632	-10.5501530775076	TNKS2	(Intercept)	75	4532	1.01428803239847e-25	8.1382121978461e-25	TAATTAGCCCCGGGTCATGA	NA	NA	NA	NA	nontargeting	Nontargeting
SABETI-NT-154	-0.0475564323042481	0.111173302210573	0.427768460220529	TNKS2	groupGroup2	75	4532	0.662360596705422	0.989477827853673	TAATTAGCCCCGGGTCATGA	NA	NA	NA	NA	nontargeting	Nontargeting
SABETI-NT-154	1.78520206868191	0.552780793533379	-3.22949366107835	TNN	(Intercept)	10	338	0.00248019260878418	0.00292105537232175	TAATTAGCCCCGGGTCATGA	NA	NA	NA	NA	nontargeting	Nontargeting
SABETI-NT-154	1.16548440000151	0.55828505351284	-2.08761526511959	TNN	groupGroup2	10	338	0.07366510776323	0.868735059665149	TAATTAGCCCCGGGTCATGA	NA	NA	NA	NA	nontargeting	Nontargeting
SABETI-NT-154	1.05358860729415	0.112433352916767	-9.37078349050135	TNNI3	(Intercept)	70	4537	1.43992163789975e-20	6.98269354315506e-20	TAATTAGCCCCGGGTCATGA	NA	NA	NA	NA	nontargeting	Nontargeting
SABETI-NT-154	-0.00551966345582086	0.113410575833234	0.0486697419113481	TNNI3	groupGroup2	70	4537	0.0776350205107561	0.873218142263544	TAATTAGCCCCGGGTCATGA	NA	NA	NA	NA	nontargeting	Nontargeting
SABETI-NT-154	-0.509508967881243	0.0535664872659774	9.51171140551635	TNNT1	(Intercept)	228	12256	3.75102424884576e-21	1.91696113245153e-20	TAATTAGCCCCGGGTCATGA	NA	NA	NA	NA	nontargeting	Nontargeting
SABETI-NT-154	0.0740314775867304	0.0540586053878747	-1.36946702667501	TNNT1	groupGroup2	228	12256	0.341706670039782	0.965779785341205	TAATTAGCCCCGGGTCATGA	NA	NA	NA	NA	nontargeting	Nontargeting
SABETI-NT-154	0.673602584486973	0.0891739965444047	-7.55380055385931	TNPO2	(Intercept)	113	6323	8.45474752946058e-14	2.02686500134211e-13	TAATTAGCCCCGGGTCATGA	NA	NA	NA	NA	nontargeting	Nontargeting
SABETI-NT-154	0.0101888096498133	0.0899586801483953	-0.113260995303687	TNPO2	groupGroup2	113	6323	0.18035272111158	0.931982441331542	TAATTAGCCCCGGGTCATGA	NA	NA	NA	NA	nontargeting	Nontargeting
SABETI-NT-154	-0.763016860520433	0.0588861575750924	12.9574910631149	TNPO3	(Intercept)	233	12599	4.26208336267044e-38	6.18395130982706e-37	TAATTAGCCCCGGGTCATGA	NA	NA	NA	NA	nontargeting	Nontargeting
SABETI-NT-154	0.0995723712226111	0.0594237643120244	-1.6756321713275	TNPO3	groupGroup2	233	12599	0.187620526415179	0.934709904453197	TAATTAGCCCCGGGTCATGA	NA	NA	NA	NA	nontargeting	Nontargeting
SABETI-NT-154	2.49815187653802	0.208185075609802	-11.9996684162907	TOB1	(Intercept)	21	1692	7.13445339583088e-33	8.73751524355394e-32	TAATTAGCCCCGGGTCATGA	NA	NA	NA	NA	nontargeting	Nontargeting
SABETI-NT-154	-0.272619660183562	0.209603194348265	1.30064649554239	TOB1	groupGroup2	21	1692	0.386758968421672	0.970760640934034	TAATTAGCCCCGGGTCATGA	NA	NA	NA	NA	nontargeting	Nontargeting
SABETI-NT-154	0.954853766608468	0.0986624711704547	-9.67798348531947	TOE1	(Intercept)	82	4976	7.48040260244182e-22	4.10332185079141e-21	TAATTAGCCCCGGGTCATGA	NA	NA	NA	NA	nontargeting	Nontargeting
SABETI-NT-154	0.0677205756639607	0.0995762545800077	-0.680087596682485	TOE1	groupGroup2	82	4976	0.992897995164516	0.999793632020799	TAATTAGCCCCGGGTCATGA	NA	NA	NA	NA	nontargeting	Nontargeting
SABETI-NT-154	1.86688009969618	0.155349998073393	-12.0172521586656	TOLLIP	(Intercept)	41	2221	5.76806878792608e-33	7.09397051613973e-32	TAATTAGCCCCGGGTCATGA	NA	NA	NA	NA	nontargeting	Nontargeting
SABETI-NT-154	0.0591607117141889	0.156778294891162	-0.377352692573032	TOLLIP	groupGroup2	41	2221	0.588176963080218	0.985440495164722	TAATTAGCCCCGGGTCATGA	NA	NA	NA	NA	nontargeting	Nontargeting
SABETI-NT-154	0.92123715580949	0.0992287772808061	-9.28397165675532	TOM1L1	(Intercept)	93	4323	3.26552355770736e-20	1.53563912835522e-19	TAATTAGCCCCGGGTCATGA	NA	NA	NA	NA	nontargeting	Nontargeting
SABETI-NT-154	0.252126518587497	0.100302093125618	-2.51367155690095	TOM1L1	groupGroup2	93	4323	0.0238963299330842	0.765048856323608	TAATTAGCCCCGGGTCATGA	NA	NA	NA	NA	nontargeting	Nontargeting
SABETI-NT-154	-0.405465108108167	0.0537060079816171	7.549716006577	TOMM22	(Intercept)	226	12789	8.72416723686962e-14	2.0883206196184e-13	TAATTAGCCCCGGGTCATGA	NA	NA	NA	NA	nontargeting	Nontargeting
SABETI-NT-154	-0.0957766478374461	0.0541422983920988	1.76898008916857	TOMM22	groupGroup2	226	12789	0.153794394784217	0.922651544287385	TAATTAGCCCCGGGTCATGA	NA	NA	NA	NA	nontargeting	Nontargeting
SABETI-NT-154	-0.668166697591502	0.0641264092824992	10.4195245775885	TOMM40	(Intercept)	210	11852	4.0392039829231e-25	3.09813757317978e-24	TAATTAGCCCCGGGTCATGA	NA	NA	NA	NA	nontargeting	Nontargeting
SABETI-NT-154	-0.0966263494596028	0.0646650076017745	1.49426023506647	TOMM40	groupGroup2	210	11852	0.270215228507114	0.95484551502255	TAATTAGCCCCGGGTCATGA	NA	NA	NA	NA	nontargeting	Nontargeting
SABETI-NT-154	1.9103652116359	0.158622418561723	-12.0434754996031	TOMM40L	(Intercept)	37	2241	4.19842880342742e-33	5.19888079319384e-32	TAATTAGCCCCGGGTCATGA	NA	NA	NA	NA	nontargeting	Nontargeting
SABETI-NT-154	0.00700730278653795	0.160015319550115	-0.0437914495077039	TOMM40L	groupGroup2	37	2241	0.0698587142962801	0.865345858760598	TAATTAGCCCCGGGTCATGA	NA	NA	NA	NA	nontargeting	Nontargeting
SABETI-NT-154	1.46853245935687	0.125533311176197	-11.6983487936174	TONSL	(Intercept)	60	3864	2.59915261044296e-31	2.94738235251422e-30	TAATTAGCCCCGGGTCATGA	NA	NA	NA	NA	nontargeting	Nontargeting
SABETI-NT-154	-0.152110962248898	0.126489261122234	1.20256028772202	TONSL	groupGroup2	60	3864	0.458293046207958	0.977934802523314	TAATTAGCCCCGGGTCATGA	NA	NA	NA	NA	nontargeting	Nontargeting
SABETI-NT-154	-1.09861228866811	0.0356445669804083	30.821311120765	TOP1	(Intercept)	290	16333	2.71607893333664e-208	1.11959683470445e-206	TAATTAGCCCCGGGTCATGA	NA	NA	NA	NA	nontargeting	Nontargeting
SABETI-NT-154	-0.00680072735366393	0.0359538350332331	0.189151653707535	TOP1	groupGroup2	290	16333	0.300052083368676	0.959487956405325	TAATTAGCCCCGGGTCATGA	NA	NA	NA	NA	nontargeting	Nontargeting
SABETI-NT-154	0.841830378205067	0.093813810994094	-8.9734162729842	TOP1MT	(Intercept)	97	5364	5.7491455016936e-19	2.42585290659469e-18	TAATTAGCCCCGGGTCATGA	NA	NA	NA	NA	nontargeting	Nontargeting
SABETI-NT-154	0.0785631013269131	0.094690321258605	-0.829684600101341	TOP1MT	groupGroup2	97	5364	0.8134342612363	0.994745136496563	TAATTAGCCCCGGGTCATGA	NA	NA	NA	NA	nontargeting	Nontargeting
SABETI-NT-154	0.775385278796917	0.0928632566031404	-8.34975325182269	TOP3B	(Intercept)	99	6576	1.36811444143245e-16	4.51793356395134e-16	TAATTAGCCCCGGGTCATGA	NA	NA	NA	NA	nontargeting	Nontargeting
SABETI-NT-154	-0.144770687495265	0.0935835722005458	1.54696688843024	TOP3B	groupGroup2	99	6576	0.243742460461244	0.95069337617046	TAATTAGCCCCGGGTCATGA	NA	NA	NA	NA	nontargeting	Nontargeting
SABETI-NT-154	0.337130347865764	0.0747053550192783	-4.51280029093985	TOPBP1	(Intercept)	140	8417	1.27954517012655e-05	1.66185791115736e-05	TAATTAGCCCCGGGTCATGA	NA	NA	NA	NA	nontargeting	Nontargeting
SABETI-NT-154	-0.0462329933286521	0.0753331071694978	0.613714143299956	TOPBP1	groupGroup2	140	8417	0.92119151866868	0.998009618252567	TAATTAGCCCCGGGTCATGA	NA	NA	NA	NA	nontargeting	Nontargeting
SABETI-NT-154	2.22052013993975	0.184753005815092	-12.0188579890394	TOR4A	(Intercept)	29	1602	5.65707253775068e-33	6.96157261065354e-32	TAATTAGCCCCGGGTCATGA	NA	NA	NA	NA	nontargeting	Nontargeting
SABETI-NT-154	0.055378495569145	0.186446532149877	-0.297020786230705	TOR4A	groupGroup2	29	1602	0.467098720499646	0.978387990564864	TAATTAGCCCCGGGTCATGA	NA	NA	NA	NA	nontargeting	Nontargeting
SABETI-NT-154	0.84949325095065	0.0949578953729396	-8.94599914640413	TOX4	(Intercept)	93	6121	7.37199855170444e-19	3.08027815490697e-18	TAATTAGCCCCGGGTCATGA	NA	NA	NA	NA	nontargeting	Nontargeting
SABETI-NT-154	-0.111710805707767	0.0957121877674504	1.16715340348492	TOX4	groupGroup2	93	6121	0.486296849166064	0.979548625513252	TAATTAGCCCCGGGTCATGA	NA	NA	NA	NA	nontargeting	Nontargeting
SABETI-NT-154	0.240564149474711	0.0853181788094519	-2.81961186738388	TP53BP1	(Intercept)	127	7826	0.00961635364415604	0.011048346913853	TAATTAGCCCCGGGTCATGA	NA	NA	NA	NA	nontargeting	Nontargeting
SABETI-NT-154	-0.049357146456025	0.0860422486340239	0.573638500150815	TP53BP1	groupGroup2	127	7826	0.8675750938391	0.996147857166332	TAATTAGCCCCGGGTCATGA	NA	NA	NA	NA	nontargeting	Nontargeting
SABETI-NT-154	0.351051686384371	0.0780893540629	-4.49551274430575	TP53BP2	(Intercept)	139	7963	1.38805002102028e-05	1.79982274922185e-05	TAATTAGCCCCGGGTCATGA	NA	NA	NA	NA	nontargeting	Nontargeting
SABETI-NT-154	-0.0192969823875131	0.078760922472598	0.245007064184993	TP53BP2	groupGroup2	139	7963	0.387098076782334	0.970760640934034	TAATTAGCCCCGGGTCATGA	NA	NA	NA	NA	nontargeting	Nontargeting
SABETI-NT-154	2.34973187141976	0.194429439475319	-12.0852679396735	TP53I3	(Intercept)	26	1273	2.52715142254882e-33	3.16263619935386e-32	TAATTAGCCCCGGGTCATGA	NA	NA	NA	NA	nontargeting	Nontargeting
SABETI-NT-154	0.185615574596515	0.196440351681238	-0.944895348679232	TP53I3	groupGroup2	26	1273	0.689424612829146	0.990519150719524	TAATTAGCCCCGGGTCATGA	NA	NA	NA	NA	nontargeting	Nontargeting
SABETI-NT-154	3.41444260841222	0.338330399284077	-10.0920361151033	TP53INP2	(Intercept)	9	239	1.19827320979882e-23	7.99652219063713e-23	TAATTAGCCCCGGGTCATGA	NA	NA	NA	NA	nontargeting	Nontargeting
SABETI-NT-154	0.832957564221379	0.344606067734457	-2.41712970899639	TP53INP2	groupGroup2	9	239	0.0312868830398742	0.794424530873309	TAATTAGCCCCGGGTCATGA	NA	NA	NA	NA	nontargeting	Nontargeting
SABETI-NT-154	2.02814824729229	0.163774731018973	-12.3837678418006	TPCN1	(Intercept)	37	2226	6.3992248137495e-35	8.52819243215095e-34	TAATTAGCCCCGGGTCATGA	NA	NA	NA	NA	nontargeting	Nontargeting
SABETI-NT-154	-0.0825263906828349	0.165098932672618	0.499860231358855	TPCN1	groupGroup2	37	2226	0.765653007449578	0.992893252200554	TAATTAGCCCCGGGTCATGA	NA	NA	NA	NA	nontargeting	Nontargeting
SABETI-NT-154	1.51233508201526	0.131899390536656	-11.4658231236858	TPGS1	(Intercept)	61	3116	3.91776318374542e-30	4.14679355283573e-29	TAATTAGCCCCGGGTCATGA	NA	NA	NA	NA	nontargeting	Nontargeting
SABETI-NT-154	0.0278216664860329	0.13307825004223	-0.209062461200116	TPGS1	groupGroup2	61	3116	0.331201042462436	0.964334691366208	TAATTAGCCCCGGGTCATGA	NA	NA	NA	NA	nontargeting	Nontargeting
SABETI-NT-154	-2.10581758887355	0.026307231501673	80.0470999291445	TPI1	(Intercept)	304	17298	0	0	TAATTAGCCCCGGGTCATGA	NA	NA	NA	NA	nontargeting	Nontargeting
SABETI-NT-154	-0.0717558211603884	0.0265276607849642	2.7049434076396	TPI1	groupGroup2	304	17298	0.0136632053903264	0.698122129366472	TAATTAGCCCCGGGTCATGA	NA	NA	NA	NA	nontargeting	Nontargeting
SABETI-NT-154	0.954853766608469	0.10156805025685	-9.40112332759946	TPM1	(Intercept)	80	5070	1.07967217980019e-20	5.29425614372289e-20	TAATTAGCCCCGGGTCATGA	NA	NA	NA	NA	nontargeting	Nontargeting
SABETI-NT-154	0.00933369324916676	0.102461318949723	-0.0910947989430694	TPM1	groupGroup2	80	5070	0.145165469392568	0.918782899587756	TAATTAGCCCCGGGTCATGA	NA	NA	NA	NA	nontargeting	Nontargeting
SABETI-NT-154	-1.68481387733761	0.0338537763381543	49.7673837183939	TPM3	(Intercept)	303	17075	0	0	TAATTAGCCCCGGGTCATGA	NA	NA	NA	NA	nontargeting	Nontargeting
SABETI-NT-154	0.0856703950881557	0.0341632325566235	-2.50767824579135	TPM3	groupGroup2	303	17075	0.0243054541613612	0.767616846473466	TAATTAGCCCCGGGTCATGA	NA	NA	NA	NA	nontargeting	Nontargeting
SABETI-NT-154	1.55814461804653	0.13927730456168	-11.1873547736308	TPP1	(Intercept)	51	2434	9.4050772801462e-29	9.20294882943956e-28	TAATTAGCCCCGGGTCATGA	NA	NA	NA	NA	nontargeting	Nontargeting
SABETI-NT-154	0.243757807701896	0.140761649607411	-1.73170610305964	TPP1	groupGroup2	51	2434	0.166651806913841	0.927200083097926	TAATTAGCCCCGGGTCATGA	NA	NA	NA	NA	nontargeting	Nontargeting
SABETI-NT-154	4.10758978897212	0.475605912197174	-8.63654063927872	TPPP	(Intercept)	5	240	1.15881589645722e-17	4.29760095164154e-17	TAATTAGCCCCGGGTCATGA	NA	NA	NA	NA	nontargeting	Nontargeting
SABETI-NT-154	0.10806168534687	0.480173463958343	-0.225047182857746	TPPP	groupGroup2	5	240	0.356114862098658	0.968188010224547	TAATTAGCCCCGGGTCATGA	NA	NA	NA	NA	nontargeting	Nontargeting
SABETI-NT-154	2.82665594351006	0.253163560189189	-11.1653349376099	TPRG1L	(Intercept)	15	795	1.2052725614305e-28	1.17178531072964e-27	TAATTAGCCCCGGGTCATGA	NA	NA	NA	NA	nontargeting	Nontargeting
SABETI-NT-154	0.172600206484437	0.255731972606987	-0.674926192157018	TPRG1L	groupGroup2	15	795	0.999445317542028	0.999952424639875	TAATTAGCCCCGGGTCATGA	NA	NA	NA	NA	nontargeting	Nontargeting
SABETI-NT-154	1.80500469597809	0.14908175224505	-12.1074824302517	TPRN	(Intercept)	45	2405	1.92815919252602e-33	2.42426803409125e-32	TAATTAGCCCCGGGTCATGA	NA	NA	NA	NA	nontargeting	Nontargeting
SABETI-NT-154	0.0437673346414591	0.150434974355521	-0.290938558862146	TPRN	groupGroup2	45	2405	0.457803378929732	0.977924255564344	TAATTAGCCCCGGGTCATGA	NA	NA	NA	NA	nontargeting	Nontargeting
SABETI-NT-154	-0.926762031741447	0.048786533565565	18.9962672895371	TPX2	(Intercept)	258	14488	3.66226961095998e-80	8.79049735797608e-79	TAATTAGCCCCGGGTCATGA	NA	NA	NA	NA	nontargeting	Nontargeting
SABETI-NT-154	0.0240455121612978	0.0492179507233759	-0.488551672873237	TPX2	groupGroup2	258	14488	0.749681731327896	0.992564398266389	TAATTAGCCCCGGGTCATGA	NA	NA	NA	NA	nontargeting	Nontargeting
SABETI-NT-154	-0.744440474947495	0.0427165118748163	17.4274640478401	TRA2B	(Intercept)	265	14827	1.02121414895248e-67	2.22994616749489e-66	TAATTAGCCCCGGGTCATGA	NA	NA	NA	NA	nontargeting	Nontargeting
SABETI-NT-154	-0.00912438396611845	0.0430864233808139	0.211769352157029	TRA2B	groupGroup2	265	14827	0.335426040672542	0.965003799896052	TAATTAGCCCCGGGTCATGA	NA	NA	NA	NA	nontargeting	Nontargeting
SABETI-NT-154	1.12190785127163	0.108874590651286	-10.3045884678914	TRABD	(Intercept)	80	4860	1.34357172326063e-24	9.84784955226402e-24	TAATTAGCCCCGGGTCATGA	NA	NA	NA	NA	nontargeting	Nontargeting
SABETI-NT-154	-0.109383844852705	0.109741205251912	0.996743607850978	TRABD	groupGroup2	80	4860	0.63777795374582	0.988440975422092	TAATTAGCCCCGGGTCATGA	NA	NA	NA	NA	nontargeting	Nontargeting
SABETI-NT-154	2.45893116338476	0.205049715641094	-11.9918779487055	TRADD	(Intercept)	24	1610	7.83835528988374e-33	9.58093452737443e-32	TAATTAGCCCCGGGTCATGA	NA	NA	NA	NA	nontargeting	Nontargeting
SABETI-NT-154	-0.184715557726157	0.206564158029022	0.894228502605011	TRADD	groupGroup2	24	1610	0.742399290143588	0.992381436035091	TAATTAGCCCCGGGTCATGA	NA	NA	NA	NA	nontargeting	Nontargeting
SABETI-NT-154	1.36031887471663	0.119016813428852	-11.4296361625395	TRAF2	(Intercept)	65	3722	5.94704219931994e-30	6.22643246560018e-29	TAATTAGCCCCGGGTCATGA	NA	NA	NA	NA	nontargeting	Nontargeting
SABETI-NT-154	0.0100145057116394	0.120064926099302	-0.083409085708816	TRAF2	groupGroup2	65	3722	0.132947471326006	0.912512070871222	TAATTAGCCCCGGGTCATGA	NA	NA	NA	NA	nontargeting	Nontargeting
SABETI-NT-154	2.72129542785222	0.234661179790915	-11.5967005291498	TRAF5	(Intercept)	19	1316	8.56547049217104e-31	9.42526823838568e-30	TAATTAGCCCCGGGTCATGA	NA	NA	NA	NA	nontargeting	Nontargeting
SABETI-NT-154	-0.24460131524888	0.236307044694798	1.03509954840658	TRAF5	groupGroup2	19	1316	0.60124484691134	0.985920964504773	TAATTAGCCCCGGGTCATGA	NA	NA	NA	NA	nontargeting	Nontargeting
SABETI-NT-154	1.9103652116359	0.156711641218625	-12.1903210047478	TRAF6	(Intercept)	41	2474	7.0007965624962e-34	8.9756951588168e-33	TAATTAGCCCCGGGTCATGA	NA	NA	NA	NA	nontargeting	Nontargeting
SABETI-NT-154	-0.0968613198538156	0.157965510666192	0.613180177402777	TRAF6	groupGroup2	41	2474	0.920485579489582	0.998008377447296	TAATTAGCCCCGGGTCATGA	NA	NA	NA	NA	nontargeting	Nontargeting
SABETI-NT-154	1.11185751541813	0.107045910015662	-10.3867351424772	TRAF7	(Intercept)	77	5177	5.69880525868374e-25	4.31719887880217e-24	TAATTAGCCCCGGGTCATGA	NA	NA	NA	NA	nontargeting	Nontargeting
SABETI-NT-154	-0.161786523645757	0.107858802649015	1.49998442104192	TRAF7	groupGroup2	77	5177	0.26723687616651	0.954408924896114	TAATTAGCCCCGGGTCATGA	NA	NA	NA	NA	nontargeting	Nontargeting
SABETI-NT-154	1.62268313918413	0.147058791519747	-11.0342477482296	TRAK2	(Intercept)	49	3152	5.22456647222236e-28	4.88985620104131e-27	TAATTAGCCCCGGGTCATGA	NA	NA	NA	NA	nontargeting	Nontargeting
SABETI-NT-154	-0.171777209643894	0.148186695858626	1.15919454609997	TRAK2	groupGroup2	49	3152	0.492753788102512	0.980108138719831	TAATTAGCCCCGGGTCATGA	NA	NA	NA	NA	nontargeting	Nontargeting
SABETI-NT-154	-0.769133087537868	0.0477650654117268	16.1024188056285	TRAP1	(Intercept)	259	14533	4.9064752319312e-58	9.85798750357144e-57	TAATTAGCCCCGGGTCATGA	NA	NA	NA	NA	nontargeting	Nontargeting
SABETI-NT-154	-0.10399259599174	0.0481545259317784	2.15956016551941	TRAP1	groupGroup2	259	14533	0.0616134699318322	0.856277803834797	TAATTAGCCCCGGGTCATGA	NA	NA	NA	NA	nontargeting	Nontargeting
SABETI-NT-154	0.904843346033804	0.0994790340881435	-9.09581957975251	TRAPPC10	(Intercept)	82	6315	1.87751477766522e-19	8.27160614910638e-19	TAATTAGCCCCGGGTCATGA	NA	NA	NA	NA	nontargeting	Nontargeting
SABETI-NT-154	-0.244093404953899	0.100193285146535	2.43622518811423	TRAPPC10	groupGroup2	82	6315	0.0296828838676772	0.78994796693629	TAATTAGCCCCGGGTCATGA	NA	NA	NA	NA	nontargeting	Nontargeting
SABETI-NT-154	1.93283806748797	0.159063696599537	-12.151346339914	TRAPPC13	(Intercept)	43	2207	1.12857239248406e-33	1.43414210757398e-32	TAATTAGCCCCGGGTCATGA	NA	NA	NA	NA	nontargeting	Nontargeting
SABETI-NT-154	0.00514556103081167	0.160458293532426	-0.0320679032384938	TRAPPC13	groupGroup2	43	2207	0.0511642005112101	0.839474643014075	TAATTAGCCCCGGGTCATGA	NA	NA	NA	NA	nontargeting	Nontargeting
SABETI-NT-154	3.41444260841217	0.328573410956657	-10.3917191548484	TRAPPC2B	(Intercept)	9	676	5.40868117069736e-25	4.10572553249631e-24	TAATTAGCCCCGGGTCATGA	NA	NA	NA	NA	nontargeting	Nontargeting
SABETI-NT-154	-0.237022911772385	0.330882403900752	0.716335800810611	TRAPPC2B	groupGroup2	9	676	0.947568051575646	0.998479582164705	TAATTAGCCCCGGGTCATGA	NA	NA	NA	NA	nontargeting	Nontargeting
SABETI-NT-154	0.0266682470821561	0.0657230536174483	-0.405767011943525	TRAPPC2L	(Intercept)	169	10308	0.630172401684966	0.647751104541353	TAATTAGCCCCGGGTCATGA	NA	NA	NA	NA	nontargeting	Nontargeting
SABETI-NT-154	-0.0989044165231899	0.0662545599949671	1.49279410399379	TRAPPC2L	groupGroup2	169	10308	0.270982182274156	0.954935139029006	TAATTAGCCCCGGGTCATGA	NA	NA	NA	NA	nontargeting	Nontargeting
SABETI-NT-154	-0.0667974809235124	0.0627499919408481	1.06450182474094	TRAPPC4	(Intercept)	182	10186	0.574202856430304	0.592870806284337	TAATTAGCCCCGGGTCATGA	NA	NA	NA	NA	nontargeting	Nontargeting
SABETI-NT-154	0.0313900379329102	0.0633112137090431	-0.495805341486078	TRAPPC4	groupGroup2	182	10186	0.759936488185972	0.992643378571158	TAATTAGCCCCGGGTCATGA	NA	NA	NA	NA	nontargeting	Nontargeting
SABETI-NT-154	0.459532329378438	0.0880627489733239	-5.2182373902232	TRAPPC5	(Intercept)	117	7665	3.61267714552654e-07	5.08317864216006e-07	TAATTAGCCCCGGGTCATGA	NA	NA	NA	NA	nontargeting	Nontargeting
SABETI-NT-154	-0.205586483440048	0.0887357416864642	2.31683963567307	TRAPPC5	groupGroup2	117	7665	0.0410249380810238	0.819516671497279	TAATTAGCCCCGGGTCATGA	NA	NA	NA	NA	nontargeting	Nontargeting
SABETI-NT-154	2.05346605527658	0.171410734120838	-11.9797984986691	TRAPPC6A	(Intercept)	33	1768	9.06848854038754e-33	1.1055249422667e-31	TAATTAGCCCCGGGTCATGA	NA	NA	NA	NA	nontargeting	Nontargeting
SABETI-NT-154	0.114492575677161	0.173064287599651	-0.661560956712318	TRAPPC6A	groupGroup2	33	1768	0.98349472689684	0.999351236692346	TAATTAGCCCCGGGTCATGA	NA	NA	NA	NA	nontargeting	Nontargeting
SABETI-NT-154	4.10758978897208	0.574013224987332	-7.15591489910835	TRDC	(Intercept)	4	168	1.66233392760302e-12	3.47437180265009e-12	TAATTAGCCCCGGGTCATGA	NA	NA	NA	NA	nontargeting	Nontargeting
SABETI-NT-154	0.325362961036872	0.580185852351553	-0.560790925387343	TRDC	groupGroup2	4	168	0.850119852669516	0.995456843807911	TAATTAGCCCCGGGTCATGA	NA	NA	NA	NA	nontargeting	Nontargeting
SABETI-NT-154	3.92526823217813	0.430692153334515	-9.11386056557526	TRIB1	(Intercept)	5	385	1.59002917522743e-19	7.04881503985766e-19	TAATTAGCCCCGGGTCATGA	NA	NA	NA	NA	nontargeting	Nontargeting
SABETI-NT-154	-0.190305287204912	0.433867810169953	0.438625043720959	TRIB1	groupGroup2	5	385	0.678133504878614	0.990298008557105	TAATTAGCCCCGGGTCATGA	NA	NA	NA	NA	nontargeting	Nontargeting
SABETI-NT-154	2.07944154167983	0.171047989416865	-12.1570650948253	TRIM21	(Intercept)	36	1771	1.05230415057517e-33	1.33873238633597e-32	TAATTAGCCCCGGGTCATGA	NA	NA	NA	NA	nontargeting	Nontargeting
SABETI-NT-154	0.0976310764116091	0.172677822704233	-0.565394414190837	TRIM21	groupGroup2	36	1771	0.856388953894506	0.995711085132514	TAATTAGCCCCGGGTCATGA	NA	NA	NA	NA	nontargeting	Nontargeting
SABETI-NT-154	2.94443897916644	0.258260411609111	-11.4010465669937	TRIM23	(Intercept)	14	1684	8.26245225937052e-30	8.57684359129729e-29	TAATTAGCCCCGGGTCATGA	NA	NA	NA	NA	nontargeting	Nontargeting
SABETI-NT-154	-0.728999809979719	0.259423559181132	2.81007558558213	TRIM23	groupGroup2	14	1684	0.009905973262037	0.654276687840037	TAATTAGCCCCGGGTCATGA	NA	NA	NA	NA	nontargeting	Nontargeting
SABETI-NT-154	-0.163505284994476	0.0580627273665175	2.81601110403165	TRIM27	(Intercept)	195	11073	0.00972479721322056	0.0111705361992426	TAATTAGCCCCGGGTCATGA	NA	NA	NA	NA	nontargeting	Nontargeting
SABETI-NT-154	0.0122338481586742	0.0585746019245604	-0.208859262491113	TRIM27	groupGroup2	195	11073	0.330883786827668	0.964215152530624	TAATTAGCCCCGGGTCATGA	NA	NA	NA	NA	nontargeting	Nontargeting
SABETI-NT-154	-0.600136985341062	0.0538871244829467	11.1369272548767	TRIM28	(Intercept)	233	12491	1.65862944719631e-28	1.59948288699785e-27	TAATTAGCCCCGGGTCATGA	NA	NA	NA	NA	nontargeting	Nontargeting
SABETI-NT-154	0.0558874050439198	0.0543741398888335	-1.02783060399999	TRIM28	groupGroup2	233	12491	0.608059035185742	0.986653341469703	TAATTAGCCCCGGGTCATGA	NA	NA	NA	NA	nontargeting	Nontargeting
SABETI-NT-154	3.15207834394466	0.291732308268605	-10.8046940794863	TRIM3	(Intercept)	13	573	6.54090655756538e-27	5.69308866025505e-26	TAATTAGCCCCGGGTCATGA	NA	NA	NA	NA	nontargeting	Nontargeting
SABETI-NT-154	0.196932307143977	0.294776625162207	-0.668073009641149	TRIM3	groupGroup2	13	573	0.991826020910766	0.999738581119655	TAATTAGCCCCGGGTCATGA	NA	NA	NA	NA	nontargeting	Nontargeting
SABETI-NT-154	2.22052013993973	0.186668772107159	-11.8955094356383	TRIM35	(Intercept)	29	1351	2.497772151387e-32	2.98440523250678e-31	TAATTAGCCCCGGGTCATGA	NA	NA	NA	NA	nontargeting	Nontargeting
SABETI-NT-154	0.23512056346578	0.1886714113844	-1.24619072778729	TRIM35	groupGroup2	29	1351	0.425388764633336	0.975551314814142	TAATTAGCCCCGGGTCATGA	NA	NA	NA	NA	nontargeting	Nontargeting
SABETI-NT-154	1.29818709360964	0.115650976946519	-11.2250421733139	TRIM4	(Intercept)	66	4196	6.14479668640916e-29	6.07290317856571e-28	TAATTAGCCCCGGGTCATGA	NA	NA	NA	NA	nontargeting	Nontargeting
SABETI-NT-154	-0.0723912843556477	0.116597060834326	0.62086714568654	TRIM4	groupGroup2	66	4196	0.930625920909032	0.998092490827417	TAATTAGCCCCGGGTCATGA	NA	NA	NA	NA	nontargeting	Nontargeting
SABETI-NT-154	-0.201866152866923	0.061499207080381	3.28241878961267	TRIM44	(Intercept)	191	11018	0.00205841252930744	0.00243253084339542	TAATTAGCCCCGGGTCATGA	NA	NA	NA	NA	nontargeting	Nontargeting
SABETI-NT-154	-0.0118565393016596	0.0620314503602868	0.191137547692263	TRIM44	groupGroup2	191	11018	0.303164337820934	0.95998826036359	TAATTAGCCCCGGGTCATGA	NA	NA	NA	NA	nontargeting	Nontargeting
SABETI-NT-154	3.51980312406999	0.340383756662742	-10.3406906327715	TRIM45	(Intercept)	8	481	9.2240330895565e-25	6.85824896027416e-24	TAATTAGCCCCGGGTCATGA	NA	NA	NA	NA	nontargeting	Nontargeting
SABETI-NT-154	0.0324357686319219	0.343447878042916	-0.0944416044051632	TRIM45	groupGroup2	8	481	0.15048326412306	0.921075504036617	TAATTAGCCCCGGGTCATGA	NA	NA	NA	NA	nontargeting	Nontargeting
SABETI-NT-154	2.22052013993973	0.186183686921125	-11.9265021370021	TRIM5	(Intercept)	29	1817	1.72233060755975e-32	2.07215931092158e-31	TAATTAGCCCCGGGTCATGA	NA	NA	NA	NA	nontargeting	Nontargeting
SABETI-NT-154	-0.0916077342124306	0.187684718445264	0.488093729586976	TRIM5	groupGroup2	29	1817	0.749033095365636	0.992564398266389	TAATTAGCCCCGGGTCATGA	NA	NA	NA	NA	nontargeting	Nontargeting
SABETI-NT-154	1.11185751541813	0.107453633798109	-10.347323548938	TRIM56	(Intercept)	79	5229	8.6069642064979e-25	6.41542746293644e-24	TAATTAGCCCCGGGTCATGA	NA	NA	NA	NA	nontargeting	Nontargeting
SABETI-NT-154	-0.170841732851809	0.108264337759215	1.57800561466297	TRIM56	groupGroup2	79	5229	0.229128639861318	0.946332848319775	TAATTAGCCCCGGGTCATGA	NA	NA	NA	NA	nontargeting	Nontargeting
SABETI-NT-154	3.23212105161821	0.311857920887985	-10.3640819589096	TRIM6	(Intercept)	11	903	7.22420460380392e-25	5.42103474788898e-24	TAATTAGCCCCGGGTCATGA	NA	NA	NA	NA	nontargeting	Nontargeting
SABETI-NT-154	-0.41826812495508	0.313784901341446	1.33297721836508	TRIM6	groupGroup2	11	903	0.365078560142548	0.969027315660466	TAATTAGCCCCGGGTCATGA	NA	NA	NA	NA	nontargeting	Nontargeting
SABETI-NT-154	1.80500469597807	0.146933476677988	-12.2845027340762	TRIM65	(Intercept)	38	2607	2.19435156637982e-34	2.86937816063829e-33	TAATTAGCCCCGGGTCATGA	NA	NA	NA	NA	nontargeting	Nontargeting
SABETI-NT-154	-0.0286385094417173	0.148182408518126	0.193265244694779	TRIM65	groupGroup2	38	2607	0.30649751225434	0.960420139103191	TAATTAGCCCCGGGTCATGA	NA	NA	NA	NA	nontargeting	Nontargeting
SABETI-NT-154	2.19066717679006	0.188648831966436	-11.612407847719	TRIM68	(Intercept)	27	985	7.12869707327228e-31	7.88391672602309e-30	TAATTAGCCCCGGGTCATGA	NA	NA	NA	NA	nontargeting	Nontargeting
SABETI-NT-154	0.594747814552538	0.191392898796305	-3.10747064438119	TRIM68	groupGroup2	27	985	0.00377391449749092	0.529931743986413	TAATTAGCCCCGGGTCATGA	NA	NA	NA	NA	nontargeting	Nontargeting
SABETI-NT-154	3.77111755235091	0.391533200017524	-9.63166738397184	TRIM69	(Intercept)	7	463	1.17536036689906e-21	6.31943110463541e-21	TAATTAGCCCCGGGTCATGA	NA	NA	NA	NA	nontargeting	Nontargeting
SABETI-NT-154	-0.204694024657018	0.394362907714519	0.519049891997441	TRIM69	groupGroup2	7	463	0.792548100687316	0.993756321301594	TAATTAGCCCCGGGTCATGA	NA	NA	NA	NA	nontargeting	Nontargeting
SABETI-NT-154	2.88381435735004	0.250644014286529	-11.5056182991601	TRIOBP	(Intercept)	16	790	2.47200729050332e-30	2.64762090605255e-29	TAATTAGCCCCGGGTCATGA	NA	NA	NA	NA	nontargeting	Nontargeting
SABETI-NT-154	0.153182120627321	0.253168814014226	-0.605059202191915	TRIOBP	groupGroup2	16	790	0.909720678340896	0.99776938866878	TAATTAGCCCCGGGTCATGA	NA	NA	NA	NA	nontargeting	Nontargeting
SABETI-NT-154	1.20616819488938	0.109435244923604	-11.0217525965369	TRIP10	(Intercept)	70	4429	6.00314492653994e-28	5.59661836598439e-27	TAATTAGCCCCGGGTCATGA	NA	NA	NA	NA	nontargeting	Nontargeting
SABETI-NT-154	-0.0311252589726757	0.110363572283687	0.282024750817859	TRIP10	groupGroup2	70	4429	0.444150936205262	0.976660246148131	TAATTAGCCCCGGGTCATGA	NA	NA	NA	NA	nontargeting	Nontargeting
SABETI-NT-154	0.904843346033806	0.096097716507172	-9.41586729551764	TRIP13	(Intercept)	97	6134	9.38385317035604e-21	4.62714589293221e-20	TAATTAGCCCCGGGTCATGA	NA	NA	NA	NA	nontargeting	Nontargeting
SABETI-NT-154	-0.15700081958352	0.0968295132146829	1.6214149423165	TRIP13	groupGroup2	97	6134	0.20985735659341	0.941712561525305	TAATTAGCCCCGGGTCATGA	NA	NA	NA	NA	nontargeting	Nontargeting
SABETI-NT-154	0.318864999888471	0.0790018726071499	-4.03617014844801	TRIP6	(Intercept)	128	8644	0.000108661641248113	0.000135394941287325	TAATTAGCCCCGGGTCATGA	NA	NA	NA	NA	nontargeting	Nontargeting
SABETI-NT-154	-0.173374785584825	0.0796120815775409	2.17774466072667	TRIP6	groupGroup2	128	8644	0.0588501038747428	0.852086717985194	TAATTAGCCCCGGGTCATGA	NA	NA	NA	NA	nontargeting	Nontargeting
SABETI-NT-154	-0.50356246869352	0.0668935425708626	7.52781881988204	TRIR	(Intercept)	205	10811	1.03189828926707e-13	2.45061618729558e-13	TAATTAGCCCCGGGTCATGA	NA	NA	NA	NA	nontargeting	Nontargeting
SABETI-NT-154	-0.0132425898947957	0.0674739431906942	0.196262279460526	TRIR	groupGroup2	205	10811	0.31119023236269	0.961200413708281	TAATTAGCCCCGGGTCATGA	NA	NA	NA	NA	nontargeting	Nontargeting
SABETI-NT-154	0.384308908140849	0.0780470016576	-4.92407011132665	TRIT1	(Intercept)	137	7954	1.69524889379651e-06	2.30302614157621e-06	TAATTAGCCCCGGGTCATGA	NA	NA	NA	NA	nontargeting	Nontargeting
SABETI-NT-154	-0.0409971191106129	0.0787065312285281	0.520885858780586	TRIT1	groupGroup2	137	7954	0.795107425886784	0.993827968000481	TAATTAGCCCCGGGTCATGA	NA	NA	NA	NA	nontargeting	Nontargeting
SABETI-NT-154	0.355735535696797	0.0760869230127266	-4.67538338535908	TRMT1	(Intercept)	141	7845	5.86809933037326e-06	7.75107231595181e-06	TAATTAGCCCCGGGTCATGA	NA	NA	NA	NA	nontargeting	Nontargeting
SABETI-NT-154	0.0298319690117832	0.0767671886152517	-0.388603120029542	TRMT1	groupGroup2	141	7845	0.604860483204898	0.986329442164017	TAATTAGCCCCGGGTCATGA	NA	NA	NA	NA	nontargeting	Nontargeting
SABETI-NT-154	1.93283806748795	0.155093875944441	-12.4623751629004	TRMT10A	(Intercept)	42	2687	2.39500281185426e-35	3.23578072524724e-34	TAATTAGCCCCGGGTCATGA	NA	NA	NA	NA	nontargeting	Nontargeting
SABETI-NT-154	-0.186675519154352	0.156230436440283	1.19487292878239	TRMT10A	groupGroup2	42	2687	0.464273362354876	0.978153912783002	TAATTAGCCCCGGGTCATGA	NA	NA	NA	NA	nontargeting	Nontargeting
SABETI-NT-154	-1.03407376753054	0.0427564814847017	24.1851932531103	TRMT112	(Intercept)	281	15605	6.37002569440422e-129	1.99348507824238e-127	TAATTAGCCCCGGGTCATGA	NA	NA	NA	NA	nontargeting	Nontargeting
SABETI-NT-154	-0.108462785887462	0.0431051894158342	2.51623499066727	TRMT112	groupGroup2	281	15605	0.0237232133505674	0.764240102038458	TAATTAGCCCCGGGTCATGA	NA	NA	NA	NA	nontargeting	Nontargeting
SABETI-NT-154	1.57389297501468	0.135268784620178	-11.6353006307702	TRMT12	(Intercept)	51	3258	5.4525575207159e-31	6.07239344102127e-30	TAATTAGCCCCGGGTCATGA	NA	NA	NA	NA	nontargeting	Nontargeting
SABETI-NT-154	-0.0815394451987334	0.1363694451129	0.597930461117791	TRMT12	groupGroup2	51	3258	0.900227332535122	0.997391462731639	TAATTAGCCCCGGGTCATGA	NA	NA	NA	NA	nontargeting	Nontargeting
SABETI-NT-154	0.524070850516005	0.0838170102389585	-6.25255958214094	TRMT2A	(Intercept)	111	7744	8.07559238618442e-10	1.34176828321571e-09	TAATTAGCCCCGGGTCATGA	NA	NA	NA	NA	nontargeting	Nontargeting
SABETI-NT-154	-0.155820523681846	0.0844653597269131	1.84478612517171	TRMT2A	groupGroup2	111	7744	0.130137313096095	0.911558181778811	TAATTAGCCCCGGGTCATGA	NA	NA	NA	NA	nontargeting	Nontargeting
SABETI-NT-154	1.38629436111989	0.119497894269425	-11.6009940559647	TRMU	(Intercept)	61	4238	8.14638475855782e-31	8.97676867302397e-30	TAATTAGCCCCGGGTCATGA	NA	NA	NA	NA	nontargeting	Nontargeting
SABETI-NT-154	-0.16167663957334	0.1203978651523	1.34285304285772	TRMU	groupGroup2	61	4238	0.35863912780267	0.968369376885714	TAATTAGCCCCGGGTCATGA	NA	NA	NA	NA	nontargeting	Nontargeting
SABETI-NT-154	0.540877968832393	0.0805324412229917	-6.71627434383517	TRNAU1AP	(Intercept)	129	7479	3.72859300004796e-11	6.91834917606604e-11	TAATTAGCCCCGGGTCATGA	NA	NA	NA	NA	nontargeting	Nontargeting
SABETI-NT-154	-0.0606614749953599	0.0811993812341286	0.747068192803709	TRNAU1AP	groupGroup2	129	7479	0.910044797487192	0.997790120513625	TAATTAGCCCCGGGTCATGA	NA	NA	NA	NA	nontargeting	Nontargeting
SABETI-NT-154	0.557972402191694	0.0834491176291082	-6.68637869451918	TRPC4AP	(Intercept)	117	7192	4.57521198549218e-11	8.42796525513838e-11	TAATTAGCCCCGGGTCATGA	NA	NA	NA	NA	nontargeting	Nontargeting
SABETI-NT-154	-0.0415953849980944	0.0841530152058637	0.494282764513422	TRPC4AP	groupGroup2	117	7192	0.75778700867725	0.992643378571158	TAATTAGCCCCGGGTCATGA	NA	NA	NA	NA	nontargeting	Nontargeting
SABETI-NT-154	1.65658469085981	0.137945707448581	-12.0089615073909	TRPM4	(Intercept)	49	3109	6.37647023879666e-33	7.82669255071941e-32	TAATTAGCCCCGGGTCATGA	NA	NA	NA	NA	nontargeting	Nontargeting
SABETI-NT-154	-0.0899850768810785	0.13905610332557	0.647113465206183	TRPM4	groupGroup2	49	3109	0.964882977616588	0.998846067951828	TAATTAGCCCCGGGTCATGA	NA	NA	NA	NA	nontargeting	Nontargeting
SABETI-NT-154	0.491281027693016	0.0874351229345929	-5.61880639271846	TRRAP	(Intercept)	122	8427	3.84562342203596e-08	5.70338200450209e-08	TAATTAGCCCCGGGTCATGA	NA	NA	NA	NA	nontargeting	Nontargeting
SABETI-NT-154	-0.349718260607797	0.0880403684727537	3.97224894300648	TRRAP	groupGroup2	122	8427	0.000142394513918587	0.138778924045968	TAATTAGCCCCGGGTCATGA	NA	NA	NA	NA	nontargeting	Nontargeting
SABETI-NT-154	1.6565846908598	0.142279527254185	-11.6431697717148	TSC1	(Intercept)	50	2752	4.97202663357772e-31	5.54964576949672e-30	TAATTAGCCCCGGGTCATGA	NA	NA	NA	NA	nontargeting	Nontargeting
SABETI-NT-154	0.0184495266571761	0.143540845461123	-0.128531545135514	TSC1	groupGroup2	50	2752	0.204543328310782	0.940271053379131	TAATTAGCCCCGGGTCATGA	NA	NA	NA	NA	nontargeting	Nontargeting
SABETI-NT-154	1.8252074032956	0.148576213768435	-12.2846541650355	TSC2	(Intercept)	44	2321	2.19024663174818e-34	2.86424113293621e-33	TAATTAGCCCCGGGTCATGA	NA	NA	NA	NA	nontargeting	Nontargeting
SABETI-NT-154	0.0773673333169221	0.149968857916381	-0.515889327903397	TSC2	groupGroup2	44	2321	0.788136583573742	0.993672642944548	TAATTAGCCCCGGGTCATGA	NA	NA	NA	NA	nontargeting	Nontargeting
SABETI-NT-154	0.686589780013786	0.0905278687947595	-7.58429187779058	TSC22D2	(Intercept)	107	7077	6.68615637393508e-14	1.6214224292657e-13	TAATTAGCCCCGGGTCATGA	NA	NA	NA	NA	nontargeting	Nontargeting
SABETI-NT-154	-0.18622384259463	0.0912112703741731	2.04167579105838	TSC22D2	groupGroup2	107	7077	0.0823674034012178	0.877007877277052	TAATTAGCCCCGGGTCATGA	NA	NA	NA	NA	nontargeting	Nontargeting
SABETI-NT-154	1.02567981917707	0.104127904718227	-9.85019166526586	TSC22D4	(Intercept)	84	5480	1.36826774483288e-22	8.1138512134314e-22	TAATTAGCCCCGGGTCATGA	NA	NA	NA	NA	nontargeting	Nontargeting
SABETI-NT-154	-0.165263590955607	0.104919968657718	1.5751395379725	TSC22D4	groupGroup2	84	5480	0.23044847902033	0.946584592540004	TAATTAGCCCCGGGTCATGA	NA	NA	NA	NA	nontargeting	Nontargeting
SABETI-NT-154	0.287682072451781	0.0770417876892094	-3.73410432286833	TSEN15	(Intercept)	137	8841	0.000376768803165238	0.000458999910085917	TAATTAGCCCCGGGTCATGA	NA	NA	NA	NA	nontargeting	Nontargeting
SABETI-NT-154	-0.1559038604876	0.0776427064655462	2.00796530137421	TSEN15	groupGroup2	137	8841	0.08929395806498	0.883176924134321	TAATTAGCCCCGGGTCATGA	NA	NA	NA	NA	nontargeting	Nontargeting
SABETI-NT-154	0.502091943797237	0.084885575962558	-5.914926512588	TSEN2	(Intercept)	111	7123	6.64047579299392e-09	1.03073303967373e-08	TAATTAGCCCCGGGTCATGA	NA	NA	NA	NA	nontargeting	Nontargeting
SABETI-NT-154	-0.0207562556631883	0.0856149660435364	0.242437235244985	TSEN2	groupGroup2	111	7123	0.38311722957684	0.970417680001378	TAATTAGCCCCGGGTCATGA	NA	NA	NA	NA	nontargeting	Nontargeting
SABETI-NT-154	1.0630673512487	0.107573988740193	-9.88219702270377	TSEN54	(Intercept)	81	4165	9.94608550119432e-23	5.98881522514211e-22	TAATTAGCCCCGGGTCATGA	NA	NA	NA	NA	nontargeting	Nontargeting
SABETI-NT-154	0.138083764527456	0.108626668838513	-1.2711773821651	TSEN54	groupGroup2	81	4165	0.40733110215313	0.972980698029346	TAATTAGCCCCGGGTCATGA	NA	NA	NA	NA	nontargeting	Nontargeting
SABETI-NT-154	0.365169567930156	0.0746431271139942	-4.89220618225805	TSFM	(Intercept)	131	8360	1.99423811865942e-06	2.69915429066066e-06	TAATTAGCCCCGGGTCATGA	NA	NA	NA	NA	nontargeting	Nontargeting
SABETI-NT-154	-0.0489623168324558	0.0752681901963482	0.650504771069032	TSFM	groupGroup2	131	8360	0.969267558194808	0.999094490831124	TAATTAGCCCCGGGTCATGA	NA	NA	NA	NA	nontargeting	Nontargeting
SABETI-NT-154	3.92526823217812	0.432188780330259	-9.08230016794654	TSKS	(Intercept)	6	261	2.12608264045746e-19	9.32198134355556e-19	TAATTAGCCCCGGGTCATGA	NA	NA	NA	NA	nontargeting	Nontargeting
SABETI-NT-154	0.215159820903254	0.436764303039727	-0.49262226653098	TSKS	groupGroup2	6	261	0.755440976196564	0.992643378571158	TAATTAGCCCCGGGTCATGA	NA	NA	NA	NA	nontargeting	Nontargeting
SABETI-NT-154	3.31913242860783	0.306807656540434	-10.8182842176574	TSKU	(Intercept)	11	1115	5.64014500093354e-27	4.93107407883231e-26	TAATTAGCCCCGGGTCATGA	NA	NA	NA	NA	nontargeting	Nontargeting
SABETI-NT-154	-0.641691357434579	0.308263435307338	2.08163305776053	TSKU	groupGroup2	11	1115	0.0747519989433894	0.869617202103156	TAATTAGCCCCGGGTCATGA	NA	NA	NA	NA	nontargeting	Nontargeting
SABETI-NT-154	2.5389738710583	0.214978241520591	-11.8103760320093	TSNARE1	(Intercept)	20	1178	6.90029568390772e-32	8.06774219894984e-31	TAATTAGCCCCGGGTCATGA	NA	NA	NA	NA	nontargeting	Nontargeting
SABETI-NT-154	0.0688034128027833	0.216974338892557	-0.317103917237208	TSNARE1	groupGroup2	20	1178	0.497670494727046	0.980491848097909	TAATTAGCCCCGGGTCATGA	NA	NA	NA	NA	nontargeting	Nontargeting
SABETI-NT-154	0.305381649551187	0.0735539623051422	-4.15180419899469	TSNAX	(Intercept)	147	8062	6.59728859707648e-05	8.29661172809546e-05	TAATTAGCCCCGGGTCATGA	NA	NA	NA	NA	nontargeting	Nontargeting
SABETI-NT-154	0.0590423541983913	0.0742279574137435	-0.795419357551384	TSNAX	groupGroup2	147	8062	0.852739206730748	0.995573776746791	TAATTAGCCCCGGGTCATGA	NA	NA	NA	NA	nontargeting	Nontargeting
SABETI-NT-154	1.034896474282	0.101809085981147	-10.1650698884935	TSPAN14	(Intercept)	84	5575	5.67836673372952e-24	3.92188213400109e-23	TAATTAGCCCCGGGTCATGA	NA	NA	NA	NA	nontargeting	Nontargeting
SABETI-NT-154	-0.161029590349584	0.102579992136981	1.56979530798318	TSPAN14	groupGroup2	84	5575	0.23292547903019	0.947790503399794	TAATTAGCCCCGGGTCATGA	NA	NA	NA	NA	nontargeting	Nontargeting
SABETI-NT-154	0.826678573184468	0.0938772791438184	-8.80594943445272	TSPAN3	(Intercept)	101	5826	2.59499067747458e-18	1.0283806436186e-17	TAATTAGCCCCGGGTCATGA	NA	NA	NA	NA	nontargeting	Nontargeting
SABETI-NT-154	-0.0255468013453052	0.0946790156480311	0.26982537968366	TSPAN3	groupGroup2	101	5826	0.425410806797238	0.975551314814142	TAATTAGCCCCGGGTCATGA	NA	NA	NA	NA	nontargeting	Nontargeting
SABETI-NT-154	1.80500469597806	0.153171109435075	-11.7842372666443	TSPAN31	(Intercept)	41	1837	9.41323047865344e-32	1.0928245031981e-30	TAATTAGCCCCGGGTCATGA	NA	NA	NA	NA	nontargeting	Nontargeting
SABETI-NT-154	0.324877641930015	0.154942798213974	-2.09675858235994	TSPAN31	groupGroup2	41	1837	0.0720299034051196	0.867384080776212	TAATTAGCCCCGGGTCATGA	NA	NA	NA	NA	nontargeting	Nontargeting
SABETI-NT-154	2.07944154167984	0.17199489188134	-12.0901354623628	TSPAN4	(Intercept)	35	2175	2.38180412114514e-33	2.98418953647169e-32	TAATTAGCCCCGGGTCATGA	NA	NA	NA	NA	nontargeting	Nontargeting
SABETI-NT-154	-0.13945350278863	0.173322791868429	0.804588371127155	TSPAN4	groupGroup2	35	2175	0.842114509854848	0.99514715652407	TAATTAGCCCCGGGTCATGA	NA	NA	NA	NA	nontargeting	Nontargeting
SABETI-NT-154	2.94443897916642	0.309784264543955	-9.50480484701519	TSPEAR-AS2	(Intercept)	13	335	4.00846912968014e-21	2.04287010870231e-20	TAATTAGCCCCGGGTCATGA	NA	NA	NA	NA	nontargeting	Nontargeting
SABETI-NT-154	0.889463913661702	0.3149914998515	-2.82377116233623	TSPEAR-AS2	groupGroup2	13	335	0.00949245173467378	0.649240239572026	TAATTAGCCCCGGGTCATGA	NA	NA	NA	NA	nontargeting	Nontargeting
SABETI-NT-154	2.58153348547708	0.220791931033568	-11.692155023023	TSPYL2	(Intercept)	21	1186	2.79587551864628e-31	3.16458291824089e-30	TAATTAGCCCCGGGTCATGA	NA	NA	NA	NA	nontargeting	Nontargeting
SABETI-NT-154	0.0107155360574376	0.22273727565698	-0.0481084094515896	TSPYL2	groupGroup2	21	1186	0.0767403116112879	0.871998138651424	TAATTAGCCCCGGGTCATGA	NA	NA	NA	NA	nontargeting	Nontargeting
SABETI-NT-154	0.459532329378436	0.0822886241246578	-5.5843968017049	TSR2	(Intercept)	125	7217	4.69025439218476e-08	6.92306970569933e-08	TAATTAGCCCCGGGTCATGA	NA	NA	NA	NA	nontargeting	Nontargeting
SABETI-NT-154	0.025730432526223	0.083021113131702	-0.309926373613	TSR2	groupGroup2	125	7217	0.486766107239288	0.979593134099523	TAATTAGCCCCGGGTCATGA	NA	NA	NA	NA	nontargeting	Nontargeting
SABETI-NT-154	0.989639882693882	0.107713121913791	-9.1877374372822	TSR3	(Intercept)	83	5035	8.0238148176821e-20	3.64767421082656e-19	TAATTAGCCCCGGGTCATGA	NA	NA	NA	NA	nontargeting	Nontargeting
SABETI-NT-154	-0.0788985705849004	0.108598987642052	0.726512947293341	TSR3	groupGroup2	83	5035	0.935048746484128	0.998238416565271	TAATTAGCCCCGGGTCATGA	NA	NA	NA	NA	nontargeting	Nontargeting
SABETI-NT-154	1.36031887471663	0.12330607606811	-11.032050634433	TTBK2	(Intercept)	60	3084	5.3538123687323e-28	5.00701227737415e-27	TAATTAGCCCCGGGTCATGA	NA	NA	NA	NA	nontargeting	Nontargeting
SABETI-NT-154	0.197479802367062	0.124579299981508	-1.58517347903203	TTBK2	groupGroup2	60	3084	0.225853848867028	0.94548076087337	TAATTAGCCCCGGGTCATGA	NA	NA	NA	NA	nontargeting	Nontargeting
SABETI-NT-154	2.05346605527658	0.168235375598352	-12.2059112001454	TTC13	(Intercept)	37	2024	5.78108551403418e-34	7.43857436165011e-33	TAATTAGCCCCGGGTCATGA	NA	NA	NA	NA	nontargeting	Nontargeting
SABETI-NT-154	-0.0197316212578677	0.169677733260828	0.116288807486227	TTC13	groupGroup2	37	2024	0.185152688475542	0.933817030965802	TAATTAGCCCCGGGTCATGA	NA	NA	NA	NA	nontargeting	Nontargeting
SABETI-NT-154	3.7711175523509	0.437047118668328	-8.62862925132972	TTC23L	(Intercept)	7	234	1.24183211178586e-17	4.59069165955375e-17	TAATTAGCCCCGGGTCATGA	NA	NA	NA	NA	nontargeting	Nontargeting
SABETI-NT-154	0.421366862686556	0.442347300996113	-0.952570212902144	TTC23L	groupGroup2	7	234	0.681615750845378	0.990457362763732	TAATTAGCCCCGGGTCATGA	NA	NA	NA	NA	nontargeting	Nontargeting
SABETI-NT-154	0.215769490861496	0.0744933390827518	-2.89649374720343	TTC27	(Intercept)	142	8613	0.00754716324510466	0.00871121770999791	TAATTAGCCCCGGGTCATGA	NA	NA	NA	NA	nontargeting	Nontargeting
SABETI-NT-154	-0.0157265257265202	0.0751360332177702	0.209307372947668	TTC27	groupGroup2	142	8613	0.331583407058104	0.964388857191507	TAATTAGCCCCGGGTCATGA	NA	NA	NA	NA	nontargeting	Nontargeting
SABETI-NT-154	0.29207768392482	0.0760062951368737	-3.84280911730851	TTC37	(Intercept)	144	8536	0.000243268139007408	0.000298734097476566	TAATTAGCCCCGGGTCATGA	NA	NA	NA	NA	nontargeting	Nontargeting
SABETI-NT-154	-0.0740533523261278	0.0766336655069768	0.966329247547031	TTC37	groupGroup2	144	8536	0.66775891072613	0.989823950275511	TAATTAGCCCCGGGTCATGA	NA	NA	NA	NA	nontargeting	Nontargeting
SABETI-NT-154	0.599033888989468	0.0848782835975825	-7.05756364996205	TTC4	(Intercept)	115	7121	3.38894316453116e-12	6.87040904478312e-12	TAATTAGCCCCGGGTCATGA	NA	NA	NA	NA	nontargeting	Nontargeting
SABETI-NT-154	-0.0721642077657351	0.0855763483575012	0.84327281019592	TTC4	groupGroup2	115	7121	0.79815177140648	0.994043511015495	TAATTAGCCCCGGGTCATGA	NA	NA	NA	NA	nontargeting	Nontargeting
SABETI-NT-154	1.69167601067107	0.145212417190115	-11.6496649763518	TTC5	(Intercept)	51	1774	4.60725346602814e-31	5.15219994922929e-30	TAATTAGCCCCGGGTCATGA	NA	NA	NA	NA	nontargeting	Nontargeting
SABETI-NT-154	0.477795861428922	0.14713278744405	-3.24737857366165	TTC5	groupGroup2	51	1774	0.00232946703493244	0.462616311850016	TAATTAGCCCCGGGTCATGA	NA	NA	NA	NA	nontargeting	Nontargeting
SABETI-NT-154	1.76578398282481	0.14858608590966	-11.8839120905197	TTC7A	(Intercept)	45	2031	2.86982298093778e-32	3.41937995105648e-31	TAATTAGCCCCGGGTCATGA	NA	NA	NA	NA	nontargeting	Nontargeting
SABETI-NT-154	0.262675713689357	0.150220305003903	-1.74860325095554	TTC7A	groupGroup2	45	2031	0.160719247945913	0.925031105007876	TAATTAGCCCCGGGTCATGA	NA	NA	NA	NA	nontargeting	Nontargeting
SABETI-NT-154	1.12190785127163	0.107295453752757	-10.4562477908604	TTF1	(Intercept)	75	4327	2.74362066845804e-25	2.13320343248831e-24	TAATTAGCCCCGGGTCATGA	NA	NA	NA	NA	nontargeting	Nontargeting
SABETI-NT-154	0.063836397694903	0.108285760978886	-0.589517930315416	TTF1	groupGroup2	75	4327	0.888972224594388	0.996914231272709	TAATTAGCCCCGGGTCATGA	NA	NA	NA	NA	nontargeting	Nontargeting
SABETI-NT-154	0.183638212678698	0.0746512636634623	-2.45994781155432	TTF2	(Intercept)	153	8271	0.0277914441098736	0.0312930212913024	TAATTAGCCCCGGGTCATGA	NA	NA	NA	NA	nontargeting	Nontargeting
SABETI-NT-154	0.0680057944857762	0.0753351353969536	-0.902710191299746	TTF2	groupGroup2	153	8271	0.733359452314846	0.992263946114092	TAATTAGCCCCGGGTCATGA	NA	NA	NA	NA	nontargeting	Nontargeting
SABETI-NT-154	0.433823972668235	0.0859988628931485	-5.04453149813447	TTI1	(Intercept)	117	6841	9.09267878039292e-07	1.25271218981781e-06	TAATTAGCCCCGGGTCATGA	NA	NA	NA	NA	nontargeting	Nontargeting
SABETI-NT-154	0.0592450832866451	0.086780697914455	-0.682698857124272	TTI1	groupGroup2	117	6841	0.98959430411414	0.999610244669456	TAATTAGCCCCGGGTCATGA	NA	NA	NA	NA	nontargeting	Nontargeting
SABETI-NT-154	1.31030845414197	0.118148027695261	-11.0903963417964	TTL	(Intercept)	66	3935	2.7933513653179e-28	2.65793827144779e-27	TAATTAGCCCCGGGTCATGA	NA	NA	NA	NA	nontargeting	Nontargeting
SABETI-NT-154	-0.0218845439695268	0.119159720452789	0.183657228183893	TTL	groupGroup2	66	3935	0.291435269952266	0.958351288014504	TAATTAGCCCCGGGTCATGA	NA	NA	NA	NA	nontargeting	Nontargeting
SABETI-NT-154	1.46853245935686	0.125926850858051	-11.6617897561199	TTLL3	(Intercept)	62	3507	3.99595784473e-31	4.48280231633623e-30	TAATTAGCCCCGGGTCATGA	NA	NA	NA	NA	nontargeting	Nontargeting
SABETI-NT-154	-0.0368789826357111	0.126990151303485	0.290408210850749	TTLL3	groupGroup2	62	3507	0.456992074203254	0.977845339462382	TAATTAGCCCCGGGTCATGA	NA	NA	NA	NA	nontargeting	Nontargeting
SABETI-NT-154	3.51980312406999	0.353550606659002	-9.95558502170759	TUBAL3	(Intercept)	8	401	4.76832904583788e-23	2.9748886999988e-22	TAATTAGCCCCGGGTCATGA	NA	NA	NA	NA	nontargeting	Nontargeting
SABETI-NT-154	0.18658644845918	0.357195880224191	-0.522364503034219	TUBAL3	groupGroup2	8	401	0.797166867676126	0.99396997135534	TAATTAGCCCCGGGTCATGA	NA	NA	NA	NA	nontargeting	Nontargeting
SABETI-NT-154	0.454337512501345	0.0887055918997322	-5.12185875513803	TUBB2A	(Intercept)	115	7241	6.05076958405992e-07	8.41359524136079e-07	TAATTAGCCCCGGGTCATGA	NA	NA	NA	NA	nontargeting	Nontargeting
SABETI-NT-154	-0.0889998494830899	0.0894365182998212	0.995117555725197	TUBB2A	groupGroup2	115	7241	0.639358186317444	0.988498322373676	TAATTAGCCCCGGGTCATGA	NA	NA	NA	NA	nontargeting	Nontargeting
SABETI-NT-154	2.02814824729228	0.175642906162185	-11.5469977786608	TUBB3	(Intercept)	32	1624	1.52888692498667e-30	1.65764142304719e-29	TAATTAGCCCCGGGTCATGA	NA	NA	NA	NA	nontargeting	Nontargeting
SABETI-NT-154	0.205424752132483	0.177457616921621	-1.15759895628044	TUBB3	groupGroup2	32	1624	0.494055470797562	0.980236288231959	TAATTAGCCCCGGGTCATGA	NA	NA	NA	NA	nontargeting	Nontargeting
SABETI-NT-154	4.33073334028629	0.527046167629048	-8.21699047688438	TUBB4A	(Intercept)	4	349	4.17347262596068e-16	1.30521340330733e-15	TAATTAGCCCCGGGTCATGA	NA	NA	NA	NA	nontargeting	Nontargeting
SABETI-NT-154	-0.523147755775542	0.529964175710957	0.987137960926753	TUBB4A	groupGroup2	4	349	0.647150020591744	0.988707791143698	TAATTAGCCCCGGGTCATGA	NA	NA	NA	NA	nontargeting	Nontargeting
SABETI-NT-154	-1.31471355735691	0.041346053208175	31.7978006446565	TUBB4B	(Intercept)	284	16147	1.3884871143991e-221	5.93441366326822e-220	TAATTAGCCCCGGGTCATGA	NA	NA	NA	NA	nontargeting	Nontargeting
SABETI-NT-154	-0.0670436826819795	0.0416948505314578	1.60796073921398	TUBB4B	groupGroup2	284	16147	0.21568755536201	0.942936351095224	TAATTAGCCCCGGGTCATGA	NA	NA	NA	NA	nontargeting	Nontargeting
SABETI-NT-154	0.513021014329423	0.0801337404810377	-6.40205999682269	TUBG1	(Intercept)	123	7705	3.06588801735826e-10	5.27723196779917e-10	TAATTAGCCCCGGGTCATGA	NA	NA	NA	NA	nontargeting	Nontargeting
SABETI-NT-154	-0.0843075244329771	0.0807849027796999	1.04360495008434	TUBG1	groupGroup2	123	7705	0.593336403507984	0.985722874310293	TAATTAGCCCCGGGTCATGA	NA	NA	NA	NA	nontargeting	Nontargeting
SABETI-NT-154	0.963437510299859	0.0990002748621081	-9.73166500438283	TUBGCP4	(Intercept)	85	5931	4.41892802496392e-22	2.4816014347548e-21	TAATTAGCCCCGGGTCATGA	NA	NA	NA	NA	nontargeting	Nontargeting
SABETI-NT-154	-0.174310991204635	0.0997431648664572	1.74759835862452	TUBGCP4	groupGroup2	85	5931	0.161067199543951	0.92506929328181	TAATTAGCCCCGGGTCATGA	NA	NA	NA	NA	nontargeting	Nontargeting
SABETI-NT-154	3.31913242860781	0.311345687252805	-10.6606019113178	TUBGCP6	(Intercept)	11	899	3.11174415156238e-26	2.58629426765402e-25	TAATTAGCCCCGGGTCATGA	NA	NA	NA	NA	nontargeting	Nontargeting
SABETI-NT-154	-0.43662997810059	0.313163953018794	1.39425362942198	TUBGCP6	groupGroup2	11	899	0.326482056618576	0.963694854890927	TAATTAGCCCCGGGTCATGA	NA	NA	NA	NA	nontargeting	Nontargeting
SABETI-NT-154	1.25111958275164	0.113356623845345	-11.0370222781032	TUG1	(Intercept)	72	4273	5.06576760436742e-28	4.74555273165951e-27	TAATTAGCCCCGGGTCATGA	NA	NA	NA	NA	nontargeting	Nontargeting
SABETI-NT-154	-0.0484338416982812	0.114304251748013	0.423727385093731	TUG1	groupGroup2	72	4273	0.656470718018152	0.989221073183093	TAATTAGCCCCGGGTCATGA	NA	NA	NA	NA	nontargeting	Nontargeting
SABETI-NT-154	1.76578398282481	0.147726226591471	-11.9530839145305	TULP3	(Intercept)	45	2647	1.25119779525657e-32	1.5143546653566e-31	TAATTAGCCCCGGGTCATGA	NA	NA	NA	NA	nontargeting	Nontargeting
SABETI-NT-154	-0.0317786402438765	0.148980086794068	0.21330797241247	TULP3	groupGroup2	45	2647	0.337826488870474	0.965388346846178	TAATTAGCCCCGGGTCATGA	NA	NA	NA	NA	nontargeting	Nontargeting
SABETI-NT-154	0.191574762274438	0.0711293193436521	-2.69333045841292	TUT4	(Intercept)	153	9056	0.0141484228308526	0.0161415605707183	TAATTAGCCCCGGGTCATGA	NA	NA	NA	NA	nontargeting	Nontargeting
SABETI-NT-154	-0.0362989470958841	0.0717327317236098	0.50603045811424	TUT4	groupGroup2	153	9056	0.774329464066634	0.993253068254212	TAATTAGCCCCGGGTCATGA	NA	NA	NA	NA	nontargeting	Nontargeting
SABETI-NT-154	1.36031887471663	0.122975616222368	-11.0616959402493	TWF2	(Intercept)	66	4011	3.84848532686946e-28	3.63106822412854e-27	TAATTAGCCCCGGGTCATGA	NA	NA	NA	NA	nontargeting	Nontargeting
SABETI-NT-154	-0.124849710000714	0.12394248582159	1.00731971908672	TWF2	groupGroup2	66	4011	0.627562313325968	0.98782506384506	TAATTAGCCCCGGGTCATGA	NA	NA	NA	NA	nontargeting	Nontargeting
SABETI-NT-154	0.782553768275532	0.106052708267545	-7.37891357098907	TWNK	(Intercept)	82	4506	3.19172762568176e-13	7.18809626248557e-13	TAATTAGCCCCGGGTCATGA	NA	NA	NA	NA	nontargeting	Nontargeting
SABETI-NT-154	0.220648739255608	0.107123690809826	-2.05975669422481	TWNK	groupGroup2	82	4506	0.0788436129475326	0.873790143851775	TAATTAGCCCCGGGTCATGA	NA	NA	NA	NA	nontargeting	Nontargeting
SABETI-NT-154	1.88838630491712	0.153653000138189	-12.2899409918373	TXNDC11	(Intercept)	41	2783	2.05161767678874e-34	2.68585119373571e-33	TAATTAGCCCCGGGTCATGA	NA	NA	NA	NA	nontargeting	Nontargeting
SABETI-NT-154	-0.195333581897462	0.154775671528968	1.26204318784625	TXNDC11	groupGroup2	41	2783	0.41386649271825	0.973888122477012	TAATTAGCCCCGGGTCATGA	NA	NA	NA	NA	nontargeting	Nontargeting
SABETI-NT-154	-0.601940412340214	0.0635508361713896	9.47179374189267	TXNL4A	(Intercept)	215	11554	5.50157532920836e-21	2.76906621870233e-20	TAATTAGCCCCGGGTCATGA	NA	NA	NA	NA	nontargeting	Nontargeting
SABETI-NT-154	-0.0429469979378378	0.0640951040043977	0.670051146728635	TXNL4A	groupGroup2	215	11554	0.994349627949146	0.999820448682374	TAATTAGCCCCGGGTCATGA	NA	NA	NA	NA	nontargeting	Nontargeting
SABETI-NT-154	0.954853766608467	0.100054052041179	-9.54337927478915	TXNRD2	(Intercept)	89	6126	2.7650467631507e-21	1.43177903970886e-20	TAATTAGCCCCGGGTCATGA	NA	NA	NA	NA	nontargeting	Nontargeting
SABETI-NT-154	-0.232152397140433	0.100773349284095	2.30370826006745	TXNRD2	groupGroup2	89	6126	0.042478051709201	0.822474389025013	TAATTAGCCCCGGGTCATGA	NA	NA	NA	NA	nontargeting	Nontargeting
SABETI-NT-154	2.82665594351005	0.246851628751783	-11.4508296250795	TYMP	(Intercept)	16	1068	4.65811372372168e-30	4.90968512624437e-29	TAATTAGCCCCGGGTCATGA	NA	NA	NA	NA	nontargeting	Nontargeting
SABETI-NT-154	-0.122002308811908	0.248781256907543	0.490399921314203	TYMP	groupGroup2	16	1068	0.752298135295784	0.992643378571158	TAATTAGCCCCGGGTCATGA	NA	NA	NA	NA	nontargeting	Nontargeting
SABETI-NT-154	2.42119083540191	0.198627539192822	-12.1896029384499	TYW5	(Intercept)	25	1699	7.06275552983144e-34	9.05384569032247e-33	TAATTAGCCCCGGGTCATGA	NA	NA	NA	NA	nontargeting	Nontargeting
SABETI-NT-154	-0.187617835977132	0.200083643093367	0.937697020488488	TYW5	groupGroup2	25	1699	0.696800270925472	0.990994729318419	TAATTAGCCCCGGGTCATGA	NA	NA	NA	NA	nontargeting	Nontargeting
SABETI-NT-154	2.94443897916643	0.260165467780578	-11.3175626430551	U2AF1	(Intercept)	15	565	2.14833975527256e-29	2.178661522676e-28	TAATTAGCCCCGGGTCATGA	NA	NA	NA	NA	nontargeting	Nontargeting
SABETI-NT-154	0.436267402732352	0.263575229047237	-1.65519121166794	U2AF1	groupGroup2	15	565	0.195771434707038	0.937558803550419	TAATTAGCCCCGGGTCATGA	NA	NA	NA	NA	nontargeting	Nontargeting
SABETI-NT-154	1.97108392403456e-15	0.0648448585595111	-3.03969191670856e-14	U2AF2	(Intercept)	169	9713	4.79616346638068e-14	1.18208742460244e-13	TAATTAGCCCCGGGTCATGA	NA	NA	NA	NA	nontargeting	Nontargeting
SABETI-NT-154	0.0576843376541924	0.0654369472280881	-0.881525500465767	U2AF2	groupGroup2	169	9713	0.75606691619156	0.992643378571158	TAATTAGCCCCGGGTCATGA	NA	NA	NA	NA	nontargeting	Nontargeting
SABETI-NT-154	3.77111755235092	0.398317539682233	-9.46761610186538	UAP1L1	(Intercept)	7	268	5.72605790947956e-21	2.87684534176191e-20	TAATTAGCCCCGGGTCATGA	NA	NA	NA	NA	nontargeting	Nontargeting
SABETI-NT-154	0.351356697113906	0.403103661032736	-0.871628643147878	UAP1L1	groupGroup2	7	268	0.766821999033782	0.992962892578604	TAATTAGCCCCGGGTCATGA	NA	NA	NA	NA	nontargeting	Nontargeting
SABETI-NT-154	-2.55554290701868	0.0276944053897317	92.2765039023443	UBA52	(Intercept)	304	17318	0	0	TAATTAGCCCCGGGTCATGA	NA	NA	NA	NA	nontargeting	Nontargeting
SABETI-NT-154	-0.0203869183248343	0.0279344845782243	0.729811866324052	UBA52	groupGroup2	304	17318	0.931010380228928	0.998123780353414	TAATTAGCCCCGGGTCATGA	NA	NA	NA	NA	nontargeting	Nontargeting
SABETI-NT-154	-0.274436845701759	0.0649514691768169	4.22526001613084	UBA6	(Intercept)	196	10430	4.77330091179886e-05	6.03903363598579e-05	TAATTAGCCCCGGGTCATGA	NA	NA	NA	NA	nontargeting	Nontargeting
SABETI-NT-154	0.0797077196731779	0.0655460628577425	-1.21605655928062	UBA6	groupGroup2	196	10430	0.447926754374276	0.97706050503715	TAATTAGCCCCGGGTCATGA	NA	NA	NA	NA	nontargeting	Nontargeting
SABETI-NT-154	0.485919084551634	0.0878779907774709	-5.52947422048033	UBA6-AS1	(Intercept)	115	7755	6.42383990598584e-08	9.4141045890701e-08	TAATTAGCCCCGGGTCATGA	NA	NA	NA	NA	nontargeting	Nontargeting
SABETI-NT-154	-0.195715719324097	0.0885508834099048	2.21020628804033	UBA6-AS1	groupGroup2	115	7755	0.0541816975570838	0.844538774564185	TAATTAGCCCCGGGTCATGA	NA	NA	NA	NA	nontargeting	Nontargeting
SABETI-NT-154	-1.06061889222889	0.0434774770058398	24.3946743295715	UBAC1	(Intercept)	271	15512	3.89579184270966e-131	1.23018075134656e-129	TAATTAGCCCCGGGTCATGA	NA	NA	NA	NA	nontargeting	Nontargeting
SABETI-NT-154	-0.0450613758704463	0.0438468857711361	1.02769843463112	UBAC1	groupGroup2	271	15512	0.608183408802264	0.986687253333669	TAATTAGCCCCGGGTCATGA	NA	NA	NA	NA	nontargeting	Nontargeting
SABETI-NT-154	2.07944154167984	0.172829802978015	-12.0317300942845	UBALD2	(Intercept)	30	2181	4.84070120028918e-33	5.97588070610156e-32	TAATTAGCCCCGGGTCATGA	NA	NA	NA	NA	nontargeting	Nontargeting
SABETI-NT-154	-0.147447150469375	0.174156654374896	0.846635180255444	UBALD2	groupGroup2	30	2181	0.794396997146166	0.993794252225375	TAATTAGCCCCGGGTCATGA	NA	NA	NA	NA	nontargeting	Nontargeting
SABETI-NT-154	-0.207228096008311	0.0668404746952194	3.10033848432755	UBAP2L	(Intercept)	190	10018	0.00386599210450636	0.00451658472376319	TAATTAGCCCCGGGTCATGA	NA	NA	NA	NA	nontargeting	Nontargeting
SABETI-NT-154	0.0902463090607155	0.0674566306881751	-1.33784193103103	UBAP2L	groupGroup2	190	10018	0.361895939729776	0.968746442018534	TAATTAGCCCCGGGTCATGA	NA	NA	NA	NA	nontargeting	Nontargeting
SABETI-NT-154	3.23212105161821	0.314621076617739	-10.2730595367748	UBASH3A	(Intercept)	11	381	1.86402142164584e-24	1.34908037329995e-23	TAATTAGCCCCGGGTCATGA	NA	NA	NA	NA	nontargeting	Nontargeting
SABETI-NT-154	0.522354707578597	0.318941821899538	-1.63777426386914	UBASH3A	groupGroup2	11	381	0.202937584294346	0.939817887591726	TAATTAGCCCCGGGTCATGA	NA	NA	NA	NA	nontargeting	Nontargeting
SABETI-NT-154	-0.664788315999877	0.0528714981505578	12.5736614102898	UBE2D2	(Intercept)	237	13394	5.89500914399076e-36	8.10640143388962e-35	TAATTAGCCCCGGGTCATGA	NA	NA	NA	NA	nontargeting	Nontargeting
SABETI-NT-154	-0.0879347577364713	0.0533095074033963	1.64951360497601	UBE2D2	groupGroup2	237	13394	0.198084916589552	0.938364411553817	TAATTAGCCCCGGGTCATGA	NA	NA	NA	NA	nontargeting	Nontargeting
SABETI-NT-154	-0.467121189531261	0.0498233753573227	9.37554282866559	UBE2G2	(Intercept)	244	12780	1.37641436260193e-20	6.68621653042624e-20	TAATTAGCCCCGGGTCATGA	NA	NA	NA	NA	nontargeting	Nontargeting
SABETI-NT-154	0.0491061330325382	0.0502762935750875	-0.976725401589089	UBE2G2	groupGroup2	244	12780	0.657410232147222	0.989221073183093	TAATTAGCCCCGGGTCATGA	NA	NA	NA	NA	nontargeting	Nontargeting
SABETI-NT-154	1.49751999623012	0.133440932624175	-11.2223436001287	UBE2H	(Intercept)	53	3444	6.33525695710546e-29	6.25686969340054e-28	TAATTAGCCCCGGGTCATGA	NA	NA	NA	NA	nontargeting	Nontargeting
SABETI-NT-154	-0.0916006057903558	0.134521659896934	0.680935738233805	UBE2H	groupGroup2	53	3444	0.991824306560494	0.999738581119655	TAATTAGCCCCGGGTCATGA	NA	NA	NA	NA	nontargeting	Nontargeting
SABETI-NT-154	-0.764549427870207	0.05209987462046	14.674688440996	UBE2I	(Intercept)	249	13242	1.87289389297907e-48	3.2927087230308e-47	TAATTAGCCCCGGGTCATGA	NA	NA	NA	NA	nontargeting	Nontargeting
SABETI-NT-154	0.0274319930735595	0.052561667393102	-0.521901119848409	UBE2I	groupGroup2	249	13242	0.796521642857574	0.993955589910715	TAATTAGCCCCGGGTCATGA	NA	NA	NA	NA	nontargeting	Nontargeting
SABETI-NT-154	0.32340015505386	0.0786732972177892	-4.11067244529742	UBE2J2	(Intercept)	125	8312	7.89017036273524e-05	9.89006492190816e-05	TAATTAGCCCCGGGTCATGA	NA	NA	NA	NA	nontargeting	Nontargeting
SABETI-NT-154	-0.1001268450186	0.0793120521502229	1.26244173872783	UBE2J2	groupGroup2	125	8312	0.41357975641579	0.973840751843103	TAATTAGCCCCGGGTCATGA	NA	NA	NA	NA	nontargeting	Nontargeting
SABETI-NT-154	0.0575454856466064	0.0805331774478381	-0.714556254580655	UBE2M	(Intercept)	142	8811	0.94976656773338	0.953239729763067	TAATTAGCCCCGGGTCATGA	NA	NA	NA	NA	nontargeting	Nontargeting
SABETI-NT-154	-0.132567470668374	0.0811893214463375	1.63281904943614	UBE2M	groupGroup2	142	8811	0.205014118810164	0.940340177134966	TAATTAGCCCCGGGTCATGA	NA	NA	NA	NA	nontargeting	Nontargeting
SABETI-NT-154	0.888713964103924	0.0959214838160961	-9.26501476778441	UBE2O	(Intercept)	95	6213	3.90100669603264e-20	1.82148166466369e-19	TAATTAGCCCCGGGTCATGA	NA	NA	NA	NA	nontargeting	Nontargeting
SABETI-NT-154	-0.165537309455841	0.0966479889348503	1.71278586631977	UBE2O	groupGroup2	95	6213	0.1735038825128	0.930284010924507	TAATTAGCCCCGGGTCATGA	NA	NA	NA	NA	nontargeting	Nontargeting
SABETI-NT-154	1.80500469597808	0.14492641387167	-12.4546288544501	UBE2Q1	(Intercept)	45	3022	2.63927909002468e-35	3.560301231174e-34	TAATTAGCCCCGGGTCATGA	NA	NA	NA	NA	nontargeting	Nontargeting
SABETI-NT-154	-0.180986640855063	0.145992565415667	1.23969765405356	UBE2Q1	groupGroup2	45	3022	0.430174490375256	0.97565529779241	TAATTAGCCCCGGGTCATGA	NA	NA	NA	NA	nontargeting	Nontargeting
SABETI-NT-154	1.16315080980568	0.107597607701052	-10.8101921098224	UBE2Q2	(Intercept)	76	5061	6.16048653214746e-27	5.37171055639527e-26	TAATTAGCCCCGGGTCATGA	NA	NA	NA	NA	nontargeting	Nontargeting
SABETI-NT-154	-0.159004312273665	0.108411598405386	1.46667252039857	UBE2Q2	groupGroup2	76	5061	0.284930323308146	0.957454045850776	TAATTAGCCCCGGGTCATGA	NA	NA	NA	NA	nontargeting	Nontargeting
SABETI-NT-154	3.41444260841218	0.32619453305197	-10.4675040886359	UBE2Q2L	(Intercept)	9	503	2.43624849099446e-25	1.90166613897657e-24	TAATTAGCCCCGGGTCATGA	NA	NA	NA	NA	nontargeting	Nontargeting
SABETI-NT-154	0.0829880477947353	0.329271745217874	-0.252035132075555	UBE2Q2L	groupGroup2	9	503	0.397972182700118	0.971875439463359	TAATTAGCCCCGGGTCATGA	NA	NA	NA	NA	nontargeting	Nontargeting
SABETI-NT-154	-1.34943926873074	0.069347615012972	19.459058086977	UBE2S	(Intercept)	225	12816	4.88464414605884e-84	1.20465186224786e-82	TAATTAGCCCCGGGTCATGA	NA	NA	NA	NA	nontargeting	Nontargeting
SABETI-NT-154	-0.062446059532872	0.0699463579503171	0.892770708336629	UBE2S	groupGroup2	225	12816	0.743959951309598	0.99245173991311	TAATTAGCCCCGGGTCATGA	NA	NA	NA	NA	nontargeting	Nontargeting
SABETI-NT-154	-0.160708080373419	0.0600445608343913	2.67648023634758	UBE2T	(Intercept)	202	10745	0.01487999072408	0.0169604802577613	TAATTAGCCCCGGGTCATGA	NA	NA	NA	NA	nontargeting	Nontargeting
SABETI-NT-154	0.0341280168485301	0.06058265768902	-0.563329806752858	UBE2T	groupGroup2	202	10745	0.853579349982932	0.995597570309747	TAATTAGCCCCGGGTCATGA	NA	NA	NA	NA	nontargeting	Nontargeting
SABETI-NT-154	1.97935808312286	0.161963799719738	-12.2209906568501	UBE3B	(Intercept)	39	2855	4.80280744230446e-34	6.19838237883101e-33	TAATTAGCCCCGGGTCATGA	NA	NA	NA	NA	nontargeting	Nontargeting
SABETI-NT-154	-0.331356643075683	0.163016610440962	2.03265570409885	UBE3B	groupGroup2	39	2855	0.084174638919912	0.879038103532393	TAATTAGCCCCGGGTCATGA	NA	NA	NA	NA	nontargeting	Nontargeting
SABETI-NT-154	-0.513453746172263	0.0540848793424951	9.49348047761726	UBE3C	(Intercept)	234	12393	4.46892677254194e-21	2.2681681522918e-20	TAATTAGCCCCGGGTCATGA	NA	NA	NA	NA	nontargeting	Nontargeting
SABETI-NT-154	0.0669198600881512	0.0545787772451941	-1.22611504811687	UBE3C	groupGroup2	234	12393	0.4403107675594	0.976557196087303	TAATTAGCCCCGGGTCATGA	NA	NA	NA	NA	nontargeting	Nontargeting
SABETI-NT-154	0.332532638617133	0.0835661318105687	-3.97927523282917	UBE4A	(Intercept)	124	7552	0.000138251356007175	0.000171505797564108	TAATTAGCCCCGGGTCATGA	NA	NA	NA	NA	nontargeting	Nontargeting
SABETI-NT-154	-0.00734531366277477	0.0842919452280783	0.0871413471702393	UBE4A	groupGroup2	124	7552	0.138881679841248	0.915344528946027	TAATTAGCCCCGGGTCATGA	NA	NA	NA	NA	nontargeting	Nontargeting
SABETI-NT-154	-0.385530893207341	0.0664297028220571	5.80359202027517	UBE4B	(Intercept)	200	11177	1.29818206392991e-08	1.97791454677401e-08	TAATTAGCCCCGGGTCATGA	NA	NA	NA	NA	nontargeting	Nontargeting
SABETI-NT-154	-0.0493868224751237	0.0669953501416131	0.737167913455651	UBE4B	groupGroup2	200	11177	0.922040486837786	0.998009618252567	TAATTAGCCCCGGGTCATGA	NA	NA	NA	NA	nontargeting	Nontargeting
SABETI-NT-154	1.22839133167408	0.111464180151221	-11.0205029993272	UBIAD1	(Intercept)	73	4737	6.08707118748156e-28	5.67290689742598e-27	TAATTAGCCCCGGGTCATGA	NA	NA	NA	NA	nontargeting	Nontargeting
SABETI-NT-154	-0.149591846744706	0.112315189786376	1.33189328201493	UBIAD1	groupGroup2	73	4737	0.365790517829068	0.969086678825001	TAATTAGCCCCGGGTCATGA	NA	NA	NA	NA	nontargeting	Nontargeting
SABETI-NT-154	0.496671876327883	0.0813400984543313	-6.1061135376759	UBL4A	(Intercept)	127	8083	2.0417280090636e-09	3.286309036754e-09	TAATTAGCCCCGGGTCATGA	NA	NA	NA	NA	nontargeting	Nontargeting
SABETI-NT-154	-0.174672567144479	0.0819573754622667	2.13126111175801	UBL4A	groupGroup2	127	8083	0.0661352738081278	0.860869401486886	TAATTAGCCCCGGGTCATGA	NA	NA	NA	NA	nontargeting	Nontargeting
SABETI-NT-154	1.3475798489392	0.11779856739776	-11.4396964131911	UBQLN4	(Intercept)	66	3875	5.29621039505574e-30	5.56180875590574e-29	TAATTAGCCCCGGGTCATGA	NA	NA	NA	NA	nontargeting	Nontargeting
SABETI-NT-154	-0.0218660105212833	0.118806430032802	0.184047366083184	UBQLN4	groupGroup2	66	3875	0.292047406425272	0.95842498641907	TAATTAGCCCCGGGTCATGA	NA	NA	NA	NA	nontargeting	Nontargeting
SABETI-NT-154	0.535244151114136	0.0848808740479378	-6.30582751553488	UBR1	(Intercept)	118	7450	5.7331626985937e-10	9.64253731334842e-10	TAATTAGCCCCGGGTCATGA	NA	NA	NA	NA	nontargeting	Nontargeting
SABETI-NT-154	-0.114818488589938	0.0855592442097462	1.34197642406078	UBR1	groupGroup2	118	7450	0.359207280051236	0.968378757893908	TAATTAGCCCCGGGTCATGA	NA	NA	NA	NA	nontargeting	Nontargeting
SABETI-NT-154	-0.54446398291482	0.0612540700627277	8.88861723567524	UBR3	(Intercept)	227	11535	1.23748157466652e-18	5.06112340323036e-18	TAATTAGCCCCGGGTCATGA	NA	NA	NA	NA	nontargeting	Nontargeting
SABETI-NT-154	0.104370985282781	0.0618184268880621	-1.68834748046519	UBR3	groupGroup2	227	11535	0.182689091646418	0.933229202577667	TAATTAGCCCCGGGTCATGA	NA	NA	NA	NA	nontargeting	Nontargeting
SABETI-NT-154	-1.28876131784728	0.0565087355365369	22.80640870143	UBR4	(Intercept)	259	14834	7.92123858490524e-115	2.32883668570896e-113	TAATTAGCCCCGGGTCATGA	NA	NA	NA	NA	nontargeting	Nontargeting
SABETI-NT-154	0.00775699322299585	0.0570029882179965	-0.136080466401705	UBR4	groupGroup2	259	14834	0.216484661150806	0.943397147245034	TAATTAGCCCCGGGTCATGA	NA	NA	NA	NA	nontargeting	Nontargeting
SABETI-NT-154	0.673602584486967	0.0867281744905158	-7.76682535339919	UBXN2A	(Intercept)	110	6540	1.60955372998686e-14	4.18734225504499e-14	TAATTAGCCCCGGGTCATGA	NA	NA	NA	NA	nontargeting	Nontargeting
SABETI-NT-154	-0.0188640162908049	0.0874729944796424	0.215655316283874	UBXN2A	groupGroup2	110	6540	0.341487131970786	0.965779785341205	TAATTAGCCCCGGGTCATGA	NA	NA	NA	NA	nontargeting	Nontargeting
SABETI-NT-154	1.67397643357168	0.139488509284295	-12.0008195812023	UBXN2B	(Intercept)	50	2664	7.03590791514238e-33	8.61877752546273e-32	TAATTAGCCCCGGGTCATGA	NA	NA	NA	NA	nontargeting	Nontargeting
SABETI-NT-154	0.0649397062411609	0.140779172342965	-0.461287739943201	UBXN2B	groupGroup2	50	2664	0.710815640520556	0.991351799205159	TAATTAGCCCCGGGTCATGA	NA	NA	NA	NA	nontargeting	Nontargeting
SABETI-NT-154	2.07944154167984	0.167603139006165	-12.4069367316763	UBXN6	(Intercept)	35	2001	4.79294345733758e-35	6.41671948331458e-34	TAATTAGCCCCGGGTCATGA	NA	NA	NA	NA	nontargeting	Nontargeting
SABETI-NT-154	-0.0134606952658964	0.169047613839387	0.0796266505050197	UBXN6	groupGroup2	35	2001	0.126931603052632	0.910186533777145	TAATTAGCCCCGGGTCATGA	NA	NA	NA	NA	nontargeting	Nontargeting
SABETI-NT-154	0.635623336421754	0.0930764432133882	-6.82904626001357	UBXN7	(Intercept)	109	6111	1.70962018654546e-11	3.25920836814966e-11	TAATTAGCCCCGGGTCATGA	NA	NA	NA	NA	nontargeting	Nontargeting
SABETI-NT-154	0.0241221963375611	0.0939029032945505	-0.256884457149271	UBXN7	groupGroup2	109	6111	0.405464061095578	0.972564798320539	TAATTAGCCCCGGGTCATGA	NA	NA	NA	NA	nontargeting	Nontargeting
SABETI-NT-154	2.28304049692107	0.188591099430029	-12.1057701228797	UCK1	(Intercept)	27	1554	1.96882239558029e-33	2.4743591024946e-32	TAATTAGCCCCGGGTCATGA	NA	NA	NA	NA	nontargeting	Nontargeting
SABETI-NT-154	0.0341247387618982	0.190288573772597	-0.179331517838158	UCK1	groupGroup2	27	1554	0.28464519935397	0.957454045850776	TAATTAGCCCCGGGTCATGA	NA	NA	NA	NA	nontargeting	Nontargeting
SABETI-NT-154	-0.0729324694910309	0.0613053929755062	1.18965829841708	UCK2	(Intercept)	178	10411	0.468361444167594	0.488036834021526	TAATTAGCCCCGGGTCATGA	NA	NA	NA	NA	nontargeting	Nontargeting
SABETI-NT-154	0.0216218752127574	0.0618498953173626	-0.34958628631159	UCK2	groupGroup2	178	10411	0.546701591488132	0.983271599811841	TAATTAGCCCCGGGTCATGA	NA	NA	NA	NA	nontargeting	Nontargeting
SABETI-NT-154	0.686589780013784	0.0911723227562739	-7.53068211116226	UCP2	(Intercept)	109	6244	1.00951876300857e-13	2.40019913849782e-13	TAATTAGCCCCGGGTCATGA	NA	NA	NA	NA	nontargeting	Nontargeting
SABETI-NT-154	-0.0148371456983789	0.0919588335642595	0.161345518677234	UCP2	groupGroup2	109	6244	0.256357451708472	0.95237287801126	TAATTAGCCCCGGGTCATGA	NA	NA	NA	NA	nontargeting	Nontargeting
SABETI-NT-154	-0.306419891554813	0.0540044307881116	5.67397687713926	UFC1	(Intercept)	214	11988	2.79039945089014e-08	4.16942680314377e-08	TAATTAGCCCCGGGTCATGA	NA	NA	NA	NA	nontargeting	Nontargeting
SABETI-NT-154	0.0121566736853392	0.0544805070066374	-0.223138042453572	UFC1	groupGroup2	214	11988	0.35314385785531	0.967681307489969	TAATTAGCCCCGGGTCATGA	NA	NA	NA	NA	nontargeting	Nontargeting
SABETI-NT-154	-1.38875842807505	0.031646594546376	43.8833450480719	UFD1	(Intercept)	301	16906	0	0	TAATTAGCCCCGGGTCATGA	NA	NA	NA	NA	nontargeting	Nontargeting
SABETI-NT-154	0.0352904127525453	0.0319308730315036	-1.10521289905626	UFD1	groupGroup2	301	16906	0.538134697745006	0.982928324140516	TAATTAGCCCCGGGTCATGA	NA	NA	NA	NA	nontargeting	Nontargeting
SABETI-NT-154	3.51980312406997	0.341470047987204	-10.3077946215706	UFSP1	(Intercept)	7	868	1.29950420187568e-24	9.53725116651358e-24	TAATTAGCCCCGGGTCATGA	NA	NA	NA	NA	nontargeting	Nontargeting
SABETI-NT-154	-0.592005938057631	0.343184550103382	1.72503668326355	UFSP1	groupGroup2	7	868	0.169041723690294	0.928393898039063	TAATTAGCCCCGGGTCATGA	NA	NA	NA	NA	nontargeting	Nontargeting
SABETI-NT-154	0.913006656672966	0.098070436934071	-9.30970316046155	UGCG	(Intercept)	83	5429	2.5638021050628e-20	1.21648627137955e-19	TAATTAGCCCCGGGTCATGA	NA	NA	NA	NA	nontargeting	Nontargeting
SABETI-NT-154	-0.0183362301593327	0.0989131276557481	0.185377114179921	UGCG	groupGroup2	83	5429	0.294133484897252	0.958772397462965	TAATTAGCCCCGGGTCATGA	NA	NA	NA	NA	nontargeting	Nontargeting
SABETI-NT-154	0.5075415485648	0.084932042097689	-5.97585476610847	UHRF1	(Intercept)	117	7302	4.5777369646668e-09	7.18423050474726e-09	TAATTAGCCCCGGGTCATGA	NA	NA	NA	NA	nontargeting	Nontargeting
SABETI-NT-154	-0.0633031215850925	0.0856389656936259	0.739185966018786	UHRF1	groupGroup2	117	7302	0.919588162896958	0.997974493826727	TAATTAGCCCCGGGTCATGA	NA	NA	NA	NA	nontargeting	Nontargeting
SABETI-NT-154	0.60503991304968	0.0895339102045887	-6.75766211558435	UHRF1BP1	(Intercept)	108	6255	2.8047218778983e-11	5.25525038335189e-11	TAATTAGCCCCGGGTCATGA	NA	NA	NA	NA	nontargeting	Nontargeting
SABETI-NT-154	0.0485893926921975	0.0903444017635242	-0.537824057094095	UHRF1BP1	groupGroup2	108	6255	0.818602956451744	0.994745136496563	TAATTAGCCCCGGGTCATGA	NA	NA	NA	NA	nontargeting	Nontargeting
SABETI-NT-154	2.94443897916646	0.265937249322066	-11.0719313923585	ULK1	(Intercept)	15	716	3.43320920218462e-28	3.24914606171825e-27	TAATTAGCCCCGGGTCATGA	NA	NA	NA	NA	nontargeting	Nontargeting
SABETI-NT-154	0.168701566068772	0.268633180740975	-0.627999734073949	ULK1	groupGroup2	15	716	0.939991771613842	0.998344774179136	TAATTAGCCCCGGGTCATGA	NA	NA	NA	NA	nontargeting	Nontargeting
SABETI-NT-154	1.67397643357169	0.143158398133693	-11.6931766169135	UNC13B	(Intercept)	48	2665	2.76243906707894e-31	3.12795809390634e-30	TAATTAGCCCCGGGTCATGA	NA	NA	NA	NA	nontargeting	Nontargeting
SABETI-NT-154	0.0399829742672953	0.144451213800866	-0.276792234660029	UNC13B	groupGroup2	48	2665	0.436120711694418	0.976338807804252	TAATTAGCCCCGGGTCATGA	NA	NA	NA	NA	nontargeting	Nontargeting
SABETI-NT-154	0.937904208294685	0.0996811336201594	-9.40904436208181	UNC13D	(Intercept)	89	5909	1.0013361960657e-20	4.92466281449378e-20	TAATTAGCCCCGGGTCATGA	NA	NA	NA	NA	nontargeting	Nontargeting
SABETI-NT-154	-0.168762015430961	0.100437256119795	1.68027305753627	UNC13D	groupGroup2	89	5909	0.185808401196775	0.93413563953152	TAATTAGCCCCGGGTCATGA	NA	NA	NA	NA	nontargeting	Nontargeting
SABETI-NT-154	0.834225778819856	0.0934076102716617	-8.93102581677915	UNC45A	(Intercept)	97	5808	8.44153158116312e-19	3.50689736704961e-18	TAATTAGCCCCGGGTCATGA	NA	NA	NA	NA	nontargeting	Nontargeting
SABETI-NT-154	-0.0141569949096906	0.0942128963418631	0.15026599817418	UNC45A	groupGroup2	97	5808	0.238890484229806	0.949425244358159	TAATTAGCCCCGGGTCATGA	NA	NA	NA	NA	nontargeting	Nontargeting
SABETI-NT-154	3.41444260841218	0.436144291184548	-7.82869953230089	UNC5B	(Intercept)	8	221	9.85884280044168e-15	2.63078216825394e-14	TAATTAGCCCCGGGTCATGA	NA	NA	NA	NA	nontargeting	Nontargeting
SABETI-NT-154	0.755399329875511	0.442193214269031	-1.70830149694682	UNC5B	groupGroup2	8	221	0.175160827397633	0.93087827382387	TAATTAGCCCCGGGTCATGA	NA	NA	NA	NA	nontargeting	Nontargeting
SABETI-NT-154	3.23212105161821	0.298405757718337	-10.8312958715394	UNC93B1	(Intercept)	12	664	4.89335920495154e-27	4.29505565461619e-26	TAATTAGCCCCGGGTCATGA	NA	NA	NA	NA	nontargeting	Nontargeting
SABETI-NT-154	-0.0238000198542542	0.300952947793928	0.0790821955017062	UNC93B1	groupGroup2	12	664	0.126065509826812	0.909817530133528	TAATTAGCCCCGGGTCATGA	NA	NA	NA	NA	nontargeting	Nontargeting
SABETI-NT-154	1.07263680226484	0.114702556558458	-9.35146377245898	UNG	(Intercept)	73	4631	1.72885988997409e-20	8.32546309829627e-20	TAATTAGCCCCGGGTCATGA	NA	NA	NA	NA	nontargeting	Nontargeting
SABETI-NT-154	-0.0839533227113955	0.115644924375119	0.725957694771585	UNG	groupGroup2	73	4631	0.93572941127587	0.998268445240544	TAATTAGCCCCGGGTCATGA	NA	NA	NA	NA	nontargeting	Nontargeting
SABETI-NT-154	1.36031887471663	0.1196390269995	-11.3701933961926	UNK	(Intercept)	65	4383	1.17714070791122e-29	1.21078501764499e-28	TAATTAGCCCCGGGTCATGA	NA	NA	NA	NA	nontargeting	Nontargeting
SABETI-NT-154	-0.198078785538309	0.12051570697766	1.64359310919552	UNK	groupGroup2	65	4383	0.200520556552034	0.939024794153625	TAATTAGCCCCGGGTCATGA	NA	NA	NA	NA	nontargeting	Nontargeting
SABETI-NT-154	2.10610978876198	0.1695799910364	-12.41956539737	UNKL	(Intercept)	35	2279	4.09340592213728e-35	5.49085059313191e-34	TAATTAGCCCCGGGTCATGA	NA	NA	NA	NA	nontargeting	Nontargeting
SABETI-NT-154	-0.184018429562725	0.170827029165935	1.07722080317849	UNKL	groupGroup2	35	2279	0.562763267149088	0.983801814132836	TAATTAGCCCCGGGTCATGA	NA	NA	NA	NA	nontargeting	Nontargeting
SABETI-NT-154	0.81175292296779	0.0917612468889447	-8.84635889865604	UPF1	(Intercept)	93	6176	1.80842268047163e-18	7.28047558102437e-18	TAATTAGCCCCGGGTCATGA	NA	NA	NA	NA	nontargeting	Nontargeting
SABETI-NT-154	-0.0645192986857471	0.0925182332118835	0.697368469391176	UPF1	groupGroup2	93	6176	0.971144457368224	0.999094490831124	TAATTAGCCCCGGGTCATGA	NA	NA	NA	NA	nontargeting	Nontargeting
SABETI-NT-154	3.41444260841216	0.333328009131444	-10.2434914404859	UPK3BL1	(Intercept)	8	535	2.53168200678776e-24	1.80939274913827e-23	TAATTAGCCCCGGGTCATGA	NA	NA	NA	NA	nontargeting	Nontargeting
SABETI-NT-154	-0.00275268099340771	0.336229886885876	0.00818690158362403	UPK3BL1	groupGroup2	8	535	0.0130642588091721	0.692521567096763	TAATTAGCCCCGGGTCATGA	NA	NA	NA	NA	nontargeting	Nontargeting
SABETI-NT-154	3.92526823217822	0.427711484062029	-9.1773739505413	UPK3BL2	(Intercept)	6	179	8.8346418227698e-20	4.00303343630987e-19	TAATTAGCCCCGGGTCATGA	NA	NA	NA	NA	nontargeting	Nontargeting
SABETI-NT-154	0.61520486154198	0.434312964866546	-1.41650125901956	UPK3BL2	groupGroup2	6	179	0.313257591607024	0.96145419865249	TAATTAGCCCCGGGTCATGA	NA	NA	NA	NA	nontargeting	Nontargeting
SABETI-NT-154	0.804372815670168	0.0960970887618889	-8.37041814724749	UQCC1	(Intercept)	96	5265	1.14828263893144e-16	3.82463614338753e-16	TAATTAGCCCCGGGTCATGA	NA	NA	NA	NA	nontargeting	Nontargeting
SABETI-NT-154	0.102933542438843	0.0970078126636212	-1.06108507771193	UQCC1	groupGroup2	96	5265	0.577302477499462	0.984759190109602	TAATTAGCCCCGGGTCATGA	NA	NA	NA	NA	nontargeting	Nontargeting
SABETI-NT-154	-0.744440474947493	0.0454279648748706	16.3872732797523	UQCC2	(Intercept)	264	14423	4.71573064052238e-60	9.64858288963294e-59	TAATTAGCCCCGGGTCATGA	NA	NA	NA	NA	nontargeting	Nontargeting
SABETI-NT-154	-0.0200035928643337	0.0458185074471862	0.43658324940836	UQCC2	groupGroup2	264	14423	0.675172774524386	0.990041292770275	TAATTAGCCCCGGGTCATGA	NA	NA	NA	NA	nontargeting	Nontargeting
SABETI-NT-154	-1.66944314742367	0.0414857939521076	40.2413209049567	UQCR11	(Intercept)	286	16351	0	0	TAATTAGCCCCGGGTCATGA	NA	NA	NA	NA	nontargeting	Nontargeting
SABETI-NT-154	-0.0760113893594637	0.0418383518125648	1.81678737489454	UQCR11	groupGroup2	286	16351	0.138499353420114	0.915344528946027	TAATTAGCCCCGGGTCATGA	NA	NA	NA	NA	nontargeting	Nontargeting
SABETI-NT-154	-2.47249440934187	0.0315791397012921	78.295179435832	UQCRH	(Intercept)	303	17277	0	0	TAATTAGCCCCGGGTCATGA	NA	NA	NA	NA	nontargeting	Nontargeting
SABETI-NT-154	-0.0520040223630045	0.0318508690608269	1.63273480116635	UQCRH	groupGroup2	303	17277	0.205049569532074	0.940340177134966	TAATTAGCCCCGGGTCATGA	NA	NA	NA	NA	nontargeting	Nontargeting
SABETI-NT-154	-0.559615787935421	0.0495147592552888	11.3019995724941	UQCRHL	(Intercept)	239	14059	2.56527480680694e-29	2.5899315856233e-28	TAATTAGCCCCGGGTCATGA	NA	NA	NA	NA	nontargeting	Nontargeting
SABETI-NT-154	-0.136640561412016	0.0499047397900806	2.73802773016713	UQCRHL	groupGroup2	239	14059	0.0123617727939356	0.684557365879205	TAATTAGCCCCGGGTCATGA	NA	NA	NA	NA	nontargeting	Nontargeting
SABETI-NT-154	0.253195896380608	0.0753222338720371	-3.36150275111006	URB1	(Intercept)	141	8325	0.00155039168770713	0.00184163512315767	TAATTAGCCCCGGGTCATGA	NA	NA	NA	NA	nontargeting	Nontargeting
SABETI-NT-154	0.011211859356951	0.0759851027980071	-0.147553388020752	URB1	groupGroup2	141	8325	0.234609513425234	0.948291407932285	TAATTAGCCCCGGGTCATGA	NA	NA	NA	NA	nontargeting	Nontargeting
SABETI-NT-154	1.88838630491712	0.155583253962164	-12.1374650344847	URB1-AS1	(Intercept)	37	1931	1.33731208201998e-33	1.69348849863647e-32	TAATTAGCCCCGGGTCATGA	NA	NA	NA	NA	nontargeting	Nontargeting
SABETI-NT-154	0.205752413801339	0.157218199604837	-1.30870608058413	URB1-AS1	groupGroup2	37	1931	0.3812678624262	0.970103011186525	TAATTAGCCCCGGGTCATGA	NA	NA	NA	NA	nontargeting	Nontargeting
SABETI-NT-154	1.19523912435718	0.111379975882702	-10.7311849808257	URB2	(Intercept)	70	4604	1.45316788504036e-26	1.23552446882489e-25	TAATTAGCCCCGGGTCATGA	NA	NA	NA	NA	nontargeting	Nontargeting
SABETI-NT-154	-0.092060749670123	0.112277411702903	0.819940077650925	URB2	groupGroup2	70	4604	0.82450053621443	0.994813391843405	TAATTAGCCCCGGGTCATGA	NA	NA	NA	NA	nontargeting	Nontargeting
SABETI-NT-154	1.0165473356138	0.100168630360001	-10.1483601398999	USB1	(Intercept)	79	5225	6.73955931678906e-24	4.62030559247434e-23	TAATTAGCCCCGGGTCATGA	NA	NA	NA	NA	nontargeting	Nontargeting
SABETI-NT-154	-0.0449215112889764	0.101008180850773	0.444731415917117	USB1	groupGroup2	79	5225	0.686972273725704	0.990519150719524	TAATTAGCCCCGGGTCATGA	NA	NA	NA	NA	nontargeting	Nontargeting
SABETI-NT-154	1.86688009969616	0.155746298601074	-11.9866739464413	USF1	(Intercept)	41	2956	8.34655987069706e-33	1.01893872131147e-31	TAATTAGCCCCGGGTCATGA	NA	NA	NA	NA	nontargeting	Nontargeting
SABETI-NT-154	-0.275953828256759	0.156819010670511	1.75969627073187	USF1	groupGroup2	41	2956	0.15691863693097	0.92392082293116	TAATTAGCCCCGGGTCATGA	NA	NA	NA	NA	nontargeting	Nontargeting
SABETI-NT-154	-0.856652465554422	0.0467866688445386	18.3097554647646	USP10	(Intercept)	264	14250	1.38359497426795e-74	3.1906552940334e-73	TAATTAGCCCCGGGTCATGA	NA	NA	NA	NA	nontargeting	Nontargeting
SABETI-NT-154	0.087707867764115	0.0472187612674466	-1.85747921821452	USP10	groupGroup2	264	14250	0.126486010334592	0.910050421486668	TAATTAGCCCCGGGTCATGA	NA	NA	NA	NA	nontargeting	Nontargeting
SABETI-NT-154	1.41296260820206	0.124919578018743	-11.310978075751	USP12	(Intercept)	65	3022	2.3158299324541e-29	2.34377278486222e-28	TAATTAGCCCCGGGTCATGA	NA	NA	NA	NA	nontargeting	Nontargeting
SABETI-NT-154	0.178246748872642	0.126193067092275	-1.41249240532607	USP12	groupGroup2	65	3022	0.315610050673788	0.961781556192975	TAATTAGCCCCGGGTCATGA	NA	NA	NA	NA	nontargeting	Nontargeting
SABETI-NT-154	2.07944154167985	0.168818281934159	-12.3176324143072	USP2	(Intercept)	34	1765	1.45600646694932e-34	1.91683946711586e-33	TAATTAGCCCCGGGTCATGA	NA	NA	NA	NA	nontargeting	Nontargeting
SABETI-NT-154	0.117667708704337	0.170460663011884	-0.69029245003074	USP2	groupGroup2	34	1765	0.980020589620446	0.999211471379831	TAATTAGCCCCGGGTCATGA	NA	NA	NA	NA	nontargeting	Nontargeting
SABETI-NT-154	1.84582669049833	0.15390776212628	-11.993070817207	USP2-AS1	(Intercept)	45	2142	7.72626414169478e-33	9.44662623067886e-32	TAATTAGCCCCGGGTCATGA	NA	NA	NA	NA	nontargeting	Nontargeting
SABETI-NT-154	0.119767299298049	0.155400542463827	-0.770700651356651	USP2-AS1	groupGroup2	45	2142	0.881768771555528	0.996694983059969	TAATTAGCCCCGGGTCATGA	NA	NA	NA	NA	nontargeting	Nontargeting
SABETI-NT-154	1.88838630491713	0.152249575974734	-12.4032286646927	USP21	(Intercept)	43	2558	5.02004426563894e-35	6.71519321977675e-34	TAATTAGCCCCGGGTCATGA	NA	NA	NA	NA	nontargeting	Nontargeting
SABETI-NT-154	-0.0906694450978679	0.153470713496214	0.590793142433031	USP21	groupGroup2	43	2558	0.890681939332412	0.997018776238241	TAATTAGCCCCGGGTCATGA	NA	NA	NA	NA	nontargeting	Nontargeting
SABETI-NT-154	-0.0637158143861045	0.0734981822472267	0.86690326805339	USP24	(Intercept)	172	9351	0.771990025525844	0.784906655236492	TAATTAGCCCCGGGTCATGA	NA	NA	NA	NA	nontargeting	Nontargeting
SABETI-NT-154	0.00460184635887036	0.0741413038777442	-0.0620685922445956	USP24	groupGroup2	172	9351	0.0989835829725161	0.892840751364085	TAATTAGCCCCGGGTCATGA	NA	NA	NA	NA	nontargeting	Nontargeting
SABETI-NT-154	4.10758978897213	0.458236689009176	-8.96390421695343	USP27X	(Intercept)	5	313	6.2676241281491e-19	2.63558425227578e-18	TAATTAGCCCCGGGTCATGA	NA	NA	NA	NA	nontargeting	Nontargeting
SABETI-NT-154	-0.130586052503313	0.461771326337071	0.282793766211442	USP27X	groupGroup2	5	313	0.44533013358287	0.97673346864437	TAATTAGCCCCGGGTCATGA	NA	NA	NA	NA	nontargeting	Nontargeting
SABETI-NT-154	0.283305697851979	0.072646013676896	-3.89981065047869	USP3	(Intercept)	146	8812	0.000192535892911898	0.000237440354549631	TAATTAGCCCCGGGTCATGA	NA	NA	NA	NA	nontargeting	Nontargeting
SABETI-NT-154	-0.0636305494419979	0.0732478069996351	0.868702450604628	USP3	groupGroup2	146	8812	0.770019801378152	0.99305959873802	TAATTAGCCCCGGGTCATGA	NA	NA	NA	NA	nontargeting	Nontargeting
SABETI-NT-154	1.82520740329559	0.156588130268613	-11.656103180775	USP3-AS1	(Intercept)	42	2592	4.27192098983886e-31	4.78577411226981e-30	TAATTAGCCCCGGGTCATGA	NA	NA	NA	NA	nontargeting	Nontargeting
SABETI-NT-154	-0.109325534114763	0.157837389731544	0.69264661751381	USP3-AS1	groupGroup2	42	2592	0.977062694806112	0.999206065927133	TAATTAGCCCCGGGTCATGA	NA	NA	NA	NA	nontargeting	Nontargeting
SABETI-NT-154	2.53897387105828	0.213818444865986	-11.8744380198332	USP30	(Intercept)	20	1185	3.21420839986052e-32	3.82023815655779e-31	TAATTAGCCCCGGGTCATGA	NA	NA	NA	NA	nontargeting	Nontargeting
SABETI-NT-154	0.0664587458435347	0.215800824763697	-0.307963354247174	USP30	groupGroup2	20	1185	0.483779565829134	0.979326401232021	TAATTAGCCCCGGGTCATGA	NA	NA	NA	NA	nontargeting	Nontargeting
SABETI-NT-154	-0.538722340347147	0.0544315656942752	9.89724130613805	USP34	(Intercept)	223	13040	8.55831855200696e-23	5.19015638912998e-22	TAATTAGCCCCGGGTCATGA	NA	NA	NA	NA	nontargeting	Nontargeting
SABETI-NT-154	-0.0402861850796171	0.0548945045295982	0.733883754391033	USP34	groupGroup2	223	13040	0.926039178095902	0.998009618252567	TAATTAGCCCCGGGTCATGA	NA	NA	NA	NA	nontargeting	Nontargeting
SABETI-NT-154	2.77258872223978	0.245218757334903	-11.3065931512456	USP35	(Intercept)	17	818	2.43449222278646e-29	2.46095238143361e-28	TAATTAGCCCCGGGTCATGA	NA	NA	NA	NA	nontargeting	Nontargeting
SABETI-NT-154	0.201523245953687	0.247774895817781	-0.813331977352099	USP35	groupGroup2	17	818	0.832055495719048	0.994869759897653	TAATTAGCCCCGGGTCATGA	NA	NA	NA	NA	nontargeting	Nontargeting
SABETI-NT-154	0.857215297044546	0.0944306851219756	-9.07771976807418	USP36	(Intercept)	97	5613	2.21746382372508e-19	9.70681750346369e-19	TAATTAGCCCCGGGTCATGA	NA	NA	NA	NA	nontargeting	Nontargeting
SABETI-NT-154	0.00825800475761151	0.0952607222369707	-0.0866884542095837	USP36	groupGroup2	97	5613	0.138161691854304	0.915338320821857	TAATTAGCCCCGGGTCATGA	NA	NA	NA	NA	nontargeting	Nontargeting
SABETI-NT-154	0.529641895565461	0.0807100816919873	-6.56227678701559	USP39	(Intercept)	125	8053	1.05984663969923e-10	1.8962012186694e-10	TAATTAGCCCCGGGTCATGA	NA	NA	NA	NA	nontargeting	Nontargeting
SABETI-NT-154	-0.170517233521278	0.0813201122791754	2.09686421651615	USP39	groupGroup2	125	8053	0.072011193958279	0.867384080776212	TAATTAGCCCCGGGTCATGA	NA	NA	NA	NA	nontargeting	Nontargeting
SABETI-NT-154	1.18442820825297	0.108895288847513	-10.8767626293873	USP42	(Intercept)	75	4647	2.97504997813646e-27	2.65052548663935e-26	TAATTAGCCCCGGGTCATGA	NA	NA	NA	NA	nontargeting	Nontargeting
SABETI-NT-154	-0.0744488656833305	0.109784070719881	0.67813905237027	USP42	groupGroup2	75	4647	0.995367063472278	0.999849983250503	TAATTAGCCCCGGGTCATGA	NA	NA	NA	NA	nontargeting	Nontargeting
SABETI-NT-154	3.15207834394466	0.291958675678926	-10.7963167616608	USP44	(Intercept)	12	743	7.16578717501288e-27	6.2205012213672e-26	TAATTAGCCCCGGGTCATGA	NA	NA	NA	NA	nontargeting	Nontargeting
SABETI-NT-154	-0.07835803301264	0.294334079465574	0.266221407846878	USP44	groupGroup2	12	743	0.419862606629402	0.974848137746726	TAATTAGCCCCGGGTCATGA	NA	NA	NA	NA	nontargeting	Nontargeting
SABETI-NT-154	-0.166294687082054	0.0640770228457173	2.59523117174861	USP47	(Intercept)	208	10410	0.0189054634333153	0.0214486590489676	TAATTAGCCCCGGGTCATGA	NA	NA	NA	NA	nontargeting	Nontargeting
SABETI-NT-154	0.0289501481682438	0.0646473350600062	-0.447816574981352	USP47	groupGroup2	208	10410	0.69142883960561	0.99057141016846	TAATTAGCCCCGGGTCATGA	NA	NA	NA	NA	nontargeting	Nontargeting
SABETI-NT-154	-0.52907906407534	0.0478159329938667	11.0649114416152	USP48	(Intercept)	248	13708	3.71292323979196e-28	3.50630229420124e-27	TAATTAGCCCCGGGTCATGA	NA	NA	NA	NA	nontargeting	Nontargeting
SABETI-NT-154	-0.0316976238937182	0.0482222459362167	0.657323674547313	USP48	groupGroup2	248	13708	0.978054366075022	0.999211471379831	TAATTAGCCCCGGGTCATGA	NA	NA	NA	NA	nontargeting	Nontargeting
SABETI-NT-154	1.08229871317659	0.110447653240959	-9.79920062959949	USP5	(Intercept)	80	5122	2.2696024680221e-22	1.31479106482088e-21	TAATTAGCCCCGGGTCATGA	NA	NA	NA	NA	nontargeting	Nontargeting
SABETI-NT-154	-0.165084886561987	0.111295259423657	1.48330564497428	USP5	groupGroup2	80	5122	0.275986446472304	0.955934016243245	TAATTAGCCCCGGGTCATGA	NA	NA	NA	NA	nontargeting	Nontargeting
SABETI-NT-154	-0.701337234529988	0.0460389721809701	15.233555427197	UTP11	(Intercept)	255	14486	4.23511658200476e-52	7.91791442977152e-51	TAATTAGCCCCGGGTCATGA	NA	NA	NA	NA	nontargeting	Nontargeting
SABETI-NT-154	-0.0306346760223208	0.0464314764463148	0.659782508913781	UTP11	groupGroup2	255	14486	0.981213181212598	0.999237644562586	TAATTAGCCCCGGGTCATGA	NA	NA	NA	NA	nontargeting	Nontargeting
SABETI-NT-154	-0.356016832694184	0.0638518983903368	5.57566558973386	UTP6	(Intercept)	198	11085	4.93170439223418e-08	7.27073831317484e-08	TAATTAGCCCCGGGTCATGA	NA	NA	NA	NA	nontargeting	Nontargeting
SABETI-NT-154	0.0376836848844446	0.0644211919708145	-0.584957895555811	UTP6	groupGroup2	198	11085	0.882847943830042	0.996714283510651	TAATTAGCCCCGGGTCATGA	NA	NA	NA	NA	nontargeting	Nontargeting
SABETI-NT-154	2.72129542785222	0.2328110010671	-11.688860987578	UVSSA	(Intercept)	20	945	2.90644893791744e-31	3.28712601005717e-30	TAATTAGCCCCGGGTCATGA	NA	NA	NA	NA	nontargeting	Nontargeting
SABETI-NT-154	0.122818470592714	0.235086554986729	-0.52243936536331	UVSSA	groupGroup2	20	945	0.797271092960468	0.993972164070436	TAATTAGCCCCGGGTCATGA	NA	NA	NA	NA	nontargeting	Nontargeting
SABETI-NT-154	1.18442820825296	0.112145212689683	-10.5615583567566	UXS1	(Intercept)	77	4136	8.98285390222664e-26	7.23520110885341e-25	TAATTAGCCCCGGGTCATGA	NA	NA	NA	NA	nontargeting	Nontargeting
SABETI-NT-154	0.0366635546944524	0.113155043836609	-0.324011669752812	UXS1	groupGroup2	77	4136	0.508141601501372	0.98107293873216	TAATTAGCCCCGGGTCATGA	NA	NA	NA	NA	nontargeting	Nontargeting
SABETI-NT-154	-0.220508503676208	0.060935643142965	3.61871135353178	VAMP8	(Intercept)	203	10750	0.000592147287346682	0.000715567788915987	TAATTAGCCCCGGGTCATGA	NA	NA	NA	NA	nontargeting	Nontargeting
SABETI-NT-154	0.0478057485902529	0.061485866412496	-0.777507927911985	VAMP8	groupGroup2	203	10750	0.873718317854408	0.996381906712593	TAATTAGCCCCGGGTCATGA	NA	NA	NA	NA	nontargeting	Nontargeting
SABETI-NT-154	1.78520206868191	0.143895199874687	-12.4062656032763	VANGL1	(Intercept)	44	2525	4.8332762916354e-35	6.47004884674907e-34	TAATTAGCCCCGGGTCATGA	NA	NA	NA	NA	nontargeting	Nontargeting
SABETI-NT-154	0.0386093606011958	0.145197615207157	-0.265909054677729	VANGL1	groupGroup2	44	2525	0.419381497093028	0.974785847595272	TAATTAGCCCCGGGTCATGA	NA	NA	NA	NA	nontargeting	Nontargeting
SABETI-NT-154	0.318864999888464	0.0793154345421249	-4.02021374186777	VASP	(Intercept)	136	8525	0.000116290725902709	0.000144712392429485	TAATTAGCCCCGGGTCATGA	NA	NA	NA	NA	nontargeting	Nontargeting
SABETI-NT-154	-0.145716397448415	0.0799403939157196	1.82281310249787	VASP	groupGroup2	136	8525	0.136663405167483	0.914674763576391	TAATTAGCCCCGGGTCATGA	NA	NA	NA	NA	nontargeting	Nontargeting
SABETI-NT-154	1.03489647428201	0.105430750694739	-9.815888319703	VAT1	(Intercept)	82	5268	1.92374071942009e-22	1.12310296226124e-21	TAATTAGCCCCGGGTCATGA	NA	NA	NA	NA	nontargeting	Nontargeting
SABETI-NT-154	-0.130443592213875	0.106257504926979	1.2276176850145	VAT1	groupGroup2	82	5268	0.43918103963231	0.976514614102161	TAATTAGCCCCGGGTCATGA	NA	NA	NA	NA	nontargeting	Nontargeting
SABETI-NT-154	2.31583031974409	0.200639219766402	-11.5422613905713	VAV1	(Intercept)	27	1291	1.61546710959184e-30	1.74913025627162e-29	TAATTAGCCCCGGGTCATGA	NA	NA	NA	NA	nontargeting	Nontargeting
SABETI-NT-154	0.159492050531688	0.202639725633558	-0.787071982223785	VAV1	groupGroup2	27	1291	0.862479459263038	0.995982107249895	TAATTAGCCCCGGGTCATGA	NA	NA	NA	NA	nontargeting	Nontargeting
SABETI-NT-154	3.77111755235092	0.398558715842552	-9.46188705064142	VAV2	(Intercept)	7	373	6.04870291246068e-21	3.03282776920026e-20	TAATTAGCCCCGGGTCATGA	NA	NA	NA	NA	nontargeting	Nontargeting
SABETI-NT-154	0.00325936116319114	0.402047213937956	-0.0081069114526786	VAV2	groupGroup2	7	373	0.0129366172642	0.691220855398922	TAATTAGCCCCGGGTCATGA	NA	NA	NA	NA	nontargeting	Nontargeting
SABETI-NT-154	-0.299129458292132	0.0564726393861435	5.29689176110172	VCP	(Intercept)	217	11855	2.35580935855534e-07	3.34846259635173e-07	TAATTAGCCCCGGGTCATGA	NA	NA	NA	NA	nontargeting	Nontargeting
SABETI-NT-154	-0.0215916753190175	0.0569574744482503	0.379084141777301	VCP	groupGroup2	217	11855	0.590749235925046	0.985542852067586	TAATTAGCCCCGGGTCATGA	NA	NA	NA	NA	nontargeting	Nontargeting
SABETI-NT-154	1.63949025750049	0.139485132478422	-11.7538710281837	VCPIP1	(Intercept)	48	2607	1.34912631470634e-31	1.55364244300267e-30	TAATTAGCCCCGGGTCATGA	NA	NA	NA	NA	nontargeting	Nontargeting
SABETI-NT-154	0.111311132816325	0.140826724593671	-0.79041199841502	VCPIP1	groupGroup2	48	2607	0.858574394595784	0.995757754065778	TAATTAGCCCCGGGTCATGA	NA	NA	NA	NA	nontargeting	Nontargeting
SABETI-NT-154	3.51980312407	0.350092625789256	-10.0539196337966	VDR	(Intercept)	7	557	1.7656888202807e-23	1.15653002360388e-22	TAATTAGCCCCGGGTCATGA	NA	NA	NA	NA	nontargeting	Nontargeting
SABETI-NT-154	-0.15256495922208	0.35275753645066	0.432492416057621	VDR	groupGroup2	7	557	0.669232873915108	0.989823950275511	TAATTAGCCCCGGGTCATGA	NA	NA	NA	NA	nontargeting	Nontargeting
SABETI-NT-154	0.713081395460767	0.093243728336924	-7.64749981772652	VEZT	(Intercept)	104	5674	4.09849075478304e-14	1.01792283359791e-13	TAATTAGCCCCGGGTCATGA	NA	NA	NA	NA	nontargeting	Nontargeting
SABETI-NT-154	0.0812637442733505	0.094110425077803	-0.863493541827784	VEZT	groupGroup2	104	5674	0.77573233739949	0.993253068254212	TAATTAGCCCCGGGTCATGA	NA	NA	NA	NA	nontargeting	Nontargeting
SABETI-NT-154	2.94443897916641	0.281300479248103	-10.4672376920107	VGF	(Intercept)	14	1192	2.44311247332276e-25	1.90686773075695e-24	TAATTAGCCCCGGGTCATGA	NA	NA	NA	NA	nontargeting	Nontargeting
SABETI-NT-154	-0.473902942814465	0.283025834199707	1.67441585025087	VGF	groupGroup2	14	1192	0.188097799719489	0.934731530118501	TAATTAGCCCCGGGTCATGA	NA	NA	NA	NA	nontargeting	Nontargeting
SABETI-NT-154	2.10610978876199	0.174305148990417	-12.0828891226718	VGLL4	(Intercept)	34	2206	2.60135589492654e-33	3.25329376723799e-32	TAATTAGCCCCGGGTCATGA	NA	NA	NA	NA	nontargeting	Nontargeting
SABETI-NT-154	-0.182835230844531	0.17560107631111	1.04119652729579	VGLL4	groupGroup2	34	2206	0.595568694229268	0.985751931699531	TAATTAGCCCCGGGTCATGA	NA	NA	NA	NA	nontargeting	Nontargeting
SABETI-NT-154	0.768267811028049	0.0911300973693329	-8.43045089608986	VHL	(Intercept)	105	6336	6.88671706608922e-17	2.35069956374056e-16	TAATTAGCCCCGGGTCATGA	NA	NA	NA	NA	nontargeting	Nontargeting
SABETI-NT-154	-0.074024360560546	0.0918771498742945	0.805688472724997	VHL	groupGroup2	105	6336	0.840844995527194	0.99514450647368	TAATTAGCCCCGGGTCATGA	NA	NA	NA	NA	nontargeting	Nontargeting
SABETI-NT-154	1.28621090256291	0.114738717952485	-11.2099117500645	VOPP1	(Intercept)	64	4964	7.29113351852668e-29	7.17734437855559e-28	TAATTAGCCCCGGGTCATGA	NA	NA	NA	NA	nontargeting	Nontargeting
SABETI-NT-154	-0.265718726494807	0.115529501844921	2.30000755003247	VOPP1	groupGroup2	64	4964	0.0428955846139122	0.822669018026352	TAATTAGCCCCGGGTCATGA	NA	NA	NA	NA	nontargeting	Nontargeting
SABETI-NT-154	1.88838630491712	0.155691576317982	-12.1290203977402	VPS11	(Intercept)	39	2602	1.48261787559805e-33	1.8737244348237e-32	TAATTAGCCCCGGGTCATGA	NA	NA	NA	NA	nontargeting	Nontargeting
SABETI-NT-154	-0.133258064781121	0.156898892030835	0.849324447459653	VPS11	groupGroup2	39	2602	0.79140156172823	0.99373273279367	TAATTAGCCCCGGGTCATGA	NA	NA	NA	NA	nontargeting	Nontargeting
SABETI-NT-154	-0.429301556262674	0.0687629512156902	6.24321016874443	VPS13B	(Intercept)	203	10769	8.57360538610818e-10	1.42148812323353e-09	TAATTAGCCCCGGGTCATGA	NA	NA	NA	NA	nontargeting	Nontargeting
SABETI-NT-154	0.0305289195409765	0.069371452081926	-0.440079004039335	VPS13B	groupGroup2	203	10769	0.680240223842432	0.990403676147377	TAATTAGCCCCGGGTCATGA	NA	NA	NA	NA	nontargeting	Nontargeting
SABETI-NT-154	0.103899595018154	0.0767143148200092	-1.35437037092658	VPS13D	(Intercept)	142	8852	0.351236490899092	0.370240858789521	TAATTAGCCCCGGGTCATGA	NA	NA	NA	NA	nontargeting	Nontargeting
SABETI-NT-154	-0.0376257205354857	0.0773685545218395	0.4863179979001	VPS13D	groupGroup2	142	8852	0.746516558977794	0.992564354582006	TAATTAGCCCCGGGTCATGA	NA	NA	NA	NA	nontargeting	Nontargeting
SABETI-NT-154	-0.199174361201212	0.0579955261049242	3.43430561938295	VPS25	(Intercept)	202	11458	0.00118814795782571	0.00141805122615369	TAATTAGCCCCGGGTCATGA	NA	NA	NA	NA	nontargeting	Nontargeting
SABETI-NT-154	-0.0309913599746008	0.058489343377328	0.529863359461373	VPS25	groupGroup2	202	11458	0.807586656103388	0.994604754267203	TAATTAGCCCCGGGTCATGA	NA	NA	NA	NA	nontargeting	Nontargeting
SABETI-NT-154	1.27437644491592	0.112725922757894	-11.3050877184031	VPS26B	(Intercept)	66	4468	2.47660713939122e-29	2.50240333238864e-28	TAATTAGCCCCGGGTCATGA	NA	NA	NA	NA	nontargeting	Nontargeting
SABETI-NT-154	-0.106775403809599	0.113617832664099	0.939776805330119	VPS26B	groupGroup2	66	4468	0.694664117477366	0.990822312485878	TAATTAGCCCCGGGTCATGA	NA	NA	NA	NA	nontargeting	Nontargeting
SABETI-NT-154	0.207639364778246	0.0728328251273153	-2.85090361956003	VPS28	(Intercept)	140	8701	0.00871903631724176	0.0100361274611536	TAATTAGCCCCGGGTCATGA	NA	NA	NA	NA	nontargeting	Nontargeting
SABETI-NT-154	-0.00555162544236582	0.0734657827389422	0.0755674987101588	VPS28	groupGroup2	140	8701	0.120473610450558	0.906586405016207	TAATTAGCCCCGGGTCATGA	NA	NA	NA	NA	nontargeting	Nontargeting
SABETI-NT-154	-0.387765531008763	0.0528738074566716	7.33379247043112	VPS29	(Intercept)	230	12481	4.47458917614712e-13	9.91923246529028e-13	TAATTAGCCCCGGGTCATGA	NA	NA	NA	NA	nontargeting	Nontargeting
SABETI-NT-154	-0.0179109996858866	0.0533287391286881	0.335860175554973	VPS29	groupGroup2	230	12481	0.526047380783856	0.982542769425965	TAATTAGCCCCGGGTCATGA	NA	NA	NA	NA	nontargeting	Nontargeting
SABETI-NT-154	2.07944154167983	0.170684628996128	-12.1829455523321	VPS33B	(Intercept)	33	1711	7.66376357033058e-34	9.81049951247132e-33	TAATTAGCCCCGGGTCATGA	NA	NA	NA	NA	nontargeting	Nontargeting
SABETI-NT-154	0.140765848461567	0.172376628252026	-0.816617948088401	VPS33B	groupGroup2	33	1711	0.82829358989943	0.994869759897653	TAATTAGCCCCGGGTCATGA	NA	NA	NA	NA	nontargeting	Nontargeting
SABETI-NT-154	0.946343076940556	0.103764559478973	-9.12009921009997	VPS45	(Intercept)	85	5152	1.50111180082061e-19	6.66985624738342e-19	TAATTAGCCCCGGGTCATGA	NA	NA	NA	NA	nontargeting	Nontargeting
SABETI-NT-154	-0.0345976766743459	0.104646004635826	0.330616317314243	VPS45	groupGroup2	85	5152	0.518131361388928	0.981834290130786	TAATTAGCCCCGGGTCATGA	NA	NA	NA	NA	nontargeting	Nontargeting
SABETI-NT-154	1.07263680226485	0.106180690061459	-10.1019950204128	VPS51	(Intercept)	85	4915	1.08259230581901e-23	7.26046839720503e-23	TAATTAGCCCCGGGTCATGA	NA	NA	NA	NA	nontargeting	Nontargeting
SABETI-NT-154	-0.0669150051001978	0.107056413595778	0.62504433739817	VPS51	groupGroup2	85	4915	0.936116082212918	0.998293358872357	TAATTAGCCCCGGGTCATGA	NA	NA	NA	NA	nontargeting	Nontargeting
SABETI-NT-154	1.32257854673378	0.119168358948685	-11.0984036232579	VPS52	(Intercept)	68	4427	2.55408907756376e-28	2.4365000805272e-27	TAATTAGCCCCGGGTCATGA	NA	NA	NA	NA	nontargeting	Nontargeting
SABETI-NT-154	-0.187976580375593	0.120054007042497	1.56576681617177	VPS52	groupGroup2	68	4427	0.234806435014764	0.948315421590255	TAATTAGCCCCGGGTCATGA	NA	NA	NA	NA	nontargeting	Nontargeting
SABETI-NT-154	0.480585738576271	0.0787309888916761	-6.10414965367064	VPS72	(Intercept)	132	7188	2.06698835322062e-09	3.32543121981409e-09	TAATTAGCCCCGGGTCATGA	NA	NA	NA	NA	nontargeting	Nontargeting
SABETI-NT-154	0.0591607117141916	0.0794538671195318	-0.744591973417596	VPS72	groupGroup2	132	7188	0.91303684342656	0.99789836893939	TAATTAGCCCCGGGTCATGA	NA	NA	NA	NA	nontargeting	Nontargeting
SABETI-NT-154	0.93790420829469	0.103898516580744	-9.02711837628411	VPS8	(Intercept)	87	5229	3.52503434912532e-19	1.51568523785726e-18	TAATTAGCCCCGGGTCATGA	NA	NA	NA	NA	nontargeting	Nontargeting
SABETI-NT-154	-0.0527817341247495	0.104769127209525	0.503790911794011	VPS8	groupGroup2	87	5229	0.77118337038546	0.993136130688276	TAATTAGCCCCGGGTCATGA	NA	NA	NA	NA	nontargeting	Nontargeting
SABETI-NT-154	3.23212105161822	0.295799450129127	-10.9267311017897	VPS9D1	(Intercept)	11	573	1.71773702154473e-27	1.55557634660458e-26	TAATTAGCCCCGGGTCATGA	NA	NA	NA	NA	nontargeting	Nontargeting
SABETI-NT-154	0.140146461634695	0.298749032643144	-0.469111013999834	VPS9D1	groupGroup2	11	573	0.722019426373102	0.991878748539315	TAATTAGCCCCGGGTCATGA	NA	NA	NA	NA	nontargeting	Nontargeting
SABETI-NT-154	1.54264043151057	0.132749277810622	-11.6207067710853	VPS9D1-AS1	(Intercept)	57	3420	6.46898599000894e-31	7.17268479514172e-30	TAATTAGCCCCGGGTCATGA	NA	NA	NA	NA	nontargeting	Nontargeting
SABETI-NT-154	-0.103719480942455	0.133808563733757	0.775133355058114	VPS9D1-AS1	groupGroup2	57	3420	0.876521727580628	0.996502251927597	TAATTAGCCCCGGGTCATGA	NA	NA	NA	NA	nontargeting	Nontargeting
SABETI-NT-154	-0.274436845701759	0.0548495612326879	5.00344650958133	VRK1	(Intercept)	219	11565	1.12628594421373e-06	1.54430827171403e-06	TAATTAGCCCCGGGTCATGA	NA	NA	NA	NA	nontargeting	Nontargeting
SABETI-NT-154	0.0585742197057648	0.055352134952145	-1.05821066805112	VRK1	groupGroup2	219	11565	0.579918817463316	0.984969513074624	TAATTAGCCCCGGGTCATGA	NA	NA	NA	NA	nontargeting	Nontargeting
SABETI-NT-154	0.459532329378439	0.0825147676919983	-5.56909196052916	VRK2	(Intercept)	126	7263	5.12140633972572e-08	7.54398796589624e-08	TAATTAGCCCCGGGTCATGA	NA	NA	NA	NA	nontargeting	Nontargeting
SABETI-NT-154	0.00129834551339285	0.0832356090236635	-0.0155984383201153	VRK2	groupGroup2	126	7263	0.024890496855986	0.770482634777894	TAATTAGCCCCGGGTCATGA	NA	NA	NA	NA	nontargeting	Nontargeting
SABETI-NT-154	1.13206022273565	0.10724163751035	-10.5561631565575	VRK3	(Intercept)	81	5130	9.51421494244588e-26	7.64922002278666e-25	TAATTAGCCCCGGGTCATGA	NA	NA	NA	NA	nontargeting	Nontargeting
SABETI-NT-154	-0.159977185875235	0.108055262176874	1.48051268075562	VRK3	groupGroup2	81	5130	0.277472958283368	0.95644260146224	TAATTAGCCCCGGGTCATGA	NA	NA	NA	NA	nontargeting	Nontargeting
SABETI-NT-154	3.23212105161822	0.296678009720128	-10.894373515136	VSIG10L	(Intercept)	12	823	2.452148902308e-27	2.19763833021278e-26	TAATTAGCCCCGGGTCATGA	NA	NA	NA	NA	nontargeting	Nontargeting
SABETI-NT-154	-0.244372508475196	0.298737558658361	0.818017358020464	VSIG10L	groupGroup2	12	823	0.82669455157949	0.994853800197921	TAATTAGCCCCGGGTCATGA	NA	NA	NA	NA	nontargeting	Nontargeting
SABETI-NT-154	2.53897387105828	0.249083000665641	-10.1932844243614	VSIR	(Intercept)	20	677	4.2492486675602e-24	2.97143619689577e-23	TAATTAGCCCCGGGTCATGA	NA	NA	NA	NA	nontargeting	Nontargeting
SABETI-NT-154	0.556171329957867	0.252335939895802	-2.20409082506253	VSIR	groupGroup2	20	677	0.055035914542283	0.845640746009744	TAATTAGCCCCGGGTCATGA	NA	NA	NA	NA	nontargeting	Nontargeting
SABETI-NT-154	4.33073334028636	0.523163159532829	-8.27797841146458	VWA1	(Intercept)	4	209	2.50567866876374e-16	8.03330129946559e-16	TAATTAGCCCCGGGTCATGA	NA	NA	NA	NA	nontargeting	Nontargeting
SABETI-NT-154	0.0364680321598469	0.527883148406663	-0.0690835315920205	VWA1	groupGroup2	4	209	0.110153740813604	0.900590982228648	TAATTAGCCCCGGGTCATGA	NA	NA	NA	NA	nontargeting	Nontargeting
SABETI-NT-154	0.318864999888472	0.0740352536740209	-4.3069346570006	WAPL	(Intercept)	137	7938	3.31064965189442e-05	4.21782797435928e-05	TAATTAGCCCCGGGTCATGA	NA	NA	NA	NA	nontargeting	Nontargeting
SABETI-NT-154	0.0695897350866627	0.0747196440488197	-0.931344574409304	WAPL	groupGroup2	137	7938	0.70335070293122	0.991114188132546	TAATTAGCCCCGGGTCATGA	NA	NA	NA	NA	nontargeting	Nontargeting
SABETI-NT-154	2.05346605527658	0.195531422027243	-10.5019747413818	WAS	(Intercept)	26	1352	1.69183392504961e-25	1.33625878528389e-24	TAATTAGCCCCGGGTCATGA	NA	NA	NA	NA	nontargeting	Nontargeting
SABETI-NT-154	0.302475287905851	0.197639944367527	-1.53043601015883	WAS	groupGroup2	26	1352	0.251817682508074	0.951709881929865	TAATTAGCCCCGGGTCATGA	NA	NA	NA	NA	nontargeting	Nontargeting
SABETI-NT-154	-0.473287704446927	0.0506376233482362	9.34656236119368	WASF2	(Intercept)	234	13242	1.81085377660233e-20	8.70559430862732e-20	TAATTAGCCCCGGGTCATGA	NA	NA	NA	NA	nontargeting	Nontargeting
SABETI-NT-154	-0.0521472491441248	0.0510616811670694	1.021259934108	WASF2	groupGroup2	234	13242	0.614262606860066	0.987072493926595	TAATTAGCCCCGGGTCATGA	NA	NA	NA	NA	nontargeting	Nontargeting
SABETI-NT-154	0.998528830111126	0.104428547876075	-9.56183773900677	WASHC5	(Intercept)	87	4902	2.31367916492072e-21	1.20720981802868e-20	TAATTAGCCCCGGGTCATGA	NA	NA	NA	NA	nontargeting	Nontargeting
SABETI-NT-154	-0.0051847859620383	0.105336082001935	0.0492213671089746	WASHC5	groupGroup2	87	4902	0.078514233175174	0.873561087613323	TAATTAGCCCCGGGTCATGA	NA	NA	NA	NA	nontargeting	Nontargeting
SABETI-NT-154	0.946343076940562	0.10000455423739	-9.46299980193046	WBP2	(Intercept)	83	4949	5.98465924606314e-21	3.00177291609185e-20	TAATTAGCCCCGGGTCATGA	NA	NA	NA	NA	nontargeting	Nontargeting
SABETI-NT-154	0.0669748953795414	0.100928315297559	-0.663588757843473	WBP2	groupGroup2	83	4949	0.98609289086741	0.999432781231052	TAATTAGCCCCGGGTCATGA	NA	NA	NA	NA	nontargeting	Nontargeting
SABETI-NT-154	1.70969451617375	0.140729769369496	-12.1487765085781	WDCP	(Intercept)	50	3030	1.1646094651491e-33	1.47873290115866e-32	TAATTAGCCCCGGGTCATGA	NA	NA	NA	NA	nontargeting	Nontargeting
SABETI-NT-154	-0.109669518329872	0.141841298198639	0.773184676978124	WDCP	groupGroup2	50	3030	0.878826186503962	0.996633263529857	TAATTAGCCCCGGGTCATGA	NA	NA	NA	NA	nontargeting	Nontargeting
SABETI-NT-154	1.88838630491713	0.16554196241351	-11.4072968411483	WDFY3	(Intercept)	42	2389	7.68985770792058e-30	7.99657144178711e-29	TAATTAGCCCCGGGTCATGA	NA	NA	NA	NA	nontargeting	Nontargeting
SABETI-NT-154	-0.113382052537497	0.16686433038625	0.679486456302827	WDFY3	groupGroup2	42	2389	0.993659372520236	0.99981660793696	TAATTAGCCCCGGGTCATGA	NA	NA	NA	NA	nontargeting	Nontargeting
SABETI-NT-154	0.849493250950637	0.105018347184837	-8.08899848190805	WDPCP	(Intercept)	89	5137	1.20314642495879e-15	3.57121314875846e-15	TAATTAGCCCCGGGTCATGA	NA	NA	NA	NA	nontargeting	Nontargeting
SABETI-NT-154	0.00521333696360731	0.105938197592236	-0.0492111163121146	WDPCP	groupGroup2	89	5137	0.0784978950694539	0.873542512338468	TAATTAGCCCCGGGTCATGA	NA	NA	NA	NA	nontargeting	Nontargeting
SABETI-NT-154	0.0232955626035197	0.0670475399250018	-0.347448431807904	WDR12	(Intercept)	164	10062	0.543491092915738	0.562626731833041	TAATTAGCCCCGGGTCATGA	NA	NA	NA	NA	nontargeting	Nontargeting
SABETI-NT-154	-0.0604825633988649	0.0676070665710369	0.894618957255214	WDR12	groupGroup2	164	10062	0.741981628870644	0.992381436035091	TAATTAGCCCCGGGTCATGA	NA	NA	NA	NA	nontargeting	Nontargeting
SABETI-NT-154	1.65658469085981	0.13809290495959	-11.9961607828047	WDR13	(Intercept)	51	3109	7.44325573674156e-33	9.10759729101855e-32	TAATTAGCCCCGGGTCATGA	NA	NA	NA	NA	nontargeting	Nontargeting
SABETI-NT-154	-0.0938450210173772	0.139200862613272	0.674169823775431	WDR13	groupGroup2	51	3109	0.999593295641878	0.999968782803382	TAATTAGCCCCGGGTCATGA	NA	NA	NA	NA	nontargeting	Nontargeting
SABETI-NT-154	0.314350319533942	0.080943482358253	-3.88357790368641	WDR18	(Intercept)	127	7933	0.000205861064409666	0.000253577480279242	TAATTAGCCCCGGGTCATGA	NA	NA	NA	NA	nontargeting	Nontargeting
SABETI-NT-154	-0.0612961366060375	0.0816211421064229	0.750983569013475	WDR18	groupGroup2	127	7933	0.905325088786844	0.997579851094442	TAATTAGCCCCGGGTCATGA	NA	NA	NA	NA	nontargeting	Nontargeting
SABETI-NT-154	2.58153348547706	0.218577139132159	-11.8106289419233	WDR24	(Intercept)	20	982	6.87957001967126e-32	8.04420509700291e-31	TAATTAGCCCCGGGTCATGA	NA	NA	NA	NA	nontargeting	Nontargeting
SABETI-NT-154	0.222749990169907	0.220915568738578	-1.00830372183275	WDR24	groupGroup2	20	982	0.626617353622894	0.98779545167688	TAATTAGCCCCGGGTCATGA	NA	NA	NA	NA	nontargeting	Nontargeting
SABETI-NT-154	1.07263680226485	0.107523980230948	-9.97579144634487	WDR26	(Intercept)	77	4698	3.8908837864535e-23	2.4513694124186e-22	TAATTAGCCCCGGGTCATGA	NA	NA	NA	NA	nontargeting	Nontargeting
SABETI-NT-154	-0.0158125369493447	0.108450179754423	0.145804617245917	WDR26	groupGroup2	77	4698	0.231848738348878	0.947285799737735	TAATTAGCCCCGGGTCATGA	NA	NA	NA	NA	nontargeting	Nontargeting
SABETI-NT-154	1.10190718456496	0.113815295053758	-9.68153870746897	WDR27	(Intercept)	72	4008	7.2247532466704e-22	3.96952423072131e-21	TAATTAGCCCCGGGTCATGA	NA	NA	NA	NA	nontargeting	Nontargeting
SABETI-NT-154	0.108680688771147	0.114895343186107	-0.945910301996371	WDR27	groupGroup2	72	4008	0.68838867701056	0.990519150719524	TAATTAGCCCCGGGTCATGA	NA	NA	NA	NA	nontargeting	Nontargeting
SABETI-NT-154	1.5273729593798	0.13321480297936	-11.4654897595461	WDR37	(Intercept)	53	3473	3.93287913452726e-30	4.16219625676142e-29	TAATTAGCCCCGGGTCATGA	NA	NA	NA	NA	nontargeting	Nontargeting
SABETI-NT-154	-0.117918747302548	0.134267426708011	0.878237933009497	WDR37	groupGroup2	53	3473	0.759629220897872	0.992643378571158	TAATTAGCCCCGGGTCATGA	NA	NA	NA	NA	nontargeting	Nontargeting
SABETI-NT-154	0.278948392483027	0.0716193827938631	-3.89487289056796	WDR4	(Intercept)	151	9263	0.000196500476598502	0.000242251202573653	TAATTAGCCCCGGGTCATGA	NA	NA	NA	NA	nontargeting	Nontargeting
SABETI-NT-154	-0.120366789169973	0.0721845766971722	1.66748625090557	WDR4	groupGroup2	151	9263	0.190835512181396	0.935560487867213	TAATTAGCCCCGGGTCATGA	NA	NA	NA	NA	nontargeting	Nontargeting
SABETI-NT-154	0.841830378205069	0.0958826689546775	-8.77979709349759	WDR41	(Intercept)	96	5449	3.27539680216618e-18	1.28483857830994e-17	TAATTAGCCCCGGGTCATGA	NA	NA	NA	NA	nontargeting	Nontargeting
SABETI-NT-154	0.0370233563446116	0.0967455525094166	-0.382687941556879	WDR41	groupGroup2	96	5449	0.596097687319676	0.985769260228327	TAATTAGCCCCGGGTCATGA	NA	NA	NA	NA	nontargeting	Nontargeting
SABETI-NT-154	1.05358860729415	0.104401248840931	-10.091724179463	WDR45	(Intercept)	76	4731	1.20208779728116e-23	8.02052792339485e-23	TAATTAGCCCCGGGTCATGA	NA	NA	NA	NA	nontargeting	Nontargeting
SABETI-NT-154	0.0149180338757071	0.105324187740119	-0.141639201742684	WDR45	groupGroup2	76	4731	0.225269998875486	0.945333965304223	TAATTAGCCCCGGGTCATGA	NA	NA	NA	NA	nontargeting	Nontargeting
SABETI-NT-154	0.1410785982599	0.0702877288725797	-2.00715829808148	WDR46	(Intercept)	166	9274	0.08946562075877	0.0982934580902631	TAATTAGCCCCGGGTCATGA	NA	NA	NA	NA	nontargeting	Nontargeting
SABETI-NT-154	-0.0242538139043767	0.0708899269310289	0.342133430719629	WDR46	groupGroup2	166	9274	0.535499040385306	0.98266721351005	TAATTAGCCCCGGGTCATGA	NA	NA	NA	NA	nontargeting	Nontargeting
SABETI-NT-154	2.4211908354019	0.204779470398029	-11.8234060801888	WDR47	(Intercept)	24	1335	5.9091511768259e-32	6.93467450202363e-31	TAATTAGCCCCGGGTCATGA	NA	NA	NA	NA	nontargeting	Nontargeting
SABETI-NT-154	0.0425470782362369	0.206634935496973	-0.205904573367073	WDR47	groupGroup2	24	1335	0.326269094066334	0.963647593110405	TAATTAGCCCCGGGTCATGA	NA	NA	NA	NA	nontargeting	Nontargeting
SABETI-NT-154	0.733421079697885	0.0904260743380348	-8.11072564044058	WDR5	(Intercept)	109	6341	1.00636708596589e-15	3.0129480596024e-15	TAATTAGCCCCGGGTCATGA	NA	NA	NA	NA	nontargeting	Nontargeting
SABETI-NT-154	-0.0545308180709959	0.091180310101413	0.598054755575468	WDR5	groupGroup2	109	6341	0.90039320374729	0.997412987817249	TAATTAGCCCCGGGTCATGA	NA	NA	NA	NA	nontargeting	Nontargeting
SABETI-NT-154	1.54264043151059	0.130586438965184	-11.8131748115275	WDR53	(Intercept)	54	2485	6.67435146682502e-32	7.81110791983628e-31	TAATTAGCCCCGGGTCATGA	NA	NA	NA	NA	nontargeting	Nontargeting
SABETI-NT-154	0.28439161247255	0.132062431272583	-2.1534634016055	WDR53	groupGroup2	54	2485	0.0625645548469568	0.857250869824088	TAATTAGCCCCGGGTCATGA	NA	NA	NA	NA	nontargeting	Nontargeting
SABETI-NT-154	0.989639882693885	0.103885036894849	-9.52629861118095	WDR55	(Intercept)	82	4808	3.25982306028354e-21	1.67600826557157e-20	TAATTAGCCCCGGGTCATGA	NA	NA	NA	NA	nontargeting	Nontargeting
SABETI-NT-154	0.0361462818353289	0.104818912103702	-0.344845039028526	WDR55	groupGroup2	82	4808	0.539578257397536	0.983021386819087	TAATTAGCCCCGGGTCATGA	NA	NA	NA	NA	nontargeting	Nontargeting
SABETI-NT-154	0.0266682470821602	0.0634663666801931	-0.420194954857609	WDR61	(Intercept)	173	10298	0.651313919873386	0.668353518525905	TAATTAGCCCCGGGTCATGA	NA	NA	NA	NA	nontargeting	Nontargeting
SABETI-NT-154	-0.0456892403615607	0.0639995934191566	0.71389891592475	WDR61	groupGroup2	173	10298	0.950579375507184	0.998660206179559	TAATTAGCCCCGGGTCATGA	NA	NA	NA	NA	nontargeting	Nontargeting
SABETI-NT-154	1.46853245935686	0.125400331476391	-11.7107542066851	WDR73	(Intercept)	57	3191	2.24552811512434e-31	2.55490898160661e-30	TAATTAGCCCCGGGTCATGA	NA	NA	NA	NA	nontargeting	Nontargeting
SABETI-NT-154	0.0794568747651994	0.126576572746682	-0.627737606106752	WDR73	groupGroup2	57	3191	0.939648308713268	0.998333404437889	TAATTAGCCCCGGGTCATGA	NA	NA	NA	NA	nontargeting	Nontargeting
SABETI-NT-154	0.160199639706684	0.0872248496728365	-1.83662844140818	WDR76	(Intercept)	138	6433	0.132529531348919	0.14407410791714	TAATTAGCCCCGGGTCATGA	NA	NA	NA	NA	nontargeting	Nontargeting
SABETI-NT-154	0.32169611565007	0.0881319217593888	-3.65016567468415	WDR76	groupGroup2	138	6433	0.000524142435451744	0.26865930795505	TAATTAGCCCCGGGTCATGA	NA	NA	NA	NA	nontargeting	Nontargeting
SABETI-NT-154	1.34757984893919	0.117359229489721	-11.4825212707895	WDR82	(Intercept)	69	4764	3.23002374808118e-30	3.43578154665823e-29	TAATTAGCCCCGGGTCATGA	NA	NA	NA	NA	nontargeting	Nontargeting
SABETI-NT-154	-0.272504763100805	0.118159683501991	2.30624147784057	WDR82	groupGroup2	69	4764	0.0421942862558246	0.821511561765671	TAATTAGCCCCGGGTCATGA	NA	NA	NA	NA	nontargeting	Nontargeting
SABETI-NT-154	2.13350876295012	0.172994684769605	-12.3327995064793	WDR83	(Intercept)	31	2136	1.20628431750349e-34	1.59327224299758e-33	TAATTAGCCCCGGGTCATGA	NA	NA	NA	NA	nontargeting	Nontargeting
SABETI-NT-154	-0.147115354454526	0.174313470073818	0.843970086719209	WDR83	groupGroup2	31	2136	0.797372242856718	0.993978593272125	TAATTAGCCCCGGGTCATGA	NA	NA	NA	NA	nontargeting	Nontargeting
SABETI-NT-154	-0.739741954165945	0.0473524166490861	15.6220528225189	WDR83OS	(Intercept)	250	13867	1.03039652192917e-54	2.00413604679366e-53	TAATTAGCCCCGGGTCATGA	NA	NA	NA	NA	nontargeting	Nontargeting
SABETI-NT-154	0.0266406410939058	0.0477734511921572	-0.557645311969409	WDR83OS	groupGroup2	250	13867	0.845826783037476	0.995222510771605	TAATTAGCCCCGGGTCATGA	NA	NA	NA	NA	nontargeting	Nontargeting
SABETI-NT-154	3.63758615972638	0.368128055207978	-9.88130654065821	WDR90	(Intercept)	8	354	1.00348791108446e-22	6.04008524029694e-22	TAATTAGCCCCGGGTCATGA	NA	NA	NA	NA	nontargeting	Nontargeting
SABETI-NT-154	0.209739753433898	0.372028709056282	-0.563773032371454	WDR90	groupGroup2	8	354	0.85418278578481	0.995647573455173	TAATTAGCCCCGGGTCATGA	NA	NA	NA	NA	nontargeting	Nontargeting
SABETI-NT-154	2.13350876295012	0.17320699893751	-12.3176821724153	WDTC1	(Intercept)	32	2229	1.45510854618067e-34	1.91571948124257e-33	TAATTAGCCCCGGGTCATGA	NA	NA	NA	NA	nontargeting	Nontargeting
SABETI-NT-154	-0.198324576371557	0.174467745672548	1.13674063711344	WDTC1	groupGroup2	32	2229	0.51129345192203	0.981301931884535	TAATTAGCCCCGGGTCATGA	NA	NA	NA	NA	nontargeting	Nontargeting
SABETI-NT-154	1.86688009969615	0.153245057708621	-12.182318487855	WNK4	(Intercept)	39	2593	7.7229258414796e-34	9.88405211949329e-33	TAATTAGCCCCGGGTCATGA	NA	NA	NA	NA	nontargeting	Nontargeting
SABETI-NT-154	-0.102368412694346	0.154465032430446	0.662728716549106	WNK4	groupGroup2	39	2593	0.984991370716552	0.999407847442274	TAATTAGCCCCGGGTCATGA	NA	NA	NA	NA	nontargeting	Nontargeting
SABETI-NT-154	1.48292119680896	0.126471054577269	-11.725380180988	WRAP73	(Intercept)	60	3428	1.88951839579543e-31	2.15895686333881e-30	TAATTAGCCCCGGGTCATGA	NA	NA	NA	NA	nontargeting	Nontargeting
SABETI-NT-154	-0.0221239897899882	0.127553011590172	0.173449372258435	WRAP73	groupGroup2	60	3428	0.275403560579884	0.95579946926174	TAATTAGCCCCGGGTCATGA	NA	NA	NA	NA	nontargeting	Nontargeting
SABETI-NT-154	0.913006656672969	0.0966925457927503	-9.44236858371582	WRNIP1	(Intercept)	92	5444	7.2889248149981e-21	3.62863557446829e-20	TAATTAGCCCCGGGTCATGA	NA	NA	NA	NA	nontargeting	Nontargeting
SABETI-NT-154	-0.00826879312670629	0.0975303418336898	0.0847817506966843	WRNIP1	groupGroup2	92	5444	0.135130195738844	0.9136995654691	TAATTAGCCCCGGGTCATGA	NA	NA	NA	NA	nontargeting	Nontargeting
SABETI-NT-154	4.10758978897209	0.492116262071359	-8.34678734590663	WWTR1	(Intercept)	5	174	1.40289701579102e-16	4.62672095063832e-16	TAATTAGCCCCGGGTCATGA	NA	NA	NA	NA	nontargeting	Nontargeting
SABETI-NT-154	0.422130512971854	0.498262407215417	-0.847205221302902	WWTR1	groupGroup2	5	174	0.793761487491872	0.993775207159397	TAATTAGCCCCGGGTCATGA	NA	NA	NA	NA	nontargeting	Nontargeting
SABETI-NT-154	1.07263680226485	0.104801850902994	-10.2349032295021	XAB2	(Intercept)	81	4537	2.76666815764056e-24	1.97008777847079e-23	TAATTAGCCCCGGGTCATGA	NA	NA	NA	NA	nontargeting	Nontargeting
SABETI-NT-154	0.05446110886951	0.105761098748018	-0.51494462060447	XAB2	groupGroup2	81	4537	0.786816561662508	0.993672642944548	TAATTAGCCCCGGGTCATGA	NA	NA	NA	NA	nontargeting	Nontargeting
SABETI-NT-154	0.641853886172394	0.0858456186221686	-7.47683919662084	XKR3	(Intercept)	106	6963	1.52262950528629e-13	3.54948958030544e-13	TAATTAGCCCCGGGTCATGA	NA	NA	NA	NA	nontargeting	Nontargeting
SABETI-NT-154	-0.0721825199332528	0.0865507489519184	0.833990702649522	XKR3	groupGroup2	106	6963	0.80857244604352	0.994636819271029	TAATTAGCCCCGGGTCATGA	NA	NA	NA	NA	nontargeting	Nontargeting
SABETI-NT-154	3.6375861597264	0.360015986369127	-10.1039573170419	XKR8	(Intercept)	8	437	1.06113895203918e-23	7.12371082156961e-23	TAATTAGCCCCGGGTCATGA	NA	NA	NA	NA	nontargeting	Nontargeting
SABETI-NT-154	0.0117754195694727	0.363193678885742	-0.0324218736559487	XKR8	groupGroup2	8	437	0.05172876199754	0.840927987563893	TAATTAGCCCCGGGTCATGA	NA	NA	NA	NA	nontargeting	Nontargeting
SABETI-NT-154	0.27029032973991	0.0754554806346442	-3.58211659996784	XPC	(Intercept)	142	7985	0.000681643201875442	0.000821591768809573	TAATTAGCCCCGGGTCATGA	NA	NA	NA	NA	nontargeting	Nontargeting
SABETI-NT-154	0.0658129074421452	0.0761477609742199	-0.864278957124247	XPC	groupGroup2	142	7985	0.774869333928268	0.993253068254212	TAATTAGCCCCGGGTCATGA	NA	NA	NA	NA	nontargeting	Nontargeting
SABETI-NT-154	-0.83690570261959	0.0468596142089938	17.8598504649866	XPO1	(Intercept)	269	14811	4.84575014591264e-71	1.08728578027998e-69	TAATTAGCCCCGGGTCATGA	NA	NA	NA	NA	nontargeting	Nontargeting
SABETI-NT-154	-0.0282889965717229	0.0472612022043239	0.598567011677386	XPO1	groupGroup2	269	14811	0.901076680445148	0.997427521802297	TAATTAGCCCCGGGTCATGA	NA	NA	NA	NA	nontargeting	Nontargeting
SABETI-NT-154	-1.44923827272742	0.0369329116208459	39.2397514608468	XRCC5	(Intercept)	292	16755	0	0	TAATTAGCCCCGGGTCATGA	NA	NA	NA	NA	nontargeting	Nontargeting
SABETI-NT-154	0.0191806267194007	0.0372587534021915	-0.514795181480026	XRCC5	groupGroup2	292	16755	0.78660769429709	0.993668179904477	TAATTAGCCCCGGGTCATGA	NA	NA	NA	NA	nontargeting	Nontargeting
SABETI-NT-154	3.00897750030398	0.270712063774687	-11.1150476943959	XYLT2	(Intercept)	13	712	2.1198796336988e-28	2.03195135745677e-27	TAATTAGCCCCGGGTCATGA	NA	NA	NA	NA	nontargeting	Nontargeting
SABETI-NT-154	0.121168032852179	0.27335015480074	-0.443270401439886	XYLT2	groupGroup2	13	712	0.68485967588374	0.990468758914654	TAATTAGCCCCGGGTCATGA	NA	NA	NA	NA	nontargeting	Nontargeting
SABETI-NT-154	1.86688009969617	0.153037215550549	-12.1988634789263	YBEY	(Intercept)	37	2980	6.30384997515886e-34	8.09966653237753e-33	TAATTAGCCCCGGGTCATGA	NA	NA	NA	NA	nontargeting	Nontargeting
SABETI-NT-154	-0.259113127698665	0.15409680133474	1.68149582245904	YBEY	groupGroup2	37	2980	0.185333294409098	0.93398515448851	TAATTAGCCCCGGGTCATGA	NA	NA	NA	NA	nontargeting	Nontargeting
SABETI-NT-154	1.2743764449159	0.116756586855018	-10.9148141380525	YEATS2	(Intercept)	68	4384	1.95858805657785e-27	1.76622319431356e-26	TAATTAGCCCCGGGTCATGA	NA	NA	NA	NA	nontargeting	Nontargeting
SABETI-NT-154	-0.128593117701094	0.117669851156808	1.09282978126428	YEATS2	groupGroup2	68	4384	0.548937086377886	0.983374632418454	TAATTAGCCCCGGGTCATGA	NA	NA	NA	NA	nontargeting	Nontargeting
SABETI-NT-154	-0.561493722759625	0.0583161675390261	9.6284400442444	YIF1B	(Intercept)	227	12394	1.21286158853601e-21	6.51221854070295e-21	TAATTAGCCCCGGGTCATGA	NA	NA	NA	NA	nontargeting	Nontargeting
SABETI-NT-154	-0.0708792515310183	0.0588059761688696	1.20530694580222	YIF1B	groupGroup2	227	12394	0.456169658430378	0.977815477085774	TAATTAGCCCCGGGTCATGA	NA	NA	NA	NA	nontargeting	Nontargeting
SABETI-NT-154	1.95582758571265	0.161329689146685	-12.1231720959578	YIPF1	(Intercept)	35	2268	1.59233640309576e-33	2.00982061304533e-32	TAATTAGCCCCGGGTCATGA	NA	NA	NA	NA	nontargeting	Nontargeting
SABETI-NT-154	-0.0474377522716159	0.162679613502926	0.29160231727968	YIPF1	groupGroup2	35	2268	0.458818593056264	0.977934802523314	TAATTAGCCCCGGGTCATGA	NA	NA	NA	NA	nontargeting	Nontargeting
SABETI-NT-154	1.63949025750049	0.136716126542143	-11.9919302789428	YJU2	(Intercept)	51	3357	7.83340423405782e-33	9.57502694151526e-32	TAATTAGCCCCGGGTCATGA	NA	NA	NA	NA	nontargeting	Nontargeting
SABETI-NT-154	-0.161650031444554	0.137748397114935	1.17351660585695	YJU2	groupGroup2	51	3357	0.48117740327767	0.979162235440449	TAATTAGCCCCGGGTCATGA	NA	NA	NA	NA	nontargeting	Nontargeting
SABETI-NT-154	-0.429301556262677	0.0536576389697931	8.00075375109879	YME1L1	(Intercept)	230	12204	2.47319744586368e-15	7.08345812510842e-15	TAATTAGCCCCGGGTCATGA	NA	NA	NA	NA	nontargeting	Nontargeting
SABETI-NT-154	0.0689140039123864	0.0541506583937979	-1.27263464483157	YME1L1	groupGroup2	230	12204	0.406295437684988	0.97276119711585	TAATTAGCCCCGGGTCATGA	NA	NA	NA	NA	nontargeting	Nontargeting
SABETI-NT-154	4.10758978897215	0.470954847625241	-8.72183354664338	YPEL1	(Intercept)	5	350	5.47465057046748e-18	2.09986232276303e-17	TAATTAGCCCCGGGTCATGA	NA	NA	NA	NA	nontargeting	Nontargeting
SABETI-NT-154	-0.281655065793169	0.47415832137339	0.594010593291627	YPEL1	groupGroup2	5	350	0.894989944456112	0.997161995352509	TAATTAGCCCCGGGTCATGA	NA	NA	NA	NA	nontargeting	Nontargeting
SABETI-NT-154	0.989639882693883	0.106605818196348	-9.28316952524249	YRDC	(Intercept)	84	5273	3.2902095460477e-20	1.54681784369946e-19	TAATTAGCCCCGGGTCATGA	NA	NA	NA	NA	nontargeting	Nontargeting
SABETI-NT-154	-0.13140260126942	0.107447337684295	1.22294887990162	YRDC	groupGroup2	84	5273	0.4426980098894	0.976660246148131	TAATTAGCCCCGGGTCATGA	NA	NA	NA	NA	nontargeting	Nontargeting
SABETI-NT-154	0.232230767915565	0.0712697121423458	-3.25847770300705	YTHDC1	(Intercept)	139	8765	0.0022402335626568	0.00264325518317217	TAATTAGCCCCGGGTCATGA	NA	NA	NA	NA	nontargeting	Nontargeting
SABETI-NT-154	-0.000777601202974858	0.0718913090030377	0.0108163450319426	YTHDC1	groupGroup2	139	8765	0.0172600528581379	0.725891843449454	TAATTAGCCCCGGGTCATGA	NA	NA	NA	NA	nontargeting	Nontargeting
SABETI-NT-154	1.55814461804654	0.131102969151887	-11.8848919145483	YTHDF1	(Intercept)	51	3358	2.83636813495378e-32	3.38031243521688e-31	TAATTAGCCCCGGGTCATGA	NA	NA	NA	NA	nontargeting	Nontargeting
SABETI-NT-154	-0.0757439584470653	0.132171573431113	0.573072987487302	YTHDF1	groupGroup2	51	3358	0.866809447700256	0.996147857166332	TAATTAGCCCCGGGTCATGA	NA	NA	NA	NA	nontargeting	Nontargeting
SABETI-NT-154	-5.38864143767763e-16	0.0628853552477489	8.56899260002276e-15	YTHDF2	(Intercept)	180	10386	1.3988810110277e-14	3.66539982159007e-14	TAATTAGCCCCGGGTCATGA	NA	NA	NA	NA	nontargeting	Nontargeting
SABETI-NT-154	-0.038519593996433	0.0634169946791286	0.60740175707365	YTHDF2	groupGroup2	180	10386	0.912831354601332	0.997881952633104	TAATTAGCCCCGGGTCATGA	NA	NA	NA	NA	nontargeting	Nontargeting
SABETI-NT-154	-0.261858063494912	0.070340058158127	3.72274448375129	YWHAH	(Intercept)	186	9718	0.000394137863108046	0.000479752357716845	TAATTAGCCCCGGGTCATGA	NA	NA	NA	NA	nontargeting	Nontargeting
SABETI-NT-154	0.0642851988799423	0.0709746973138085	-0.905748123105209	YWHAH	groupGroup2	186	9718	0.730138369663538	0.992141445778064	TAATTAGCCCCGGGTCATGA	NA	NA	NA	NA	nontargeting	Nontargeting
SABETI-NT-154	-1.52146913948814	0.0358072997500523	42.4904740125209	YWHAZ	(Intercept)	301	16867	0	0	TAATTAGCCCCGGGTCATGA	NA	NA	NA	NA	nontargeting	Nontargeting
SABETI-NT-154	0.0404729061765677	0.0361269996269084	-1.12029525270685	YWHAZ	groupGroup2	301	16867	0.525175928806704	0.982522108041177	TAATTAGCCCCGGGTCATGA	NA	NA	NA	NA	nontargeting	Nontargeting
SABETI-NT-154	0.654432668379255	0.0909929444448862	-7.19212541556604	YY1AP1	(Intercept)	105	7006	1.27580783326024e-12	2.6971879130674e-12	TAATTAGCCCCGGGTCATGA	NA	NA	NA	NA	nontargeting	Nontargeting
SABETI-NT-154	-0.162307364853803	0.091696467193536	1.77005036095049	YY1AP1	groupGroup2	105	7006	0.15343750330322	0.922506899258921	TAATTAGCCCCGGGTCATGA	NA	NA	NA	NA	nontargeting	Nontargeting
SABETI-NT-154	3.6375861597264	0.376861955192916	-9.65230400575806	ZACN	(Intercept)	6	331	9.6127018647285e-22	5.21362211307535e-21	TAATTAGCCCCGGGTCATGA	NA	NA	NA	NA	nontargeting	Nontargeting
SABETI-NT-154	0.265309604588701	0.381025635955336	-0.696303816732691	ZACN	groupGroup2	6	331	0.972477166887168	0.999105383092574	TAATTAGCCCCGGGTCATGA	NA	NA	NA	NA	nontargeting	Nontargeting
SABETI-NT-154	2.16167963991683	0.174832533621691	-12.3642870988437	ZBED4	(Intercept)	33	2032	8.15626636804694e-35	1.08313813829171e-33	TAATTAGCCCCGGGTCATGA	NA	NA	NA	NA	nontargeting	Nontargeting
SABETI-NT-154	-0.118201993303597	0.176199960729844	0.670840066104378	ZBED4	groupGroup2	33	2032	0.995355159199664	0.999849983250503	TAATTAGCCCCGGGTCATGA	NA	NA	NA	NA	nontargeting	Nontargeting
SABETI-NT-154	2.82665594351007	0.242891648298028	-11.6375180592532	ZBED6	(Intercept)	15	872	5.31266726770862e-31	5.92009279887719e-30	TAATTAGCCCCGGGTCATGA	NA	NA	NA	NA	nontargeting	Nontargeting
SABETI-NT-154	0.111975584668001	0.245246808424089	-0.456583249288891	ZBED6	groupGroup2	15	872	0.704058757333142	0.991114188132546	TAATTAGCCCCGGGTCATGA	NA	NA	NA	NA	nontargeting	Nontargeting
SABETI-NT-154	0.693147180559943	0.09358621335102	-7.40650952464665	ZBED9	(Intercept)	107	6075	2.59333867962602e-13	5.89780775874196e-13	TAATTAGCCCCGGGTCATGA	NA	NA	NA	NA	nontargeting	Nontargeting
SABETI-NT-154	-0.00374133455090803	0.0944006844297545	0.0396324939115461	ZBED9	groupGroup2	107	6075	0.063227757225746	0.857359509219267	TAATTAGCCCCGGGTCATGA	NA	NA	NA	NA	nontargeting	Nontargeting
SABETI-NT-154	1.72804365484196	0.141389434410139	-12.2218726035022	ZBTB17	(Intercept)	48	2945	4.75097923505106e-34	6.13266407128974e-33	TAATTAGCCCCGGGTCATGA	NA	NA	NA	NA	nontargeting	Nontargeting
SABETI-NT-154	-0.089585979449957	0.142525819767675	0.628559650426757	ZBTB17	groupGroup2	48	2945	0.940725233428212	0.998380591111859	TAATTAGCCCCGGGTCATGA	NA	NA	NA	NA	nontargeting	Nontargeting
SABETI-NT-154	1.67397643357167	0.144149681435893	-11.6127654039674	ZBTB21	(Intercept)	40	2430	7.09894354383516e-31	7.85218771491891e-30	TAATTAGCCCCGGGTCATGA	NA	NA	NA	NA	nontargeting	Nontargeting
SABETI-NT-154	0.145201232296319	0.145572889044335	-0.997446937060495	ZBTB21	groupGroup2	40	2430	0.637095236072718	0.988424506764486	TAATTAGCCCCGGGTCATGA	NA	NA	NA	NA	nontargeting	Nontargeting
SABETI-NT-154	3.51980312406999	0.342541305140065	-10.2755582210173	ZBTB22	(Intercept)	9	562	1.81634303994473e-24	1.3158753909765e-23	TAATTAGCCCCGGGTCATGA	NA	NA	NA	NA	nontargeting	Nontargeting
SABETI-NT-154	-0.139096742171206	0.345164543650773	0.402986763066661	ZBTB22	groupGroup2	9	562	0.626084075368688	0.98779545167688	TAATTAGCCCCGGGTCATGA	NA	NA	NA	NA	nontargeting	Nontargeting
SABETI-NT-154	1.58989331636113	0.140457554809736	-11.3193862623823	ZBTB37	(Intercept)	48	2574	2.1041173159714e-29	2.13514847678778e-28	TAATTAGCCCCGGGTCATGA	NA	NA	NA	NA	nontargeting	Nontargeting
SABETI-NT-154	0.148038732835958	0.141842489046506	-1.04368397531025	ZBTB37	groupGroup2	48	2574	0.593263252488636	0.985715451937487	TAATTAGCCCCGGGTCATGA	NA	NA	NA	NA	nontargeting	Nontargeting
SABETI-NT-154	2.384823191231	0.194320822888135	-12.2726075146557	ZBTB39	(Intercept)	25	1614	2.54186745976864e-34	3.31647872225015e-33	TAATTAGCCCCGGGTCATGA	NA	NA	NA	NA	nontargeting	Nontargeting
SABETI-NT-154	-0.0879308769013806	0.19588223433678	0.448896640367094	ZBTB39	groupGroup2	25	1614	0.69298756050231	0.990661512359755	TAATTAGCCCCGGGTCATGA	NA	NA	NA	NA	nontargeting	Nontargeting
SABETI-NT-154	0.82667857318447	0.104308677557119	-7.925309691821	ZBTB40	(Intercept)	83	5393	4.55156872802956e-15	1.26424090195599e-14	TAATTAGCCCCGGGTCATGA	NA	NA	NA	NA	nontargeting	Nontargeting
SABETI-NT-154	-0.044888287346428	0.105191509582462	0.426729186838403	ZBTB40	groupGroup2	83	5393	0.660846821282422	0.989408475436465	TAATTAGCCCCGGGTCATGA	NA	NA	NA	NA	nontargeting	Nontargeting
SABETI-NT-154	1.10190718456496	0.10808554758187	-10.1947689512357	ZBTB44	(Intercept)	72	4693	4.18482934854396e-24	2.92825519232054e-23	TAATTAGCCCCGGGTCATGA	NA	NA	NA	NA	nontargeting	Nontargeting
SABETI-NT-154	-0.0359154244254913	0.109000754877037	0.329497024731685	ZBTB44	groupGroup2	72	4693	0.516439915123388	0.981693890307477	TAATTAGCCCCGGGTCATGA	NA	NA	NA	NA	nontargeting	Nontargeting
SABETI-NT-154	2.02814824729226	0.164670318476018	-12.3164166199608	ZBTB45	(Intercept)	39	1346	1.47811822355567e-34	1.94541340003153e-33	TAATTAGCCCCGGGTCATGA	NA	NA	NA	NA	nontargeting	Nontargeting
SABETI-NT-154	0.459588075506748	0.166875333081753	-2.75408034860127	ZBTB45	groupGroup2	39	1346	0.0117714633278213	0.677173807843611	TAATTAGCCCCGGGTCATGA	NA	NA	NA	NA	nontargeting	Nontargeting
SABETI-NT-154	1.55814461804654	0.130279318744777	-11.9600304412016	ZBTB48	(Intercept)	55	3327	1.15081646760912e-32	1.39514865293651e-31	TAATTAGCCCCGGGTCATGA	NA	NA	NA	NA	nontargeting	Nontargeting
SABETI-NT-154	-0.0575499908552927	0.131358004855187	0.438115598046251	ZBTB48	groupGroup2	55	3327	0.6773950243228	0.990221166352004	TAATTAGCCCCGGGTCATGA	NA	NA	NA	NA	nontargeting	Nontargeting
SABETI-NT-154	2.94443897916642	0.262078773085681	-11.2349388105682	ZBTB49	(Intercept)	13	987	5.49368196137392e-29	5.44564804661659e-28	TAATTAGCCCCGGGTCATGA	NA	NA	NA	NA	nontargeting	Nontargeting
SABETI-NT-154	-0.161823802998574	0.264056210197982	0.612838466769038	ZBTB49	groupGroup2	13	987	0.920033693510594	0.997995860305165	TAATTAGCCCCGGGTCATGA	NA	NA	NA	NA	nontargeting	Nontargeting
SABETI-NT-154	1.10190718456495	0.107727525193681	-10.2286503155425	ZBTB7A	(Intercept)	76	5534	2.95123037045598e-24	2.0953722725299e-23	TAATTAGCCCCGGGTCATGA	NA	NA	NA	NA	nontargeting	Nontargeting
SABETI-NT-154	-0.258254901721572	0.108485769866687	2.38054172486334	ZBTB7A	groupGroup2	76	5534	0.0345744063016188	0.803681443635871	TAATTAGCCCCGGGTCATGA	NA	NA	NA	NA	nontargeting	Nontargeting
SABETI-NT-154	2.22052013993974	0.182993054998203	-12.1344503481925	ZBTB7B	(Intercept)	30	1358	1.38748525709409e-33	1.75562805830112e-32	TAATTAGCCCCGGGTCATGA	NA	NA	NA	NA	nontargeting	Nontargeting
SABETI-NT-154	0.245252362396174	0.184989601185182	-1.32576296626893	ZBTB7B	groupGroup2	30	1358	0.369836446836414	0.969480399255848	TAATTAGCCCCGGGTCATGA	NA	NA	NA	NA	nontargeting	Nontargeting
SABETI-NT-154	2.31583031974406	0.187400597922938	-12.3576463757941	ZBTB9	(Intercept)	30	1745	8.85872358066628e-35	1.17482821442415e-33	TAATTAGCCCCGGGTCATGA	NA	NA	NA	NA	nontargeting	Nontargeting
SABETI-NT-154	-0.102503083760479	0.188885452016985	0.542673258665052	ZBTB9	groupGroup2	30	1745	0.825290421560214	0.994853800197921	TAATTAGCCCCGGGTCATGA	NA	NA	NA	NA	nontargeting	Nontargeting
SABETI-NT-154	3.63758615972642	0.362437504857808	-10.0364507286671	ZC3H10	(Intercept)	8	450	2.10797005586078e-23	1.36909365825368e-22	TAATTAGCCCCGGGTCATGA	NA	NA	NA	NA	nontargeting	Nontargeting
SABETI-NT-154	-0.0252255368455046	0.365525934688239	0.0690116198376451	ZC3H10	groupGroup2	8	450	0.110039259480794	0.900485076143399	TAATTAGCCCCGGGTCATGA	NA	NA	NA	NA	nontargeting	Nontargeting
SABETI-NT-154	1.45434782436491	0.134609775345342	-10.8041768930509	ZC3H11A	(Intercept)	49	2706	6.57786853253934e-27	5.72403236001236e-26	TAATTAGCCCCGGGTCATGA	NA	NA	NA	NA	nontargeting	Nontargeting
SABETI-NT-154	0.215159820903234	0.136002639489459	-1.58202680264827	ZC3H11A	groupGroup2	49	2706	0.227286903863242	0.945851161307241	TAATTAGCCCCGGGTCATGA	NA	NA	NA	NA	nontargeting	Nontargeting
SABETI-NT-154	2.6725052636828	0.229635264168843	-11.6380438054923	ZC3H12A	(Intercept)	18	1088	5.2800257141283e-31	5.88485001028177e-30	TAATTAGCCCCGGGTCATGA	NA	NA	NA	NA	nontargeting	Nontargeting
SABETI-NT-154	0.0150539376560364	0.231666683115077	-0.0649810212397206	ZC3H12A	groupGroup2	18	1088	0.103621777660288	0.89550014486353	TAATTAGCCCCGGGTCATGA	NA	NA	NA	NA	nontargeting	Nontargeting
SABETI-NT-154	-0.1060181940768	0.0652272824666894	1.62536579890388	ZC3H18	(Intercept)	174	10216	0.208169277659586	0.223329928229566	TAATTAGCCCCGGGTCATGA	NA	NA	NA	NA	nontargeting	Nontargeting
SABETI-NT-154	0.0162857661486257	0.0658030097422065	-0.247492724305891	ZC3H18	groupGroup2	174	10216	0.390946156877598	0.971146731501966	TAATTAGCCCCGGGTCATGA	NA	NA	NA	NA	nontargeting	Nontargeting
SABETI-NT-154	1.46853245935686	0.139694989938233	-10.5124203810471	ZC3H3	(Intercept)	52	3675	1.51449463132429e-25	1.20007901219657e-24	TAATTAGCCCCGGGTCATGA	NA	NA	NA	NA	nontargeting	Nontargeting
SABETI-NT-154	-0.221290236380435	0.140737629875962	1.57236011843789	ZC3H3	groupGroup2	52	3675	0.231734115804842	0.94718915843294	TAATTAGCCCCGGGTCATGA	NA	NA	NA	NA	nontargeting	Nontargeting
SABETI-NT-154	0.706392407309972	0.0953748193839043	-7.40648749715152	ZC3H4	(Intercept)	92	5371	2.5937692640423e-13	5.89873742795449e-13	TAATTAGCCCCGGGTCATGA	NA	NA	NA	NA	nontargeting	Nontargeting
SABETI-NT-154	0.140886230994906	0.0962990323514694	-1.4630077536055	ZC3H4	groupGroup2	92	5371	0.286930514672384	0.957578603171996	TAATTAGCCCCGGGTCATGA	NA	NA	NA	NA	nontargeting	Nontargeting
SABETI-NT-154	3.00897750030402	0.279700445372375	-10.7578573795192	ZC3H6	(Intercept)	14	807	1.08841510196566e-26	9.33239736508512e-26	TAATTAGCCCCGGGTCATGA	NA	NA	NA	NA	nontargeting	Nontargeting
SABETI-NT-154	-0.0516538391138003	0.282037181018674	0.183145494956498	ZC3H6	groupGroup2	14	807	0.29063228077445	0.958265643151871	TAATTAGCCCCGGGTCATGA	NA	NA	NA	NA	nontargeting	Nontargeting
SABETI-NT-154	0.921237155809483	0.0959635597386436	-9.59986434765935	ZC3H7A	(Intercept)	90	5084	1.60099415289773e-21	8.49131444460618e-21	TAATTAGCCCCGGGTCATGA	NA	NA	NA	NA	nontargeting	Nontargeting
SABETI-NT-154	0.0854310136655526	0.0968677792874475	-0.881934264354743	ZC3H7A	groupGroup2	90	5084	0.755624712890102	0.992643378571158	TAATTAGCCCCGGGTCATGA	NA	NA	NA	NA	nontargeting	Nontargeting
SABETI-NT-154	0.552241727482706	0.081811827293781	-6.75014537323119	ZC3H8	(Intercept)	117	6958	2.95394189395574e-11	5.52426389595813e-11	TAATTAGCCCCGGGTCATGA	NA	NA	NA	NA	nontargeting	Nontargeting
SABETI-NT-154	0.02922162363909	0.0825438166132214	-0.354013478393117	ZC3H8	groupGroup2	117	6958	0.55334243556329	0.983583871845348	TAATTAGCCCCGGGTCATGA	NA	NA	NA	NA	nontargeting	Nontargeting
SABETI-NT-154	0.611082227505642	0.0826691784699649	-7.39189911906114	ZC3HC1	(Intercept)	110	7508	2.89492664370228e-13	6.54891898505901e-13	TAATTAGCCCCGGGTCATGA	NA	NA	NA	NA	nontargeting	Nontargeting
SABETI-NT-154	-0.128158866845697	0.0833139920902127	1.53826342527107	ZC3HC1	groupGroup2	110	7508	0.24796843727291	0.95111708427358	TAATTAGCCCCGGGTCATGA	NA	NA	NA	NA	nontargeting	Nontargeting
SABETI-NT-154	1.88838630491714	0.155405856153077	-12.1513201089221	ZCCHC14	(Intercept)	37	2076	1.12893457777829e-33	1.43457990238343e-32	TAATTAGCCCCGGGTCATGA	NA	NA	NA	NA	nontargeting	Nontargeting
SABETI-NT-154	0.126574384089148	0.156926057459821	-0.806586147246806	ZCCHC14	groupGroup2	37	2076	0.839809914810698	0.995113240499668	TAATTAGCCCCGGGTCATGA	NA	NA	NA	NA	nontargeting	Nontargeting
SABETI-NT-154	1.3475798489392	0.119411481145708	-11.2851782425749	ZCCHC4	(Intercept)	63	3323	3.10652818666234e-29	3.12283379578464e-28	TAATTAGCCCCGGGTCATGA	NA	NA	NA	NA	nontargeting	Nontargeting
SABETI-NT-154	0.149143306130395	0.120601680994586	-1.23666025962847	ZCCHC4	groupGroup2	63	3323	0.43242647643287	0.975896278944829	TAATTAGCCCCGGGTCATGA	NA	NA	NA	NA	nontargeting	Nontargeting
SABETI-NT-154	-1.14573021164518	0.0471390492764885	24.3053313384628	ZCCHC7	(Intercept)	276	15401	3.44343939695532e-130	1.08316975899058e-128	TAATTAGCCCCGGGTCATGA	NA	NA	NA	NA	nontargeting	Nontargeting
SABETI-NT-154	0.00649201480464189	0.0475517004015098	-0.136525397616186	ZCCHC7	groupGroup2	276	15401	0.217188103743784	0.943687082293954	TAATTAGCCCCGGGTCATGA	NA	NA	NA	NA	nontargeting	Nontargeting
SABETI-NT-154	4.33073334028637	0.506243567093101	-8.55464369681545	ZCWPW1	(Intercept)	4	531	2.36466711653974e-17	8.48850867706203e-17	TAATTAGCCCCGGGTCATGA	NA	NA	NA	NA	nontargeting	Nontargeting
SABETI-NT-154	-0.890672715738392	0.508125228611038	1.75286064455616	ZCWPW1	groupGroup2	4	531	0.159251860820893	0.92461894212513	TAATTAGCCCCGGGTCATGA	NA	NA	NA	NA	nontargeting	Nontargeting
SABETI-NT-154	3.00897750030401	0.26898992958116	-11.1862087364729	ZDHHC19	(Intercept)	14	829	9.52739199371816e-29	9.31859146873415e-28	TAATTAGCCCCGGGTCATGA	NA	NA	NA	NA	nontargeting	Nontargeting
SABETI-NT-154	-0.0359935638150375	0.271261329066401	0.132689624204513	ZDHHC19	groupGroup2	14	829	0.211122302025456	0.941997102336484	TAATTAGCCCCGGGTCATGA	NA	NA	NA	NA	nontargeting	Nontargeting
SABETI-NT-154	2.58153348547708	0.230284366758567	-11.2101985984293	ZDHHC21	(Intercept)	20	946	7.26754278709768e-29	7.15472909011394e-28	TAATTAGCCCCGGGTCATGA	NA	NA	NA	NA	nontargeting	Nontargeting
SABETI-NT-154	0.216105447451234	0.232689552209586	-0.928728623176799	ZDHHC21	groupGroup2	20	946	0.706059486166188	0.991213739595365	TAATTAGCCCCGGGTCATGA	NA	NA	NA	NA	nontargeting	Nontargeting
SABETI-NT-154	0.989639882693883	0.0983594394278376	-10.0614632256007	ZDHHC4	(Intercept)	87	5191	1.63547596985077e-23	1.07510022643329e-22	TAATTAGCCCCGGGTCATGA	NA	NA	NA	NA	nontargeting	Nontargeting
SABETI-NT-154	-0.00682877359346733	0.0992125281678072	0.0688297508346647	ZDHHC4	groupGroup2	87	5191	0.109749727007734	0.900193754884431	TAATTAGCCCCGGGTCATGA	NA	NA	NA	NA	nontargeting	Nontargeting
SABETI-NT-154	1.31030845414196	0.116502100997159	-11.2470800348392	ZDHHC7	(Intercept)	67	4081	4.7877254928392e-29	4.76418767145835e-28	TAATTAGCCCCGGGTCATGA	NA	NA	NA	NA	nontargeting	Nontargeting
SABETI-NT-154	-0.0578337780924449	0.117467722261455	0.492337613933817	ZDHHC7	groupGroup2	67	4081	0.755038612233806	0.992643378571158	TAATTAGCCCCGGGTCATGA	NA	NA	NA	NA	nontargeting	Nontargeting
SABETI-NT-154	2.58153348547706	0.220446568931569	-11.7104725103634	ZDHHC8	(Intercept)	21	1611	2.25300140925222e-31	2.5633041482966e-30	TAATTAGCCCCGGGTCATGA	NA	NA	NA	NA	nontargeting	Nontargeting
SABETI-NT-154	-0.332775812513983	0.221884806873131	1.49976835820154	ZDHHC8	groupGroup2	21	1611	0.267348832680876	0.954408924896114	TAATTAGCCCCGGGTCATGA	NA	NA	NA	NA	nontargeting	Nontargeting
SABETI-NT-154	1.3862943611199	0.123636838454446	-11.212631918202	ZFAND2A	(Intercept)	63	3340	7.07044603656016e-29	6.96457678973942e-28	TAATTAGCCCCGGGTCATGA	NA	NA	NA	NA	nontargeting	Nontargeting
SABETI-NT-154	0.0860000982647397	0.124798873421879	-0.689109572119446	ZFAND2A	groupGroup2	63	3340	0.98150863351061	0.999237644562586	TAATTAGCCCCGGGTCATGA	NA	NA	NA	NA	nontargeting	Nontargeting
SABETI-NT-154	-0.0575238441381845	0.0705023671631468	0.815913655850318	ZFAND3	(Intercept)	175	9894	0.829099042432396	0.839533112194186	TAATTAGCCCCGGGTCATGA	NA	NA	NA	NA	nontargeting	Nontargeting
SABETI-NT-154	-0.0405557462014263	0.0711024459215602	0.570384684743014	ZFAND3	groupGroup2	175	9894	0.863166370392884	0.996021498861044	TAATTAGCCCCGGGTCATGA	NA	NA	NA	NA	nontargeting	Nontargeting
SABETI-NT-154	0.629431366173837	0.084016182367054	-7.49178727764547	ZFAND6	(Intercept)	113	7729	1.35883955830922e-13	3.18495930502421e-13	TAATTAGCCCCGGGTCATGA	NA	NA	NA	NA	nontargeting	Nontargeting
SABETI-NT-154	-0.193342359659965	0.0846371026610138	2.28436883566697	ZFAND6	groupGroup2	113	7729	0.044699727010778	0.826301350298161	TAATTAGCCCCGGGTCATGA	NA	NA	NA	NA	nontargeting	Nontargeting
SABETI-NT-154	4.10758978897209	0.503742107607512	-8.15415214836974	ZFHX2	(Intercept)	4	141	7.03275921776888e-16	2.14408134580573e-15	TAATTAGCCCCGGGTCATGA	NA	NA	NA	NA	nontargeting	Nontargeting
SABETI-NT-154	0.635959293011506	0.511195667230143	-1.24406236941987	ZFHX2	groupGroup2	4	141	0.426953218558996	0.975639112349438	TAATTAGCCCCGGGTCATGA	NA	NA	NA	NA	nontargeting	Nontargeting
SABETI-NT-154	2.19066717679005	0.191700542382981	-11.427548141275	ZFP36	(Intercept)	27	1617	6.0917605913036e-30	6.37359332983986e-29	TAATTAGCCCCGGGTCATGA	NA	NA	NA	NA	nontargeting	Nontargeting
SABETI-NT-154	0.0306029127074598	0.193414990897721	-0.15822409920461	ZFP36	groupGroup2	27	1617	0.25143957095148	0.951619816594328	TAATTAGCCCCGGGTCATGA	NA	NA	NA	NA	nontargeting	Nontargeting
SABETI-NT-154	3.41444260841218	0.32316335392025	-10.5656862604997	ZFP41	(Intercept)	10	721	8.59626636409318e-26	6.9325607456418e-25	TAATTAGCCCCGGGTCATGA	NA	NA	NA	NA	nontargeting	Nontargeting
SABETI-NT-154	-0.284297075256003	0.325317622314131	0.873906163563073	ZFP41	groupGroup2	10	721	0.764338715673338	0.992869458234404	TAATTAGCCCCGGGTCATGA	NA	NA	NA	NA	nontargeting	Nontargeting
SABETI-NT-154	1.6394902575005	0.136415091538542	-12.0183935590241	ZFP64	(Intercept)	47	3275	5.68895442462486e-33	6.99932100851282e-32	TAATTAGCCCCGGGTCATGA	NA	NA	NA	NA	nontargeting	Nontargeting
SABETI-NT-154	-0.128236488702145	0.137475621219926	0.932794393392845	ZFP64	groupGroup2	47	3275	0.701852273123904	0.991114188132546	TAATTAGCCCCGGGTCATGA	NA	NA	NA	NA	nontargeting	Nontargeting
SABETI-NT-154	2.67250526368281	0.228013871778846	-11.7208012075463	ZFP69	(Intercept)	20	1025	1.9944868656306e-31	2.27575461676623e-30	TAATTAGCCCCGGGTCATGA	NA	NA	NA	NA	nontargeting	Nontargeting
SABETI-NT-154	0.0834416654028798	0.230161678691478	-0.362535005293952	ZFP69	groupGroup2	20	1025	0.566095460748962	0.984013832964906	TAATTAGCCCCGGGTCATGA	NA	NA	NA	NA	nontargeting	Nontargeting
SABETI-NT-154	2.45893116338474	0.205648985265165	-11.9569331218152	ZFP69B	(Intercept)	24	1506	1.19454624741366e-32	1.4472335120378e-31	TAATTAGCCCCGGGTCATGA	NA	NA	NA	NA	nontargeting	Nontargeting
SABETI-NT-154	-0.113879220001585	0.207268743141989	0.549427850409514	ZFP69B	groupGroup2	24	1506	0.834576268640772	0.994882844200948	TAATTAGCCCCGGGTCATGA	NA	NA	NA	NA	nontargeting	Nontargeting
SABETI-NT-154	1.3475798489392	0.120040893360214	-11.2260064984308	ZFPL1	(Intercept)	63	3710	6.07812347275156e-29	6.00898508655717e-28	TAATTAGCCCCGGGTCATGA	NA	NA	NA	NA	nontargeting	Nontargeting
SABETI-NT-154	0.0103450248452378	0.121098050795262	-0.0854268485520702	ZFPL1	groupGroup2	63	3710	0.136155901763358	0.914352220112081	TAATTAGCCCCGGGTCATGA	NA	NA	NA	NA	nontargeting	Nontargeting
SABETI-NT-154	1.60615383723291	0.142656528253531	-11.2588877417403	ZFPM1	(Intercept)	52	3729	4.18769379875276e-29	4.1802225781675e-28	TAATTAGCCCCGGGTCATGA	NA	NA	NA	NA	nontargeting	Nontargeting
SABETI-NT-154	-0.332471188498307	0.143618809340599	2.31495575004967	ZFPM1	groupGroup2	52	3729	0.0412307076931316	0.819997276155929	TAATTAGCCCCGGGTCATGA	NA	NA	NA	NA	nontargeting	Nontargeting
SABETI-NT-154	-1.06968924919886	0.0650467209192942	16.4449373324454	ZFPM2	(Intercept)	236	13497	1.82357278787539e-60	3.74488590358396e-59	TAATTAGCCCCGGGTCATGA	NA	NA	NA	NA	nontargeting	Nontargeting
SABETI-NT-154	-0.0497341386544672	0.0656070855128516	0.758060478768333	ZFPM2	groupGroup2	236	13497	0.896829555548516	0.997227579858157	TAATTAGCCCCGGGTCATGA	NA	NA	NA	NA	nontargeting	Nontargeting
SABETI-NT-154	-0.233614851181505	0.079795983372689	2.92765176024464	ZFPM2-AS1	(Intercept)	176	9936	0.00683064676801174	0.00789830289110287	TAATTAGCCCCGGGTCATGA	NA	NA	NA	NA	nontargeting	Nontargeting
SABETI-NT-154	-0.132387313872949	0.0804572127823683	1.64543748527616	ZFPM2-AS1	groupGroup2	176	9936	0.199759249227251	0.938851115342893	TAATTAGCCCCGGGTCATGA	NA	NA	NA	NA	nontargeting	Nontargeting
SABETI-NT-154	1.12190785127163	0.108420273399641	-10.3477681442126	ZFYVE28	(Intercept)	73	4983	8.56709753806772e-25	6.38723649963518e-24	TAATTAGCCCCGGGTCATGA	NA	NA	NA	NA	nontargeting	Nontargeting
SABETI-NT-154	-0.12887518809968	0.109268553445012	1.17943529072648	ZFYVE28	groupGroup2	73	4983	0.476449778884446	0.978853799876744	TAATTAGCCCCGGGTCATGA	NA	NA	NA	NA	nontargeting	Nontargeting
SABETI-NT-154	0.0966268356890687	0.0672791505269096	-1.43620772456723	ZHX1	(Intercept)	169	8989	0.30188648328679	0.319947154934261	TAATTAGCCCCGGGTCATGA	NA	NA	NA	NA	nontargeting	Nontargeting
SABETI-NT-154	0.0898437929393067	0.0679102892244375	-1.32297762187967	ZHX1	groupGroup2	169	8989	0.371685639707666	0.969488857740932	TAATTAGCCCCGGGTCATGA	NA	NA	NA	NA	nontargeting	Nontargeting
SABETI-NT-154	1.05358860729416	0.10836316404838	-9.72275603565589	ZHX3	(Intercept)	79	4242	4.82327918076826e-22	2.69794774638624e-21	TAATTAGCCCCGGGTCATGA	NA	NA	NA	NA	nontargeting	Nontargeting
SABETI-NT-154	0.117540429301409	0.109403193955941	-1.07437840753301	ZHX3	groupGroup2	79	4242	0.565306232139186	0.983955467384185	TAATTAGCCCCGGGTCATGA	NA	NA	NA	NA	nontargeting	Nontargeting
SABETI-NT-154	0.351051686384371	0.0810638479586519	-4.33055789016371	ZKSCAN1	(Intercept)	137	7569	2.97464073953584e-05	3.79767875300585e-05	TAATTAGCCCCGGGTCATGA	NA	NA	NA	NA	nontargeting	Nontargeting
SABETI-NT-154	0.0224629099706356	0.0817826924400491	-0.274665816206798	ZKSCAN1	groupGroup2	137	7569	0.432854007799984	0.975972735691491	TAATTAGCCCCGGGTCATGA	NA	NA	NA	NA	nontargeting	Nontargeting
SABETI-NT-154	2.38482319123103	0.197096232920218	-12.0997908275414	ZKSCAN3	(Intercept)	26	1892	2.11761236472764e-33	2.65871992931207e-32	TAATTAGCCCCGGGTCATGA	NA	NA	NA	NA	nontargeting	Nontargeting
SABETI-NT-154	-0.282693830700768	0.198428231692104	1.42466537291638	ZKSCAN3	groupGroup2	26	1892	0.308507906263436	0.960685310594183	TAATTAGCCCCGGGTCATGA	NA	NA	NA	NA	nontargeting	Nontargeting
SABETI-NT-154	2.88381435735	0.253416677458404	-11.3797339080943	ZKSCAN4	(Intercept)	17	742	1.05520931913921e-29	1.088333245082e-28	TAATTAGCCCCGGGTCATGA	NA	NA	NA	NA	nontargeting	Nontargeting
SABETI-NT-154	0.20751647159067	0.256093053620126	-0.81031667457286	ZKSCAN4	groupGroup2	17	742	0.83551638848307	0.994882844200948	TAATTAGCCCCGGGTCATGA	NA	NA	NA	NA	nontargeting	Nontargeting
SABETI-NT-154	1.44036158239017	0.130478725124583	-11.039053156098	ZKSCAN5	(Intercept)	56	3547	4.95257519762654e-28	4.64256890009689e-27	TAATTAGCCCCGGGTCATGA	NA	NA	NA	NA	nontargeting	Nontargeting
SABETI-NT-154	-0.0777170684256505	0.131548267265811	0.59078747322922	ZKSCAN5	groupGroup2	56	3547	0.890674341310638	0.997018776238241	TAATTAGCCCCGGGTCATGA	NA	NA	NA	NA	nontargeting	Nontargeting
SABETI-NT-154	0.54654370636807	0.10002197518018	-5.464236287911	ZKSCAN8	(Intercept)	103	5785	9.29807882329594e-08	1.3510346669436e-07	TAATTAGCCCCGGGTCATGA	NA	NA	NA	NA	nontargeting	Nontargeting
SABETI-NT-154	0.0569237652451807	0.100923803438536	-0.564027150243582	ZKSCAN8	groupGroup2	103	5785	0.854528690169644	0.995647573455173	TAATTAGCCCCGGGTCATGA	NA	NA	NA	NA	nontargeting	Nontargeting
SABETI-NT-154	0.248967560271092	0.0741791218051725	-3.35630234238944	ZMAT2	(Intercept)	133	8538	0.00157984324407934	0.00187595221589282	TAATTAGCCCCGGGTCATGA	NA	NA	NA	NA	nontargeting	Nontargeting
SABETI-NT-154	-0.0030919465604878	0.074824977206687	0.0413223855978867	ZMAT2	groupGroup2	133	8538	0.0659222256332539	0.860548527395581	TAATTAGCCCCGGGTCATGA	NA	NA	NA	NA	nontargeting	Nontargeting
SABETI-NT-154	-0.0941132915704772	0.068738254188536	1.3691545222016	ZMPSTE24	(Intercept)	182	10049	0.34190195671669	0.360766628487618	TAATTAGCCCCGGGTCATGA	NA	NA	NA	NA	nontargeting	Nontargeting
SABETI-NT-154	-0.0295663755692989	0.0693271240246257	0.426476303254649	ZMPSTE24	groupGroup2	182	10049	0.660478376773374	0.989396211839458	TAATTAGCCCCGGGTCATGA	NA	NA	NA	NA	nontargeting	Nontargeting
SABETI-NT-154	1.54264043151057	0.131669378361743	-11.716015148734	ZMYND11	(Intercept)	56	3278	2.1103936145775e-31	2.40479598237252e-30	TAATTAGCCCCGGGTCATGA	NA	NA	NA	NA	nontargeting	Nontargeting
SABETI-NT-154	-0.0430796632896767	0.132775675475974	0.324454484115745	ZMYND11	groupGroup2	56	3278	0.508812047334346	0.98115187604061	TAATTAGCCCCGGGTCATGA	NA	NA	NA	NA	nontargeting	Nontargeting
SABETI-NT-154	1.62268313918411	0.140840655770385	-11.5214114156753	ZNF10	(Intercept)	48	2666	2.05822602737094e-30	2.21499322909247e-29	TAATTAGCCCCGGGTCATGA	NA	NA	NA	NA	nontargeting	Nontargeting
SABETI-NT-154	0.0880803566984626	0.142164459706416	-0.619566640497615	ZNF10	groupGroup2	48	2666	0.92891372948742	0.998090319146257	TAATTAGCCCCGGGTCATGA	NA	NA	NA	NA	nontargeting	Nontargeting
SABETI-NT-154	3.92526823217815	0.425583428307194	-9.22326380938128	ZNF112	(Intercept)	6	382	5.76383357272222e-20	2.65354223686712e-19	TAATTAGCCCCGGGTCATGA	NA	NA	NA	NA	nontargeting	Nontargeting
SABETI-NT-154	-0.170792472981341	0.428762997224348	0.398337715910626	ZNF112	groupGroup2	6	382	0.619237474929998	0.987366784426295	TAATTAGCCCCGGGTCATGA	NA	NA	NA	NA	nontargeting	Nontargeting
SABETI-NT-154	1.69167601067106	0.141226198441335	-11.9784857862175	ZNF12	(Intercept)	50	3115	9.21321514310406e-33	1.12266258922535e-31	TAATTAGCCCCGGGTCATGA	NA	NA	NA	NA	nontargeting	Nontargeting
SABETI-NT-154	-0.137157817666535	0.142317826301467	0.963743061786216	ZNF12	groupGroup2	50	3115	0.670349518551772	0.989846557027924	TAATTAGCCCCGGGTCATGA	NA	NA	NA	NA	nontargeting	Nontargeting
SABETI-NT-154	2.82665594351004	0.247991172895022	-11.3982119222711	ZNF134	(Intercept)	16	851	8.535895738774e-30	8.85367303295976e-29	TAATTAGCCCCGGGTCATGA	NA	NA	NA	NA	nontargeting	Nontargeting
SABETI-NT-154	0.117437094693528	0.250397914874458	-0.469001887465428	ZNF134	groupGroup2	16	851	0.72186342622984	0.991878748539315	TAATTAGCCCCGGGTCATGA	NA	NA	NA	NA	nontargeting	Nontargeting
SABETI-NT-154	2.67250526368279	0.232358288432073	-11.5016566945666	ZNF136	(Intercept)	20	1076	2.58814838840252e-30	2.76828763534057e-29	TAATTAGCCCCGGGTCATGA	NA	NA	NA	NA	nontargeting	Nontargeting
SABETI-NT-154	0.0116698396718022	0.234407044819189	-0.0497845091678185	ZNF136	groupGroup2	20	1076	0.079411777463412	0.8745027494198	TAATTAGCCCCGGGTCATGA	NA	NA	NA	NA	nontargeting	Nontargeting
SABETI-NT-154	2.58153348547708	0.224609189422385	-11.4934455358477	ZNF140	(Intercept)	19	1029	2.84639897424598e-30	3.03683097332592e-29	TAATTAGCCCCGGGTCATGA	NA	NA	NA	NA	nontargeting	Nontargeting
SABETI-NT-154	0.148437957205345	0.226838418943025	-0.654377498736789	ZNF140	groupGroup2	19	1029	0.97426274512187	0.999159149218955	TAATTAGCCCCGGGTCATGA	NA	NA	NA	NA	nontargeting	Nontargeting
SABETI-NT-154	4.10758978897214	0.487527103129437	-8.42535679063895	ZNF154	(Intercept)	4	183	7.19305247451106e-17	2.45023678621368e-16	TAATTAGCCCCGGGTCATGA	NA	NA	NA	NA	nontargeting	Nontargeting
SABETI-NT-154	0.380239571262676	0.493428298126962	-0.77060754866726	ZNF154	groupGroup2	4	183	0.881879170991824	0.996694983059969	TAATTAGCCCCGGGTCATGA	NA	NA	NA	NA	nontargeting	Nontargeting
SABETI-NT-154	2.07944154167982	0.174832290779084	-11.8939214970728	ZNF16	(Intercept)	30	1340	2.5457338250311e-32	3.04045819803998e-31	TAATTAGCCCCGGGTCATGA	NA	NA	NA	NA	nontargeting	Nontargeting
SABETI-NT-154	0.390412598975741	0.176981660458453	-2.20594946371514	ZNF16	groupGroup2	30	1340	0.0547750766644022	0.844879683219334	TAATTAGCCCCGGGTCATGA	NA	NA	NA	NA	nontargeting	Nontargeting
SABETI-NT-154	3.63758615972638	0.370997218235428	-9.80488796392548	ZNF165	(Intercept)	8	425	2.14531943735024e-22	1.24601190434494e-21	TAATTAGCCCCGGGTCATGA	NA	NA	NA	NA	nontargeting	Nontargeting
SABETI-NT-154	0.00956057923993699	0.374263135786703	-0.0255450733074221	ZNF165	groupGroup2	8	425	0.0407596061928659	0.819109166864919	TAATTAGCCCCGGGTCATGA	NA	NA	NA	NA	nontargeting	Nontargeting
SABETI-NT-154	1.95582758571265	0.175328466509765	-11.1552198262324	ZNF17	(Intercept)	31	1528	1.35051436346193e-28	1.30922889182901e-27	TAATTAGCCCCGGGTCATGA	NA	NA	NA	NA	nontargeting	Nontargeting
SABETI-NT-154	0.324573027011689	0.177300003625885	-1.83064309291589	ZNF17	groupGroup2	31	1528	0.134307664203345	0.913291299400004	TAATTAGCCCCGGGTCATGA	NA	NA	NA	NA	nontargeting	Nontargeting
SABETI-NT-154	2.34973187141975	0.1938514969011	-12.1212985660799	ZNF174	(Intercept)	28	1489	1.62916279718476e-33	2.05553529836297e-32	TAATTAGCCCCGGGTCATGA	NA	NA	NA	NA	nontargeting	Nontargeting
SABETI-NT-154	0.0172187572710418	0.195570135334111	-0.0880438991445467	ZNF174	groupGroup2	28	1489	0.14031642975694	0.91629601503951	TAATTAGCCCCGGGTCATGA	NA	NA	NA	NA	nontargeting	Nontargeting
SABETI-NT-154	1.69167601067109	0.148956591936426	-11.3568388527115	ZNF175	(Intercept)	44	2337	1.37163110152048e-29	1.40549210281375e-28	TAATTAGCCCCGGGTCATGA	NA	NA	NA	NA	nontargeting	Nontargeting
SABETI-NT-154	0.14471872323991	0.150418698751527	-0.962105937899163	ZNF175	groupGroup2	44	2337	0.671992783357976	0.989920407417437	TAATTAGCCCCGGGTCATGA	NA	NA	NA	NA	nontargeting	Nontargeting
SABETI-NT-154	3.63758615972634	0.404073792487225	-9.00228182910761	ZNF177	(Intercept)	7	237	4.42148383101598e-19	1.88463876655894e-18	TAATTAGCCCCGGGTCATGA	NA	NA	NA	NA	nontargeting	Nontargeting
SABETI-NT-154	0.566414697372644	0.409643299097036	-1.38270221585749	ZNF177	groupGroup2	7	237	0.33351238440697	0.964579604133804	TAATTAGCCCCGGGTCATGA	NA	NA	NA	NA	nontargeting	Nontargeting
SABETI-NT-154	2.34973187141974	0.195525734418049	-12.0175069456373	ZNF180	(Intercept)	25	1920	5.75031442744926e-33	7.07288500334867e-32	TAATTAGCCCCGGGTCATGA	NA	NA	NA	NA	nontargeting	Nontargeting
SABETI-NT-154	-0.274146560597033	0.196864341413114	1.39256585844434	ZNF180	groupGroup2	25	1920	0.327502226631398	0.963931190468238	TAATTAGCCCCGGGTCATGA	NA	NA	NA	NA	nontargeting	Nontargeting
SABETI-NT-154	2.6725052636828	0.232415801526838	-11.4988105203088	ZNF182	(Intercept)	19	1010	2.67491675662778e-30	2.85819567768924e-29	TAATTAGCCCCGGGTCATGA	NA	NA	NA	NA	nontargeting	Nontargeting
SABETI-NT-154	0.0816284282787075	0.234595533568451	-0.347953889134422	ZNF182	groupGroup2	19	1010	0.544250373500972	0.983083334187614	TAATTAGCCCCGGGTCATGA	NA	NA	NA	NA	nontargeting	Nontargeting
SABETI-NT-154	1.69167601067107	0.148148902181907	-11.4187549536743	ZNF184	(Intercept)	45	2540	6.74054949358898e-30	7.03345376307223e-29	TAATTAGCCCCGGGTCATGA	NA	NA	NA	NA	nontargeting	Nontargeting
SABETI-NT-154	0.0511862046338827	0.149496835531347	-0.342389887063194	ZNF184	groupGroup2	45	2540	0.53588500386528	0.982689684799469	TAATTAGCCCCGGGTCATGA	NA	NA	NA	NA	nontargeting	Nontargeting
SABETI-NT-154	0.314350319533939	0.0831700125016723	-3.7796113055486	ZNF195	(Intercept)	120	7447	0.000314146734182888	0.000383998217320657	TAATTAGCCCCGGGTCATGA	NA	NA	NA	NA	nontargeting	Nontargeting
SABETI-NT-154	0.032952515315162	0.0839116249319024	-0.392705007701904	ZNF195	groupGroup2	120	7447	0.610925256792288	0.986835660077258	TAATTAGCCCCGGGTCATGA	NA	NA	NA	NA	nontargeting	Nontargeting
SABETI-NT-154	1.69167601067107	0.156755747788191	-10.7917957366186	ZNF20	(Intercept)	42	1954	7.52725220646404e-27	6.52563075472057e-26	TAATTAGCCCCGGGTCATGA	NA	NA	NA	NA	nontargeting	Nontargeting
SABETI-NT-154	0.307833727179498	0.158480224094708	-1.94241097864385	ZNF20	groupGroup2	42	1954	0.104174734576229	0.896281765333914	TAATTAGCCCCGGGTCATGA	NA	NA	NA	NA	nontargeting	Nontargeting
SABETI-NT-154	1.62268313918413	0.139389109421429	-11.6413911095314	ZNF200	(Intercept)	46	2778	5.0768237248139e-31	5.66350293942486e-30	TAATTAGCCCCGGGTCATGA	NA	NA	NA	NA	nontargeting	Nontargeting
SABETI-NT-154	0.0489701007768651	0.140657732634289	-0.348150790288847	ZNF200	groupGroup2	46	2778	0.544546115503016	0.983083334187614	TAATTAGCCCCGGGTCATGA	NA	NA	NA	NA	nontargeting	Nontargeting
SABETI-NT-154	2.62598524804789	0.218972370506149	-11.992313194482	ZNF205	(Intercept)	21	1098	7.7972703133216e-33	9.53215092321798e-32	TAATTAGCCCCGGGTCATGA	NA	NA	NA	NA	nontargeting	Nontargeting
SABETI-NT-154	0.0752260424592666	0.221024282280629	-0.340351936371199	ZNF205	groupGroup2	21	1098	0.5328169809103	0.982625865429714	TAATTAGCCCCGGGTCATGA	NA	NA	NA	NA	nontargeting	Nontargeting
SABETI-NT-154	-0.661398482245364	0.0477016070389149	13.865329143016	ZNF207	(Intercept)	253	13833	2.0550735187676e-43	3.29686080926759e-42	TAATTAGCCCCGGGTCATGA	NA	NA	NA	NA	nontargeting	Nontargeting
SABETI-NT-154	0.0389096584443136	0.0481301813723652	-0.808425344240534	ZNF207	groupGroup2	253	13833	0.837691533903068	0.994993021992832	TAATTAGCCCCGGGTCATGA	NA	NA	NA	NA	nontargeting	Nontargeting
SABETI-NT-154	3.4144426084122	0.35017183170735	-9.75076319464145	ZNF211	(Intercept)	8	310	3.6617322270611e-22	2.07417765941777e-21	TAATTAGCCCCGGGTCATGA	NA	NA	NA	NA	nontargeting	Nontargeting
SABETI-NT-154	0.541251341469883	0.355005506975723	-1.52462801515611	ZNF211	groupGroup2	8	310	0.25470381132437	0.952155183116522	TAATTAGCCCCGGGTCATGA	NA	NA	NA	NA	nontargeting	Nontargeting
SABETI-NT-154	3.31913242860786	0.30795769127091	-10.7778845039074	ZNF213	(Intercept)	9	712	8.75678727817246e-27	7.55685721650265e-26	TAATTAGCCCCGGGTCATGA	NA	NA	NA	NA	nontargeting	Nontargeting
SABETI-NT-154	-0.17034454464239	0.310243293452315	0.549067613184594	ZNF213	groupGroup2	9	712	0.834081899710316	0.994882844200948	TAATTAGCCCCGGGTCATGA	NA	NA	NA	NA	nontargeting	Nontargeting
SABETI-NT-154	3.4144426084122	0.32164626387323	-10.6155208125095	ZNF213-AS1	(Intercept)	10	1131	5.04766027917742e-26	4.13453451264135e-25	TAATTAGCCCCGGGTCATGA	NA	NA	NA	NA	nontargeting	Nontargeting
SABETI-NT-154	-0.754465598557687	0.323019059949586	2.3356689808813	ZNF213-AS1	groupGroup2	10	1131	0.0390170007139334	0.815192724822303	TAATTAGCCCCGGGTCATGA	NA	NA	NA	NA	nontargeting	Nontargeting
SABETI-NT-154	1.06306735124869	0.110419566114509	-9.62752697421628	ZNF215	(Intercept)	72	4410	1.22368455108436e-21	6.56750698508786e-21	TAATTAGCCCCGGGTCATGA	NA	NA	NA	NA	nontargeting	Nontargeting
SABETI-NT-154	0.0404586681489774	0.111414168066012	-0.363137551096787	ZNF215	groupGroup2	72	4410	0.566995730476934	0.984130085212613	TAATTAGCCCCGGGTCATGA	NA	NA	NA	NA	nontargeting	Nontargeting
SABETI-NT-154	3.92526823217818	0.423438495033934	-9.2699843736777	ZNF219	(Intercept)	6	440	3.72346394496758e-20	1.74175788530255e-19	TAATTAGCCCCGGGTCATGA	NA	NA	NA	NA	nontargeting	Nontargeting
SABETI-NT-154	-0.315042081825897	0.426208668729534	0.739173332079312	ZNF219	groupGroup2	6	440	0.919603504209458	0.997974493826727	TAATTAGCCCCGGGTCATGA	NA	NA	NA	NA	nontargeting	Nontargeting
SABETI-NT-154	3.92526823217817	0.502355725339265	-7.81372249619977	ZNF229	(Intercept)	6	209	1.11046535113487e-14	2.94496444226721e-14	TAATTAGCCCCGGGTCATGA	NA	NA	NA	NA	nontargeting	Nontargeting
SABETI-NT-154	0.318107790155674	0.507818497230016	-0.626420250327328	ZNF229	groupGroup2	6	209	0.937921338894266	0.998293358872357	TAATTAGCCCCGGGTCATGA	NA	NA	NA	NA	nontargeting	Nontargeting
SABETI-NT-154	2.45893116338475	0.202824912401362	-12.1234178497702	ZNF250	(Intercept)	24	1550	1.58756758375003e-33	2.00401958407171e-32	TAATTAGCCCCGGGTCATGA	NA	NA	NA	NA	nontargeting	Nontargeting
SABETI-NT-154	-0.129994161393994	0.204394057408733	0.635997753760719	ZNF250	groupGroup2	24	1550	0.950444227803806	0.998642282412235	TAATTAGCCCCGGGTCATGA	NA	NA	NA	NA	nontargeting	Nontargeting
SABETI-NT-154	1.54264043151059	0.132040490478666	-11.6830861951382	ZNF251	(Intercept)	54	2935	3.1108726773498e-31	3.51172011489997e-30	TAATTAGCCCCGGGTCATGA	NA	NA	NA	NA	nontargeting	Nontargeting
SABETI-NT-154	0.0828415383812555	0.1332802602308	-0.621558948322876	ZNF251	groupGroup2	54	2935	0.93153615671931	0.998135572379404	TAATTAGCCCCGGGTCATGA	NA	NA	NA	NA	nontargeting	Nontargeting
SABETI-NT-154	2.31583031974408	0.192941336862496	-12.0027691183383	ZNF26	(Intercept)	27	1473	6.87209177202058e-33	8.42191989285703e-32	TAATTAGCCCCGGGTCATGA	NA	NA	NA	NA	nontargeting	Nontargeting
SABETI-NT-154	0.0511203089467212	0.194703911422253	-0.262554093409335	ZNF26	groupGroup2	27	1473	0.41421142591869	0.974018828669219	TAATTAGCCCCGGGTCATGA	NA	NA	NA	NA	nontargeting	Nontargeting
SABETI-NT-154	2.00345563470191	0.162999046110076	-12.2912107924174	ZNF263	(Intercept)	38	2208	2.0196415030246e-34	2.64475762079653e-33	TAATTAGCCCCGGGTCATGA	NA	NA	NA	NA	nontargeting	Nontargeting
SABETI-NT-154	-0.0574301453927225	0.164348997221471	0.349440193512903	ZNF263	groupGroup2	38	2208	0.546482274503452	0.983270359682977	TAATTAGCCCCGGGTCATGA	NA	NA	NA	NA	nontargeting	Nontargeting
SABETI-NT-154	3.23212105161823	0.310543558988124	-10.4079474781244	ZNF264	(Intercept)	11	497	4.56172387164044e-25	3.48381148730755e-24	TAATTAGCCCCGGGTCATGA	NA	NA	NA	NA	nontargeting	Nontargeting
SABETI-NT-154	0.246441120284318	0.313904735151831	-0.785082519271711	ZNF264	groupGroup2	11	497	0.864810376308334	0.996060322176371	TAATTAGCCCCGGGTCATGA	NA	NA	NA	NA	nontargeting	Nontargeting
SABETI-NT-154	2.22052013993974	0.180020245030895	-12.3348356711694	ZNF266	(Intercept)	31	1904	1.17617559472329e-34	1.5540605761352e-33	TAATTAGCCCCGGGTCATGA	NA	NA	NA	NA	nontargeting	Nontargeting
SABETI-NT-154	-0.107477266582129	0.181442213927332	0.592349841063854	ZNF266	groupGroup2	31	1904	0.89276730592562	0.997153564754195	TAATTAGCCCCGGGTCATGA	NA	NA	NA	NA	nontargeting	Nontargeting
SABETI-NT-154	1.88838630491711	0.167753188137714	-11.2569324367586	ZNF268	(Intercept)	39	1701	4.28163038578032e-29	4.27220557871462e-28	TAATTAGCCCCGGGTCATGA	NA	NA	NA	NA	nontargeting	Nontargeting
SABETI-NT-154	0.279572326036612	0.169580057813501	-1.64861558393899	ZNF268	groupGroup2	39	1701	0.198452828068132	0.938516356037092	TAATTAGCCCCGGGTCATGA	NA	NA	NA	NA	nontargeting	Nontargeting
SABETI-NT-154	1.42656826025783	0.12567135998639	-11.3515781194087	ZNF274	(Intercept)	65	3419	1.45672167700788e-29	1.49076406040157e-28	TAATTAGCCCCGGGTCATGA	NA	NA	NA	NA	nontargeting	Nontargeting
SABETI-NT-154	0.0172271820483137	0.126784585707347	-0.135877574960719	ZNF274	groupGroup2	65	3419	0.216163872742468	0.943277585919877	TAATTAGCCCCGGGTCATGA	NA	NA	NA	NA	nontargeting	Nontargeting
SABETI-NT-154	2.10610978876199	0.170681601164457	-12.3394072612002	ZNF275	(Intercept)	29	2073	1.11126838591335e-34	1.46923235540326e-33	TAATTAGCCCCGGGTCATGA	NA	NA	NA	NA	nontargeting	Nontargeting
SABETI-NT-154	-0.0833331676527644	0.17206113476307	0.484323015581148	ZNF275	groupGroup2	29	2073	0.743686711284358	0.992426658658561	TAATTAGCCCCGGGTCATGA	NA	NA	NA	NA	nontargeting	Nontargeting
SABETI-NT-154	1.82520740329559	0.147411185780012	-12.3817429026005	ZNF276	(Intercept)	43	2903	6.56276920833518e-35	8.74241536331338e-34	TAATTAGCCCCGGGTCATGA	NA	NA	NA	NA	nontargeting	Nontargeting
SABETI-NT-154	-0.166964909887837	0.14851258030507	1.12424758592748	ZNF276	groupGroup2	43	2903	0.521816014328296	0.982189336968634	TAATTAGCCCCGGGTCATGA	NA	NA	NA	NA	nontargeting	Nontargeting
SABETI-NT-154	1.2743764449159	0.127770475702001	-9.9739508514324	ZNF280A	(Intercept)	69	3981	3.96369634831826e-23	2.4951134898199e-22	TAATTAGCCCCGGGTCATGA	NA	NA	NA	NA	nontargeting	Nontargeting
SABETI-NT-154	-0.113610195355886	0.128799608159746	0.882069417594648	ZNF280A	groupGroup2	69	3981	0.755478538341046	0.992643378571158	TAATTAGCCCCGGGTCATGA	NA	NA	NA	NA	nontargeting	Nontargeting
SABETI-NT-154	0.351051686384366	0.0777768360705008	-4.51357633095483	ZNF280B	(Intercept)	129	7724	1.27486985662592e-05	1.65594991877364e-05	TAATTAGCCCCGGGTCATGA	NA	NA	NA	NA	nontargeting	Nontargeting
SABETI-NT-154	0.0402133548900214	0.0784770348571163	-0.512421945646114	ZNF280B	groupGroup2	129	7724	0.783288529674528	0.993498881269791	TAATTAGCCCCGGGTCATGA	NA	NA	NA	NA	nontargeting	Nontargeting
SABETI-NT-154	1.33500106673234	0.117077463976205	-11.402715957391	ZNF281	(Intercept)	68	4789	8.10550121034266e-30	8.41779521332874e-29	TAATTAGCCCCGGGTCATGA	NA	NA	NA	NA	nontargeting	Nontargeting
SABETI-NT-154	-0.268674354320441	0.117880442172603	2.27921060838101	ZNF281	groupGroup2	68	4789	0.0453090975819522	0.827592148771964	TAATTAGCCCCGGGTCATGA	NA	NA	NA	NA	nontargeting	Nontargeting
SABETI-NT-154	2.13350876295012	0.17787403962588	-11.9944920992265	ZNF296	(Intercept)	30	2020	7.59478629366088e-33	9.28909058517603e-32	TAATTAGCCCCGGGTCATGA	NA	NA	NA	NA	nontargeting	Nontargeting
SABETI-NT-154	-0.118115454425947	0.179275151907759	0.658850114859864	ZNF296	groupGroup2	30	2020	0.980015955398462	0.999211471379831	TAATTAGCCCCGGGTCATGA	NA	NA	NA	NA	nontargeting	Nontargeting
SABETI-NT-154	1.01654733561381	0.104067807874725	-9.76812480606406	ZNF3	(Intercept)	88	4868	3.08562189620984e-22	1.76221495759251e-21	TAATTAGCCCCGGGTCATGA	NA	NA	NA	NA	nontargeting	Nontargeting
SABETI-NT-154	-0.00084367627750592	0.104975395704287	0.00803689542531026	ZNF3	groupGroup2	88	4868	0.0128248914895699	0.68925429173281	TAATTAGCCCCGGGTCATGA	NA	NA	NA	NA	nontargeting	Nontargeting
SABETI-NT-154	2.88381435735002	0.265984892346341	-10.8420231386487	ZNF304	(Intercept)	14	532	4.35209595689792e-27	3.83339996800653e-26	TAATTAGCCCCGGGTCATGA	NA	NA	NA	NA	nontargeting	Nontargeting
SABETI-NT-154	0.529625351792536	0.269644803767909	-1.96415931029177	ZNF304	groupGroup2	14	532	0.0990232397460554	0.892840751364085	TAATTAGCCCCGGGTCATGA	NA	NA	NA	NA	nontargeting	Nontargeting
SABETI-NT-154	2.88381435735	0.254610896831222	-11.3263587428532	ZNF311	(Intercept)	15	920	1.94320954136108e-29	1.97547267426896e-28	TAATTAGCCCCGGGTCATGA	NA	NA	NA	NA	nontargeting	Nontargeting
SABETI-NT-154	-0.023716102596632	0.25678589936504	0.092357495700797	ZNF311	groupGroup2	15	920	0.14717198288832	0.919491023692393	TAATTAGCCCCGGGTCATGA	NA	NA	NA	NA	nontargeting	Nontargeting
SABETI-NT-154	2.22052013993973	0.181655122955383	-12.2238233847394	ZNF316	(Intercept)	31	2081	4.63830554942422e-34	5.98998444602641e-33	TAATTAGCCCCGGGTCATGA	NA	NA	NA	NA	nontargeting	Nontargeting
SABETI-NT-154	-0.215886565089304	0.182958795486829	1.17997369033207	ZNF316	groupGroup2	31	2081	0.4760213582362	0.97874955682597	TAATTAGCCCCGGGTCATGA	NA	NA	NA	NA	nontargeting	Nontargeting
SABETI-NT-154	1.67397643357167	0.145155614782459	-11.5322885448173	ZNF317	(Intercept)	50	2950	1.81400206006083e-30	1.9588408907163e-29	TAATTAGCCCCGGGTCATGA	NA	NA	NA	NA	nontargeting	Nontargeting
SABETI-NT-154	-0.0987764059207241	0.146323614144516	0.675054443523845	ZNF317	groupGroup2	50	2950	0.999282351474498	0.999931711197092	TAATTAGCCCCGGGTCATGA	NA	NA	NA	NA	nontargeting	Nontargeting
SABETI-NT-154	3.07797037179095	0.274254105549089	-11.2230603280432	ZNF324	(Intercept)	13	1137	6.28410772275062e-29	6.20748606301163e-28	TAATTAGCCCCGGGTCATGA	NA	NA	NA	NA	nontargeting	Nontargeting
SABETI-NT-154	-0.425385592723954	0.27586233758881	1.54202127206657	ZNF324	groupGroup2	13	1137	0.246136848923816	0.951091891514952	TAATTAGCCCCGGGTCATGA	NA	NA	NA	NA	nontargeting	Nontargeting
SABETI-NT-154	2.94443897916643	0.255764893070798	-11.5122874911194	ZNF324B	(Intercept)	15	664	2.28805939100802e-30	2.45556165945837e-29	TAATTAGCCCCGGGTCATGA	NA	NA	NA	NA	nontargeting	Nontargeting
SABETI-NT-154	0.281148668618456	0.258685471722101	-1.08683594307332	ZNF324B	groupGroup2	15	664	0.554218639722826	0.983602619375831	TAATTAGCCCCGGGTCATGA	NA	NA	NA	NA	nontargeting	Nontargeting
SABETI-NT-154	-0.0820649530543029	0.0606423707992654	1.35326096214063	ZNF326	(Intercept)	190	10492	0.351944551700912	0.370953996974776	TAATTAGCCCCGGGTCATGA	NA	NA	NA	NA	nontargeting	Nontargeting
SABETI-NT-154	0.0317957686100717	0.0611856396628476	-0.519660639085847	ZNF326	groupGroup2	190	10492	0.793399749128132	0.993759067484287	TAATTAGCCCCGGGTCATGA	NA	NA	NA	NA	nontargeting	Nontargeting
SABETI-NT-154	3.41444260841219	0.340765162999699	-10.0199286169848	ZNF329	(Intercept)	9	395	2.49185799638596e-23	1.60472484453219e-22	TAATTAGCCCCGGGTCATGA	NA	NA	NA	NA	nontargeting	Nontargeting
SABETI-NT-154	0.299014131340096	0.344626715776753	-0.867646405955931	ZNF329	groupGroup2	9	395	0.7711758673791	0.993136130688276	TAATTAGCCCCGGGTCATGA	NA	NA	NA	NA	nontargeting	Nontargeting
SABETI-NT-154	2.31583031974407	0.196711755305602	-11.7727093439144	ZNF333	(Intercept)	25	1064	1.07926206695161e-31	1.24942651978183e-30	TAATTAGCCCCGGGTCATGA	NA	NA	NA	NA	nontargeting	Nontargeting
SABETI-NT-154	0.393142976098587	0.199136431559536	-1.97423933440852	ZNF333	groupGroup2	25	1064	0.096709070697719	0.891090739858584	TAATTAGCCCCGGGTCATGA	NA	NA	NA	NA	nontargeting	Nontargeting
SABETI-NT-154	2.72129542785226	0.233410214567512	-11.6588532035522	ZNF34	(Intercept)	18	781	4.13618028124562e-31	4.6369689784843e-30	TAATTAGCCCCGGGTCATGA	NA	NA	NA	NA	nontargeting	Nontargeting
SABETI-NT-154	0.325362961036836	0.236161944059773	-1.37771122410174	ZNF34	groupGroup2	18	781	0.336584929107452	0.965285910292636	TAATTAGCCCCGGGTCATGA	NA	NA	NA	NA	nontargeting	Nontargeting
SABETI-NT-154	2.72129542785225	0.245229015235784	-11.096955330656	ZNF341	(Intercept)	18	804	2.5958052786314e-28	2.47533583871878e-27	TAATTAGCCCCGGGTCATGA	NA	NA	NA	NA	nontargeting	Nontargeting
SABETI-NT-154	0.251688508636727	0.247875733269387	-1.01538180166752	ZNF341	groupGroup2	18	804	0.61984772891006	0.987368657524281	TAATTAGCCCCGGGTCATGA	NA	NA	NA	NA	nontargeting	Nontargeting
SABETI-NT-154	3.51980312407	0.353574706668968	-9.9549064389535	ZNF350	(Intercept)	9	505	4.8009712883634e-23	2.99431027317298e-22	TAATTAGCCCCGGGTCATGA	NA	NA	NA	NA	nontargeting	Nontargeting
SABETI-NT-154	-0.0615931810163609	0.356497294970027	0.172773207217573	ZNF350	groupGroup2	9	505	0.274340604309412	0.955502823619676	TAATTAGCCCCGGGTCATGA	NA	NA	NA	NA	nontargeting	Nontargeting
SABETI-NT-154	1.70969451617374	0.148765674636471	-11.4925336126873	ZNF354B	(Intercept)	48	1900	2.87661308130516e-30	3.06817942803683e-29	TAATTAGCCCCGGGTCATGA	NA	NA	NA	NA	nontargeting	Nontargeting
SABETI-NT-154	0.373733972109995	0.150544476018395	-2.48254855969825	ZNF354B	groupGroup2	48	1900	0.0260892573929156	0.775596063206337	TAATTAGCCCCGGGTCATGA	NA	NA	NA	NA	nontargeting	Nontargeting
SABETI-NT-154	3.77111755235089	0.382446658687652	-9.86050594687194	ZNF358	(Intercept)	6	460	1.23475013290948e-22	7.35766726108809e-22	TAATTAGCCCCGGGTCATGA	NA	NA	NA	NA	nontargeting	Nontargeting
SABETI-NT-154	-0.167267619137901	0.385284103990842	0.434140981694579	ZNF358	groupGroup2	6	460	0.671627865348734	0.989920407417437	TAATTAGCCCCGGGTCATGA	NA	NA	NA	NA	nontargeting	Nontargeting
SABETI-NT-154	1.93283806748796	0.160070905812772	-12.0748867989085	ZNF367	(Intercept)	38	2355	2.86722797047312e-33	3.57813567074111e-32	TAATTAGCCCCGGGTCATGA	NA	NA	NA	NA	nontargeting	Nontargeting
SABETI-NT-154	-0.0726457617074122	0.161381415541934	0.450149488796223	ZNF367	groupGroup2	38	2355	0.694794690563182	0.990823752104917	TAATTAGCCCCGGGTCATGA	NA	NA	NA	NA	nontargeting	Nontargeting
SABETI-NT-154	1.38629436111991	0.123372158697723	-11.2366872376489	ZNF384	(Intercept)	62	3318	5.38598634362208e-29	5.34182909876276e-28	TAATTAGCCCCGGGTCATGA	NA	NA	NA	NA	nontargeting	Nontargeting
SABETI-NT-154	0.0943303243986712	0.124540504330234	-0.757426870125265	ZNF384	groupGroup2	62	3318	0.897588326203452	0.997227579858157	TAATTAGCCCCGGGTCATGA	NA	NA	NA	NA	nontargeting	Nontargeting
SABETI-NT-154	2.62598524804793	0.22207998852414	-11.8245019080703	ZNF391	(Intercept)	19	1299	5.83254698069868e-32	6.84635922926021e-31	TAATTAGCCCCGGGTCATGA	NA	NA	NA	NA	nontargeting	Nontargeting
SABETI-NT-154	-0.118626711933899	0.223819103625587	0.530011558496554	ZNF391	groupGroup2	19	1299	0.80779216620205	0.9946086625042	TAATTAGCCCCGGGTCATGA	NA	NA	NA	NA	nontargeting	Nontargeting
SABETI-NT-154	1.2743764449159	0.115455178360692	-11.0378457078351	ZNF394	(Intercept)	66	3763	5.01956712338222e-28	4.70341237454206e-27	TAATTAGCCCCGGGTCATGA	NA	NA	NA	NA	nontargeting	Nontargeting
SABETI-NT-154	0.0750643413633899	0.116531790387274	-0.644153334587291	ZNF394	groupGroup2	66	3763	0.961047984013282	0.998826881451303	TAATTAGCCCCGGGTCATGA	NA	NA	NA	NA	nontargeting	Nontargeting
SABETI-NT-154	2.16167963991681	0.176203389106786	-12.2680934281392	ZNF408	(Intercept)	30	1718	2.68760808017596e-34	3.50325439089763e-33	TAATTAGCCCCGGGTCATGA	NA	NA	NA	NA	nontargeting	Nontargeting
SABETI-NT-154	0.0601222230577517	0.177828453475316	-0.338091131552786	ZNF408	groupGroup2	30	1718	0.52941097308707	0.982613719737604	TAATTAGCCCCGGGTCATGA	NA	NA	NA	NA	nontargeting	Nontargeting
SABETI-NT-154	1.78520206868188	0.149657508399573	-11.9285833886499	ZNF414	(Intercept)	47	2269	1.67981226438998e-32	2.0218738428951e-31	TAATTAGCCCCGGGTCATGA	NA	NA	NA	NA	nontargeting	Nontargeting
SABETI-NT-154	0.115441792644498	0.151102861210663	-0.763994749798632	ZNF414	groupGroup2	47	2269	0.889740742669786	0.997002281821602	TAATTAGCCCCGGGTCATGA	NA	NA	NA	NA	nontargeting	Nontargeting
SABETI-NT-154	3.31913242860786	0.309538891689527	-10.7228284319665	ZNF417	(Intercept)	11	736	1.59066586288195e-26	1.34851716228068e-25	TAATTAGCCCCGGGTCATGA	NA	NA	NA	NA	nontargeting	Nontargeting
SABETI-NT-154	-0.21374386017696	0.311748807516583	0.685628477233518	ZNF417	groupGroup2	11	736	0.985894838298684	0.999431970554791	TAATTAGCCCCGGGTCATGA	NA	NA	NA	NA	nontargeting	Nontargeting
SABETI-NT-154	4.10758978897213	0.460770214259498	-8.91461657427971	ZNF419	(Intercept)	5	165	9.79014217492338e-19	4.04288874822319e-18	TAATTAGCCCCGGGTCATGA	NA	NA	NA	NA	nontargeting	Nontargeting
SABETI-NT-154	0.523340414903361	0.467377940138924	-1.11973709060338	ZNF419	groupGroup2	5	165	0.52565162868473	0.982522599568237	TAATTAGCCCCGGGTCATGA	NA	NA	NA	NA	nontargeting	Nontargeting
SABETI-NT-154	2.77258872223978	0.246828866957697	-11.2328381862846	ZNF433	(Intercept)	19	788	5.62590044387966e-29	5.573444031609e-28	TAATTAGCCCCGGGTCATGA	NA	NA	NA	NA	nontargeting	Nontargeting
SABETI-NT-154	0.234802277960987	0.249472906941969	-0.941193498080358	ZNF433	groupGroup2	19	788	0.693211416213366	0.990704662381043	TAATTAGCCCCGGGTCATGA	NA	NA	NA	NA	nontargeting	Nontargeting
SABETI-NT-154	1.86688009969615	0.154154259551195	-12.1104671718536	ZNF433-AS1	(Intercept)	40	1841	1.85926335495768e-33	2.33956585055184e-32	TAATTAGCCCCGGGTCATGA	NA	NA	NA	NA	nontargeting	Nontargeting
SABETI-NT-154	0.276681005474046	0.155881421185914	-1.77494536147485	ZNF433-AS1	groupGroup2	40	1841	0.151813818696352	0.921664268643848	TAATTAGCCCCGGGTCATGA	NA	NA	NA	NA	nontargeting	Nontargeting
SABETI-NT-154	2.77258872223978	0.239986363429757	-11.5531094459511	ZNF436	(Intercept)	17	952	1.42394101576389e-30	1.54656323875809e-29	TAATTAGCCCCGGGTCATGA	NA	NA	NA	NA	nontargeting	Nontargeting
SABETI-NT-154	0.0587234257951191	0.242196022686358	-0.242462387052349	ZNF436	groupGroup2	17	952	0.383156203571874	0.970417680001378	TAATTAGCCCCGGGTCATGA	NA	NA	NA	NA	nontargeting	Nontargeting
SABETI-NT-154	3.77111755235092	0.390307447176969	-9.66191544544388	ZNF436-AS1	(Intercept)	7	493	8.75208203137394e-22	4.76604914382519e-21	TAATTAGCCCCGGGTCATGA	NA	NA	NA	NA	nontargeting	Nontargeting
SABETI-NT-154	-0.267956221434997	0.392965458577258	0.681882378174256	ZNF436-AS1	groupGroup2	7	493	0.990626657897812	0.999652860565194	TAATTAGCCCCGGGTCATGA	NA	NA	NA	NA	nontargeting	Nontargeting
SABETI-NT-154	2.498151876538	0.215272338448288	-11.6046116028888	ZNF44	(Intercept)	21	1323	7.80912751476646e-31	8.61425379259431e-30	TAATTAGCCCCGGGTCATGA	NA	NA	NA	NA	nontargeting	Nontargeting
SABETI-NT-154	-0.0398193814667911	0.217088039850516	0.183425035733016	ZNF44	groupGroup2	21	1323	0.291070933154064	0.958322791045378	TAATTAGCCCCGGGTCATGA	NA	NA	NA	NA	nontargeting	Nontargeting
SABETI-NT-154	2.31583031974407	0.204243601396031	-11.3385697466901	ZNF442	(Intercept)	25	1248	1.69028792220106e-29	1.72415951671191e-28	TAATTAGCCCCGGGTCATGA	NA	NA	NA	NA	nontargeting	Nontargeting
SABETI-NT-154	0.182369998080241	0.206309610529497	-0.883962688951742	ZNF442	groupGroup2	25	1248	0.75343270884366	0.992643378571158	TAATTAGCCCCGGGTCATGA	NA	NA	NA	NA	nontargeting	Nontargeting
SABETI-NT-154	3.7711175523509	0.392478239637919	-9.60847550638719	ZNF443	(Intercept)	6	496	1.47262070720614e-21	7.83882116318682e-21	TAATTAGCCCCGGGTCATGA	NA	NA	NA	NA	nontargeting	Nontargeting
SABETI-NT-154	-0.279384917258618	0.395131796754662	0.707067665911202	ZNF443	groupGroup2	6	496	0.959048856972204	0.998771018743426	TAATTAGCCCCGGGTCATGA	NA	NA	NA	NA	nontargeting	Nontargeting
SABETI-NT-154	1.9103652116359	0.153742559474028	-12.4257409150172	ZNF444	(Intercept)	43	2701	3.78925784003146e-35	5.0875770059234e-34	TAATTAGCCCCGGGTCATGA	NA	NA	NA	NA	nontargeting	Nontargeting
SABETI-NT-154	-0.171777209643891	0.154885947351895	1.10905613182337	ZNF444	groupGroup2	43	2701	0.534811935534694	0.982653126749694	TAATTAGCCCCGGGTCATGA	NA	NA	NA	NA	nontargeting	Nontargeting
SABETI-NT-154	1.0165473356138	0.116231337780932	-8.74589723409828	ZNF460	(Intercept)	76	4294	4.4250082353659e-18	1.71302614090379e-17	TAATTAGCCCCGGGTCATGA	NA	NA	NA	NA	nontargeting	Nontargeting
SABETI-NT-154	0.0372948201358529	0.117271543027901	-0.31802105756364	ZNF460	groupGroup2	76	4294	0.499062072287266	0.980625971592358	TAATTAGCCCCGGGTCATGA	NA	NA	NA	NA	nontargeting	Nontargeting
SABETI-NT-154	4.10758978897217	0.469144276297536	-8.75549377131715	ZNF460-AS1	(Intercept)	5	375	4.0642370515426e-18	1.57922166513883e-17	TAATTAGCCCCGGGTCATGA	NA	NA	NA	NA	nontargeting	Nontargeting
SABETI-NT-154	-0.35311402977533	0.47213526604517	0.747908608338413	ZNF460-AS1	groupGroup2	5	375	0.909030569686812	0.99771366247125	TAATTAGCCCCGGGTCATGA	NA	NA	NA	NA	nontargeting	Nontargeting
SABETI-NT-154	0.346389673278555	0.0890698518770231	-3.88896653557713	ZNF473	(Intercept)	137	6728	0.00020134399322164	0.000248119562344501	TAATTAGCCCCGGGTCATGA	NA	NA	NA	NA	nontargeting	Nontargeting
SABETI-NT-154	0.0911273948846484	0.0898904708113839	-1.01376034703233	ZNF473	groupGroup2	137	6728	0.621394241212268	0.987546279036322	TAATTAGCCCCGGGTCATGA	NA	NA	NA	NA	nontargeting	Nontargeting
SABETI-NT-154	2.19066717679007	0.185371643424522	-11.817703810141	ZNF484	(Intercept)	26	1546	6.32418976081412e-32	7.41060163839208e-31	TAATTAGCCCCGGGTCATGA	NA	NA	NA	NA	nontargeting	Nontargeting
SABETI-NT-154	0.109671436183151	0.187149172144714	-0.586010800509162	ZNF484	groupGroup2	26	1546	0.884263486263752	0.996737156533158	TAATTAGCCCCGGGTCATGA	NA	NA	NA	NA	nontargeting	Nontargeting
SABETI-NT-154	1.34757984893921	0.132574485982705	-10.1646997832977	ZNF490	(Intercept)	59	2887	5.69997311671272e-24	3.93633620125223e-23	TAATTAGCCCCGGGTCATGA	NA	NA	NA	NA	nontargeting	Nontargeting
SABETI-NT-154	0.21378487224718	0.13392911195548	-1.59625393706968	ZNF490	groupGroup2	59	2887	0.22086421952999	0.944652953629093	TAATTAGCCCCGGGTCATGA	NA	NA	NA	NA	nontargeting	Nontargeting
SABETI-NT-154	2.19066717679005	0.183162275932752	-11.9602530905128	ZNF510	(Intercept)	26	1527	1.14773493761128e-32	1.39157911761643e-31	TAATTAGCCCCGGGTCATGA	NA	NA	NA	NA	nontargeting	Nontargeting
SABETI-NT-154	0.137086393109919	0.18496568293309	-0.741145010988382	ZNF510	groupGroup2	26	1527	0.917211041224414	0.99794000004849	TAATTAGCCCCGGGTCATGA	NA	NA	NA	NA	nontargeting	Nontargeting
SABETI-NT-154	0.171850256926655	0.0831853749070241	-2.06587103945533	ZNF512	(Intercept)	143	7218	0.077681316131359	0.0856269034845559	TAATTAGCCCCGGGTCATGA	NA	NA	NA	NA	nontargeting	Nontargeting
SABETI-NT-154	0.167000678767704	0.0839854878473025	-1.98844685014315	ZNF512	groupGroup2	143	7218	0.0935245833699328	0.88748507780236	TAATTAGCCCCGGGTCATGA	NA	NA	NA	NA	nontargeting	Nontargeting
SABETI-NT-154	3.92526823217817	0.419075895165085	-9.36648534898887	ZNF513	(Intercept)	5	461	1.49976028690256e-20	7.26162762735536e-20	TAATTAGCCCCGGGTCATGA	NA	NA	NA	NA	nontargeting	Nontargeting
SABETI-NT-154	-0.34652422009625	0.421720002638162	0.821692634754082	ZNF513	groupGroup2	5	461	0.822503704135808	0.994804730249089	TAATTAGCCCCGGGTCATGA	NA	NA	NA	NA	nontargeting	Nontargeting
SABETI-NT-154	4.33073334028633	0.508340917018037	-8.51934832570771	ZNF517	(Intercept)	4	259	3.20907178833242e-17	1.13592422496468e-16	TAATTAGCCCCGGGTCATGA	NA	NA	NA	NA	nontargeting	Nontargeting
SABETI-NT-154	-0.153400730269488	0.51216923789878	0.299511799847309	ZNF517	groupGroup2	4	259	0.470900859883924	0.978453792366839	TAATTAGCCCCGGGTCATGA	NA	NA	NA	NA	nontargeting	Nontargeting
SABETI-NT-154	1.9103652116359	0.204697844530555	-9.33261029698206	ZNF521	(Intercept)	34	1510	2.06590082550444e-20	9.88302948814092e-20	TAATTAGCCCCGGGTCATGA	NA	NA	NA	NA	nontargeting	Nontargeting
SABETI-NT-154	0.199343531459954	0.206692296100148	-0.964445870606455	ZNF521	groupGroup2	34	1510	0.66964486824361	0.989823950275511	TAATTAGCCCCGGGTCATGA	NA	NA	NA	NA	nontargeting	Nontargeting
SABETI-NT-154	1.88838630491711	0.15786418048728	-11.9620948785736	ZNF524	(Intercept)	41	1594	1.12255634304501e-32	1.36157985529522e-31	TAATTAGCCCCGGGTCATGA	NA	NA	NA	NA	nontargeting	Nontargeting
SABETI-NT-154	0.400510535636308	0.159830253280316	-2.50584934589248	ZNF524	groupGroup2	41	1594	0.0244315313234664	0.768298374563827	TAATTAGCCCCGGGTCATGA	NA	NA	NA	NA	nontargeting	Nontargeting
SABETI-NT-154	3.63758615972643	0.361076618473171	-10.0742777948573	ZNF530	(Intercept)	8	770	1.43572448725479e-23	9.500607153655e-23	TAATTAGCCCCGGGTCATGA	NA	NA	NA	NA	nontargeting	Nontargeting
SABETI-NT-154	-0.582396335787867	0.362897458501891	1.60485096311258	ZNF530	groupGroup2	8	770	0.217053214662354	0.94364468682384	TAATTAGCCCCGGGTCATGA	NA	NA	NA	NA	nontargeting	Nontargeting
SABETI-NT-154	3.63758615972639	0.370096141912604	-9.82876001064984	ZNF543	(Intercept)	8	449	1.69309305203546e-22	9.94131487507276e-22	TAATTAGCCCCGGGTCATGA	NA	NA	NA	NA	nontargeting	Nontargeting
SABETI-NT-154	-0.0463679734193052	0.373193069700397	0.124246609018034	ZNF543	groupGroup2	8	449	0.19775996108771	0.938128797650197	TAATTAGCCCCGGGTCATGA	NA	NA	NA	NA	nontargeting	Nontargeting
SABETI-NT-154	0.673602584486977	0.0875831932136054	-7.69100280283384	ZNF544	(Intercept)	109	6227	2.91972471399162e-14	7.37277168971267e-14	TAATTAGCCCCGGGTCATGA	NA	NA	NA	NA	nontargeting	Nontargeting
SABETI-NT-154	0.0474370635304286	0.0883786458778743	-0.536748023905903	ZNF544	groupGroup2	109	6227	0.817116642860842	0.994745136496563	TAATTAGCCCCGGGTCATGA	NA	NA	NA	NA	nontargeting	Nontargeting
SABETI-NT-154	2.62598524804789	0.225344714868715	-11.653192086523	ZNF546	(Intercept)	20	1159	4.42043282145724e-31	4.94778024274422e-30	TAATTAGCCCCGGGTCATGA	NA	NA	NA	NA	nontargeting	Nontargeting
SABETI-NT-154	-0.0119285087019811	0.227290574588698	0.0524813170258677	ZNF546	groupGroup2	20	1159	0.083709636658208	0.878641579055747	TAATTAGCCCCGGGTCATGA	NA	NA	NA	NA	nontargeting	Nontargeting
SABETI-NT-154	3.15207834394467	0.293601662093346	-10.7359008851337	ZNF548	(Intercept)	12	688	1.38084483999662e-26	1.1755798906994e-25	TAATTAGCCCCGGGTCATGA	NA	NA	NA	NA	nontargeting	Nontargeting
SABETI-NT-154	-0.00329045997921852	0.296156524443202	0.0111105436066447	ZNF548	groupGroup2	12	688	0.0177294976437721	0.728904387127093	TAATTAGCCCCGGGTCATGA	NA	NA	NA	NA	nontargeting	Nontargeting
SABETI-NT-154	3.92526823217816	0.432716735428671	-9.07121890788346	ZNF549	(Intercept)	5	189	2.3538586007898e-19	1.02801535918694e-18	TAATTAGCCCCGGGTCATGA	NA	NA	NA	NA	nontargeting	Nontargeting
SABETI-NT-154	0.557446027389859	0.438983536071992	-1.26985634217143	ZNF549	groupGroup2	5	189	0.40827161367872	0.973095451459964	TAATTAGCCCCGGGTCATGA	NA	NA	NA	NA	nontargeting	Nontargeting
SABETI-NT-154	2.67250526368279	0.236903904356606	-11.2809675760342	ZNF550	(Intercept)	18	815	3.25887668538894e-29	3.27209243251212e-28	TAATTAGCCCCGGGTCATGA	NA	NA	NA	NA	nontargeting	Nontargeting
SABETI-NT-154	0.299351912123587	0.239580204504223	-1.24948516820516	ZNF550	groupGroup2	18	815	0.422975349931248	0.975266201270751	TAATTAGCCCCGGGTCATGA	NA	NA	NA	NA	nontargeting	Nontargeting
SABETI-NT-154	1.70969451617376	0.14755677698412	-11.5866892129105	ZNF551	(Intercept)	48	2135	9.6276430658242e-31	1.05601388826015e-29	TAATTAGCCCCGGGTCATGA	NA	NA	NA	NA	nontargeting	Nontargeting
SABETI-NT-154	0.245659777353945	0.149142403083132	-1.64714911571469	ZNF551	groupGroup2	48	2135	0.199054799556496	0.938579215493862	TAATTAGCCCCGGGTCATGA	NA	NA	NA	NA	nontargeting	Nontargeting
SABETI-NT-154	2.72129542785225	0.232221709139526	-11.7185229491925	ZNF552	(Intercept)	18	1453	2.04885046792852e-31	2.33614303666704e-30	TAATTAGCCCCGGGTCATGA	NA	NA	NA	NA	nontargeting	Nontargeting
SABETI-NT-154	-0.337600221887643	0.233711691598099	1.44451576033344	ZNF552	groupGroup2	18	1453	0.29718789943575	0.959275644217102	TAATTAGCCCCGGGTCATGA	NA	NA	NA	NA	nontargeting	Nontargeting
SABETI-NT-154	2.82665594351005	0.249697928267082	-11.3203019469453	ZNF555	(Intercept)	16	873	2.08225401771104e-29	2.11349108210876e-28	TAATTAGCCCCGGGTCATGA	NA	NA	NA	NA	nontargeting	Nontargeting
SABETI-NT-154	0.0829880477947504	0.252044343911741	-0.329259710838068	ZNF555	groupGroup2	16	873	0.51608121221892	0.981689138951295	TAATTAGCCCCGGGTCATGA	NA	NA	NA	NA	nontargeting	Nontargeting
SABETI-NT-154	2.45893116338476	0.211152762151147	-11.6452711218838	ZNF557	(Intercept)	24	1121	4.85098148050262e-31	5.4185611975132e-30	TAATTAGCCCCGGGTCATGA	NA	NA	NA	NA	nontargeting	Nontargeting
SABETI-NT-154	0.182262117396166	0.213311761602999	-0.854440074126708	ZNF557	groupGroup2	24	1121	0.785722399407304	0.993623735919257	TAATTAGCCCCGGGTCATGA	NA	NA	NA	NA	nontargeting	Nontargeting
SABETI-NT-154	2.88381435735001	0.249691180725088	-11.5495242922701	ZNF558	(Intercept)	17	1288	1.48460317985994e-30	1.61085457080286e-29	TAATTAGCCCCGGGTCATGA	NA	NA	NA	NA	nontargeting	Nontargeting
SABETI-NT-154	-0.364351721873773	0.251244430789187	1.45018825185221	ZNF558	groupGroup2	17	1288	0.294012060517974	0.958772397462965	TAATTAGCCCCGGGTCATGA	NA	NA	NA	NA	nontargeting	Nontargeting
SABETI-NT-154	2.49815187653803	0.211415964287204	-11.8162877858379	ZNF559	(Intercept)	24	1548	6.43166373312256e-32	7.53371101887463e-31	TAATTAGCCCCGGGTCATGA	NA	NA	NA	NA	nontargeting	Nontargeting
SABETI-NT-154	-0.198388472093756	0.212964996495906	0.931554365074118	ZNF559	groupGroup2	24	1548	0.703133752918764	0.991114188132546	TAATTAGCCCCGGGTCATGA	NA	NA	NA	NA	nontargeting	Nontargeting
SABETI-NT-154	2.31583031974407	0.192226144122509	-12.047426380608	ZNF564	(Intercept)	22	1926	4.00200943072344e-33	4.96011992477199e-32	TAATTAGCCCCGGGTCATGA	NA	NA	NA	NA	nontargeting	Nontargeting
SABETI-NT-154	-0.240245008921351	0.193581682098987	1.24105238840989	ZNF564	groupGroup2	22	1926	0.429172792775392	0.97565529779241	TAATTAGCCCCGGGTCATGA	NA	NA	NA	NA	nontargeting	Nontargeting
SABETI-NT-154	2.58153348547709	0.218213565903186	-11.8303070425165	ZNF57	(Intercept)	21	1187	5.44288942979656e-32	6.39637007757467e-31	TAATTAGCCCCGGGTCATGA	NA	NA	NA	NA	nontargeting	Nontargeting
SABETI-NT-154	0.0192262257253434	0.220151581773884	-0.0873317628264443	ZNF57	groupGroup2	21	1187	0.13918438524421	0.915503941091602	TAATTAGCCCCGGGTCATGA	NA	NA	NA	NA	nontargeting	Nontargeting
SABETI-NT-154	4.33073334028636	0.522388324198138	-8.29025676815041	ZNF572	(Intercept)	4	240	2.26008508988684e-16	7.28304960878461e-16	TAATTAGCCCCGGGTCATGA	NA	NA	NA	NA	nontargeting	Nontargeting
SABETI-NT-154	-0.107238688506327	0.526524300830764	0.203672818779917	ZNF572	groupGroup2	4	240	0.322781631161266	0.963007265525369	TAATTAGCCCCGGGTCATGA	NA	NA	NA	NA	nontargeting	Nontargeting
SABETI-NT-154	2.49815187653802	0.210995009722929	-11.8398623731362	ZNF577	(Intercept)	22	1754	4.85702291618446e-32	5.72369679713383e-31	TAATTAGCCCCGGGTCATGA	NA	NA	NA	NA	nontargeting	Nontargeting
SABETI-NT-154	-0.334217395884023	0.212367892044944	1.57376613133822	ZNF577	groupGroup2	22	1754	0.231083053463888	0.946880068600174	TAATTAGCCCCGGGTCATGA	NA	NA	NA	NA	nontargeting	Nontargeting
SABETI-NT-154	2.13350876295011	0.175108765153132	-12.1839061630317	ZNF579	(Intercept)	31	2153	7.57400389791386e-34	9.69727876250606e-33	TAATTAGCCCCGGGTCATGA	NA	NA	NA	NA	nontargeting	Nontargeting
SABETI-NT-154	-0.171202897776766	0.176419958052444	0.970428174151777	ZNF579	groupGroup2	31	2153	0.663666221541938	0.989586338604989	TAATTAGCCCCGGGTCATGA	NA	NA	NA	NA	nontargeting	Nontargeting
SABETI-NT-154	0.834225778819858	0.0952895744851121	-8.75463851452286	ZNF580	(Intercept)	97	6116	4.0951737989277e-18	1.59068684140591e-17	TAATTAGCCCCGGGTCATGA	NA	NA	NA	NA	nontargeting	Nontargeting
SABETI-NT-154	-0.114489834690807	0.096046429177247	1.19202593653455	ZNF580	groupGroup2	97	6116	0.46650215111816	0.9783831051153	TAATTAGCCCCGGGTCATGA	NA	NA	NA	NA	nontargeting	Nontargeting
SABETI-NT-154	1.19523912435717	0.114487582036119	-10.4399018924174	ZNF581	(Intercept)	76	4302	3.25958108938568e-25	2.51912235153137e-24	TAATTAGCCCCGGGTCATGA	NA	NA	NA	NA	nontargeting	Nontargeting
SABETI-NT-154	-0.048185494821108	0.115447929611367	0.417378596422776	ZNF581	groupGroup2	76	4302	0.64719698431973	0.988707791143698	TAATTAGCCCCGGGTCATGA	NA	NA	NA	NA	nontargeting	Nontargeting
SABETI-NT-154	2.22052013993974	0.192022941733291	-11.5638273213412	ZNF582	(Intercept)	26	1528	1.25687977534398e-30	1.36916364369052e-29	TAATTAGCCCCGGGTCATGA	NA	NA	NA	NA	nontargeting	Nontargeting
SABETI-NT-154	0.0700846429588422	0.193798306522653	-0.361637024679831	ZNF582	groupGroup2	26	1528	0.564753414019312	0.983917077930238	TAATTAGCCCCGGGTCATGA	NA	NA	NA	NA	nontargeting	Nontargeting
SABETI-NT-154	2.58153348547706	0.218216844474977	-11.8301292995421	ZNF583	(Intercept)	20	1079	5.45442726050104e-32	6.40983631088314e-31	TAATTAGCCCCGGGTCATGA	NA	NA	NA	NA	nontargeting	Nontargeting
SABETI-NT-154	0.123120149221076	0.220348004526086	-0.558753184472337	ZNF583	groupGroup2	20	1079	0.84733964637389	0.995261386106674	TAATTAGCCCCGGGTCATGA	NA	NA	NA	NA	nontargeting	Nontargeting
SABETI-NT-154	2.05346605527659	0.165310965362459	-12.4218381447001	ZNF584	(Intercept)	35	2372	3.97874947906224e-35	5.33916888845634e-34	TAATTAGCCCCGGGTCATGA	NA	NA	NA	NA	nontargeting	Nontargeting
SABETI-NT-154	-0.176460351370195	0.166535503370963	1.05959598883323	ZNF584	groupGroup2	35	2372	0.57865687845625	0.984908348425675	TAATTAGCCCCGGGTCATGA	NA	NA	NA	NA	nontargeting	Nontargeting
SABETI-NT-154	1.7852020686819	0.14933634509053	-11.9542370452396	ZNF586	(Intercept)	45	2600	1.23395200914791e-32	1.49383800521126e-31	TAATTAGCCCCGGGTCATGA	NA	NA	NA	NA	nontargeting	Nontargeting
SABETI-NT-154	-0.0347327388031344	0.15060069140757	0.230628016900249	ZNF586	groupGroup2	45	2600	0.364792400089156	0.968999313966685	TAATTAGCCCCGGGTCATGA	NA	NA	NA	NA	nontargeting	Nontargeting
SABETI-NT-154	2.22052013993975	0.181240259399917	-12.2518040268307	ZNF587	(Intercept)	31	1772	3.28599790785224e-34	4.26878438808835e-33	TAATTAGCCCCGGGTCATGA	NA	NA	NA	NA	nontargeting	Nontargeting
SABETI-NT-154	-0.0352758726989854	0.182771627486751	0.19300519005086	ZNF587	groupGroup2	31	1772	0.306090193117996	0.960389175506697	TAATTAGCCCCGGGTCATGA	NA	NA	NA	NA	nontargeting	Nontargeting
SABETI-NT-154	0.9379042082947	0.106159042652855	-8.83489700789496	ZNF587B	(Intercept)	89	4472	2.00381046006036e-18	8.03266567676372e-18	TAATTAGCCCCGGGTCATGA	NA	NA	NA	NA	nontargeting	Nontargeting
SABETI-NT-154	0.132450706945809	0.107182891886756	-1.23574485269299	ZNF587B	groupGroup2	89	4472	0.433106839223182	0.97600765468562	TAATTAGCCCCGGGTCATGA	NA	NA	NA	NA	nontargeting	Nontargeting
SABETI-NT-154	0.921237155809474	0.10190995159906	-9.03971733235489	ZNF592	(Intercept)	94	4833	3.14154934190032e-19	1.35691832925752e-18	TAATTAGCCCCGGGTCATGA	NA	NA	NA	NA	nontargeting	Nontargeting
SABETI-NT-154	0.081965351721664	0.102859522512115	-0.796866928018353	ZNF592	groupGroup2	94	4833	0.851056639980222	0.995553615433889	TAATTAGCCCCGGGTCATGA	NA	NA	NA	NA	nontargeting	Nontargeting
SABETI-NT-154	3.31913242860787	0.320011187640853	-10.3719262225698	ZNF596	(Intercept)	10	569	6.65497476693376e-25	5.01055802201672e-24	TAATTAGCCCCGGGTCATGA	NA	NA	NA	NA	nontargeting	Nontargeting
SABETI-NT-154	0.0217015620435516	0.32285816390649	-0.0672170149918744	ZNF596	groupGroup2	10	569	0.107182120492784	0.89843889949009	TAATTAGCCCCGGGTCATGA	NA	NA	NA	NA	nontargeting	Nontargeting
SABETI-NT-154	1.16315080980569	0.110617196925391	-10.5150992986219	ZNF598	(Intercept)	73	4701	1.47206462766195e-25	1.16757446574511e-24	TAATTAGCCCCGGGTCATGA	NA	NA	NA	NA	nontargeting	Nontargeting
SABETI-NT-154	-0.104000962046707	0.111500876433121	0.932736722559196	ZNF598	groupGroup2	73	4701	0.701911838924738	0.991114188132546	TAATTAGCCCCGGGTCATGA	NA	NA	NA	NA	nontargeting	Nontargeting
SABETI-NT-154	3.6375861597264	0.392916910761153	-9.25790176014498	ZNF606	(Intercept)	7	165	4.1697769602063e-20	1.94186237250631e-19	TAATTAGCCCCGGGTCATGA	NA	NA	NA	NA	nontargeting	Nontargeting
SABETI-NT-154	0.969951164574374	0.400848054271526	-2.41974771796535	ZNF606	groupGroup2	7	165	0.0310625562931866	0.794035950028597	TAATTAGCCCCGGGTCATGA	NA	NA	NA	NA	nontargeting	Nontargeting
SABETI-NT-154	3.23212105161821	0.309863844208891	-10.4307782660804	ZNF613	(Intercept)	10	633	3.58825411421118e-25	2.76347817138759e-24	TAATTAGCCCCGGGTCATGA	NA	NA	NA	NA	nontargeting	Nontargeting
SABETI-NT-154	-0.0108780884373389	0.312542825538426	0.0348051132467972	ZNF613	groupGroup2	10	633	0.055529713355688	0.846244075693084	TAATTAGCCCCGGGTCATGA	NA	NA	NA	NA	nontargeting	Nontargeting
SABETI-NT-154	2.1335087629501	0.172619304191806	-12.3596186008226	ZNF623	(Intercept)	33	1889	8.64404916270982e-35	1.14682681865224e-33	TAATTAGCCCCGGGTCATGA	NA	NA	NA	NA	nontargeting	Nontargeting
SABETI-NT-154	-0.0094319565873377	0.174112672364087	0.0541715686702834	ZNF623	groupGroup2	33	1889	0.0864030553458841	0.880433451395474	TAATTAGCCCCGGGTCATGA	NA	NA	NA	NA	nontargeting	Nontargeting
SABETI-NT-154	3.1520783439447	0.292804680332481	-10.7651228128099	ZNF628	(Intercept)	13	784	1.00588904047728e-26	8.64424015435888e-26	TAATTAGCCCCGGGTCATGA	NA	NA	NA	NA	nontargeting	Nontargeting
SABETI-NT-154	-0.141180618934709	0.295059337947683	0.478482124703138	ZNF628	groupGroup2	13	784	0.735385812042002	0.992381436035091	TAATTAGCCCCGGGTCATGA	NA	NA	NA	NA	nontargeting	Nontargeting
SABETI-NT-154	2.53897387105826	0.209339012314183	-12.1285270384656	ZNF641	(Intercept)	24	1236	1.49157609793385e-33	1.88466438948438e-32	TAATTAGCCCCGGGTCATGA	NA	NA	NA	NA	nontargeting	Nontargeting
SABETI-NT-154	0.0395029358550185	0.211235649041782	-0.187008850230602	ZNF641	groupGroup2	24	1236	0.296692612236626	0.95919861057022	TAATTAGCCCCGGGTCATGA	NA	NA	NA	NA	nontargeting	Nontargeting
SABETI-NT-154	2.13350876295012	0.181567499189101	-11.7504992494725	ZNF649	(Intercept)	30	2008	1.40405695507423e-31	1.6155709435343e-30	TAATTAGCCCCGGGTCATGA	NA	NA	NA	NA	nontargeting	Nontargeting
SABETI-NT-154	-0.133999025099551	0.182985293434042	0.732293959721151	ZNF649	groupGroup2	30	2008	0.927978330577536	0.99805157906876	TAATTAGCCCCGGGTCATGA	NA	NA	NA	NA	nontargeting	Nontargeting
SABETI-NT-154	4.33073334028637	0.521819096222836	-8.29930022039091	ZNF649-AS1	(Intercept)	4	184	2.0945283115509e-16	6.7749611146476e-16	TAATTAGCCCCGGGTCATGA	NA	NA	NA	NA	nontargeting	Nontargeting
SABETI-NT-154	0.172600206484423	0.527156857687873	-0.327417169988935	ZNF649-AS1	groupGroup2	4	184	0.513295236524008	0.981520250724403	TAATTAGCCCCGGGTCATGA	NA	NA	NA	NA	nontargeting	Nontargeting
SABETI-NT-154	1.3995395878699	0.122317218643859	-11.4418853157938	ZNF652	(Intercept)	68	3650	5.16425194907174e-30	5.42646162486338e-29	TAATTAGCCCCGGGTCATGA	NA	NA	NA	NA	nontargeting	Nontargeting
SABETI-NT-154	-0.0203132061812489	0.123365665916651	0.164658505511355	ZNF652	groupGroup2	68	3650	0.261574442213692	0.953220748899959	TAATTAGCCCCGGGTCATGA	NA	NA	NA	NA	nontargeting	Nontargeting
SABETI-NT-154	0.433823972668234	0.0774148755491972	-5.60388387361727	ZNF655	(Intercept)	127	7870	4.19202327227086e-08	6.20499329336165e-08	TAATTAGCCCCGGGTCATGA	NA	NA	NA	NA	nontargeting	Nontargeting
SABETI-NT-154	-0.0305478055262546	0.0780733519997947	0.391270577524773	ZNF655	groupGroup2	127	7870	0.608805510894812	0.986708260910799	TAATTAGCCCCGGGTCATGA	NA	NA	NA	NA	nontargeting	Nontargeting
SABETI-NT-154	4.1075897889721	0.475497968132081	-8.63850124346086	ZNF671	(Intercept)	4	306	1.13910477783356e-17	4.22801517315831e-17	TAATTAGCCCCGGGTCATGA	NA	NA	NA	NA	nontargeting	Nontargeting
SABETI-NT-154	-0.148879245550612	0.479141928571687	0.310720554125619	ZNF671	groupGroup2	4	306	0.487973859480744	0.979593134099523	TAATTAGCCCCGGGTCATGA	NA	NA	NA	NA	nontargeting	Nontargeting
SABETI-NT-154	2.82665594351009	0.246551017404542	-11.4647912357713	ZNF687	(Intercept)	15	932	3.9647407462376e-30	4.194986002805e-29	TAATTAGCCCCGGGTCATGA	NA	NA	NA	NA	nontargeting	Nontargeting
SABETI-NT-154	0.0264176963063355	0.248755145055467	-0.106199597602071	ZNF687	groupGroup2	15	932	0.16915201958145	0.928393898039063	TAATTAGCCCCGGGTCATGA	NA	NA	NA	NA	nontargeting	Nontargeting
SABETI-NT-154	3.23212105161823	0.305908681090975	-10.5656401776222	ZNF687-AS1	(Intercept)	12	511	8.60048974008288e-26	6.93576004509397e-25	TAATTAGCCCCGGGTCATGA	NA	NA	NA	NA	nontargeting	Nontargeting
SABETI-NT-154	0.227922072517083	0.30918379160815	-0.737173418217032	ZNF687-AS1	groupGroup2	12	511	0.922033792520794	0.998009618252567	TAATTAGCCCCGGGTCATGA	NA	NA	NA	NA	nontargeting	Nontargeting
SABETI-NT-154	2.42119083540191	0.203562179801015	-11.8941093958056	ZNF69	(Intercept)	24	1723	2.54001121400906e-32	3.0338020098013e-31	TAATTAGCCCCGGGTCATGA	NA	NA	NA	NA	nontargeting	Nontargeting
SABETI-NT-154	-0.234406921975552	0.205008087713617	1.14340329003509	ZNF69	groupGroup2	24	1723	0.505742374255154	0.980901724986814	TAATTAGCCCCGGGTCATGA	NA	NA	NA	NA	nontargeting	Nontargeting
SABETI-NT-154	1.86688009969615	0.153910218123487	-12.1296696376475	ZNF696	(Intercept)	45	1629	1.47091062674344e-33	1.85924724638947e-32	TAATTAGCCCCGGGTCATGA	NA	NA	NA	NA	nontargeting	Nontargeting
SABETI-NT-154	0.409018535812731	0.155859287200415	-2.624280805845	ZNF696	groupGroup2	45	1629	0.0173664326514286	0.726271200737849	TAATTAGCCCCGGGTCATGA	NA	NA	NA	NA	nontargeting	Nontargeting
SABETI-NT-154	3.15207834394466	0.291758921852846	-10.8037084999048	ZNF699	(Intercept)	11	764	6.61152207156456e-27	5.75226935686473e-26	TAATTAGCCCCGGGTCATGA	NA	NA	NA	NA	nontargeting	Nontargeting
SABETI-NT-154	-0.106632811480803	0.294073366446343	0.36260615087106	ZNF699	groupGroup2	11	764	0.566201770315332	0.984023688318018	TAATTAGCCCCGGGTCATGA	NA	NA	NA	NA	nontargeting	Nontargeting
SABETI-NT-154	1.25111958275164	0.115577050633467	-10.8249827789719	ZNF7	(Intercept)	69	4663	5.24256849088212e-27	4.59258050904144e-26	TAATTAGCCCCGGGTCATGA	NA	NA	NA	NA	nontargeting	Nontargeting
SABETI-NT-154	-0.182780797226317	0.116441272555393	1.56972517746545	ZNF7	groupGroup2	69	4663	0.23295812235093	0.947791606269353	TAATTAGCCCCGGGTCATGA	NA	NA	NA	NA	nontargeting	Nontargeting
SABETI-NT-154	3.51980312406998	0.340865378880383	-10.3260798607099	ZNF70	(Intercept)	9	565	1.07421979949086e-24	7.93969710760874e-24	TAATTAGCCCCGGGTCATGA	NA	NA	NA	NA	nontargeting	Nontargeting
SABETI-NT-154	-0.139096742171217	0.343472188654525	0.40497235807096	ZNF70	groupGroup2	9	565	0.629004340957658	0.987971902645768	TAATTAGCCCCGGGTCATGA	NA	NA	NA	NA	nontargeting	Nontargeting
SABETI-NT-154	1.18442820825297	0.114579223648458	-10.3371987567914	ZNF700	(Intercept)	71	4185	9.56629880204754e-25	7.10232292285642e-24	TAATTAGCCCCGGGTCATGA	NA	NA	NA	NA	nontargeting	Nontargeting
SABETI-NT-154	-0.00282787179011181	0.115576884797903	0.0244674512127284	ZNF700	groupGroup2	71	4185	0.0390405077840039	0.815192724822303	TAATTAGCCCCGGGTCATGA	NA	NA	NA	NA	nontargeting	Nontargeting
SABETI-NT-154	-0.776726138445466	0.0543023132376136	14.3037394198421	ZNF706	(Intercept)	240	13199	4.1472235336902e-46	7.0053665652758e-45	TAATTAGCCCCGGGTCATGA	NA	NA	NA	NA	nontargeting	Nontargeting
SABETI-NT-154	-0.0015035277144623	0.0547758605336407	0.0274487283232895	ZNF706	groupGroup2	240	13199	0.0437963334184119	0.824212965883843	TAATTAGCCCCGGGTCATGA	NA	NA	NA	NA	nontargeting	Nontargeting
SABETI-NT-154	2.67250526368283	0.232807128284461	-11.4794821076843	ZNF707	(Intercept)	18	564	3.34558968510816e-30	3.55582069812839e-29	TAATTAGCCCCGGGTCATGA	NA	NA	NA	NA	nontargeting	Nontargeting
SABETI-NT-154	0.704817020231735	0.236651013471953	-2.97829707082691	ZNF707	groupGroup2	18	564	0.00579709794884906	0.586424933406171	TAATTAGCCCCGGGTCATGA	NA	NA	NA	NA	nontargeting	Nontargeting
SABETI-NT-154	4.10758978897214	0.487675388990869	-8.42279491994017	ZNF709	(Intercept)	5	225	7.35215236822448e-17	2.50216416387155e-16	TAATTAGCCCCGGGTCATGA	NA	NA	NA	NA	nontargeting	Nontargeting
SABETI-NT-154	0.151980919281701	0.492516047182311	-0.308580644531656	ZNF709	groupGroup2	5	225	0.484718907604762	0.979326401232021	TAATTAGCCCCGGGTCATGA	NA	NA	NA	NA	nontargeting	Nontargeting
SABETI-NT-154	2.94443897916645	0.25968731099508	-11.3384014331845	ZNF710	(Intercept)	14	1056	1.69354154474577e-29	1.72736982167261e-28	TAATTAGCCCCGGGTCATGA	NA	NA	NA	NA	nontargeting	Nontargeting
SABETI-NT-154	-0.222393601756445	0.261536326987358	0.850335417332655	ZNF710	groupGroup2	14	1056	0.790277261863482	0.99373273279367	TAATTAGCCCCGGGTCATGA	NA	NA	NA	NA	nontargeting	Nontargeting
SABETI-NT-154	3.00897750030405	0.268893697953246	-11.1902120548293	ZNF713	(Intercept)	13	836	9.10686691310936e-29	8.91748880886384e-28	TAATTAGCCCCGGGTCATGA	NA	NA	NA	NA	nontargeting	Nontargeting
SABETI-NT-154	-0.0427351623819805	0.271150262637288	0.157606937077345	ZNF713	groupGroup2	13	836	0.250466926195806	0.951533495684471	TAATTAGCCCCGGGTCATGA	NA	NA	NA	NA	nontargeting	Nontargeting
SABETI-NT-154	0.144873669228457	0.0738668976819936	-1.96128000193208	ZNF721	(Intercept)	151	8625	0.0996927376138438	0.109233030528747	TAATTAGCCCCGGGTCATGA	NA	NA	NA	NA	nontargeting	Nontargeting
SABETI-NT-154	0.0352934716213269	0.0745276207303972	-0.473562301807549	ZNF721	groupGroup2	151	8625	0.7283758729857	0.992060104003302	TAATTAGCCCCGGGTCATGA	NA	NA	NA	NA	nontargeting	Nontargeting
SABETI-NT-154	1.76578398282478	0.145274169983151	-12.1548378698676	ZNF74	(Intercept)	48	2889	1.08137896768352e-33	1.37522546686127e-32	TAATTAGCCCCGGGTCATGA	NA	NA	NA	NA	nontargeting	Nontargeting
SABETI-NT-154	-0.116883127336976	0.146415073620147	0.79829982287352	ZNF74	groupGroup2	48	2889	0.849393041610988	0.99544686255576	TAATTAGCCCCGGGTCATGA	NA	NA	NA	NA	nontargeting	Nontargeting
SABETI-NT-154	1.58989331636113	0.132874844122104	-11.9653447337263	ZNF749	(Intercept)	53	3037	1.07945923153477e-32	1.31059849800689e-31	TAATTAGCCCCGGGTCATGA	NA	NA	NA	NA	nontargeting	Nontargeting
SABETI-NT-154	0.0109889468588726	0.134046133233436	-0.0819788426103706	ZNF749	groupGroup2	53	3037	0.130672924065682	0.911813615782139	TAATTAGCCCCGGGTCATGA	NA	NA	NA	NA	nontargeting	Nontargeting
SABETI-NT-154	2.22052013993976	0.181805944349973	-12.2136828247227	ZNF75A	(Intercept)	28	2139	5.25443914402614e-34	6.77069894711205e-33	TAATTAGCCCCGGGTCATGA	NA	NA	NA	NA	nontargeting	Nontargeting
SABETI-NT-154	-0.247902778988277	0.183074332036452	1.35410997396903	ZNF75A	groupGroup2	28	2139	0.351402589207842	0.967334681882304	TAATTAGCCCCGGGTCATGA	NA	NA	NA	NA	nontargeting	Nontargeting
SABETI-NT-154	2.10610978876201	0.177537234544615	-11.862918751462	ZNF76	(Intercept)	30	1195	3.68863637432496e-32	4.37202095314891e-31	TAATTAGCCCCGGGTCATGA	NA	NA	NA	NA	nontargeting	Nontargeting
SABETI-NT-154	0.485369113365953	0.179911223353004	-2.69782565156377	ZNF76	groupGroup2	30	1195	0.0139587966823146	0.700605738217763	TAATTAGCCCCGGGTCATGA	NA	NA	NA	NA	nontargeting	Nontargeting
SABETI-NT-154	2.1616796399168	0.176789559931769	-12.2274168268256	ZNF77	(Intercept)	30	1702	4.4376587944215e-34	5.73579286206604e-33	TAATTAGCCCCGGGTCATGA	NA	NA	NA	NA	nontargeting	Nontargeting
SABETI-NT-154	0.0670611353400208	0.178429829712579	-0.375840381891556	ZNF77	groupGroup2	30	1702	0.585928870748482	0.985394452611634	TAATTAGCCCCGGGTCATGA	NA	NA	NA	NA	nontargeting	Nontargeting
SABETI-NT-154	4.33073334028632	0.525773114566959	-8.23688625435562	ZNF772	(Intercept)	4	281	3.53500756053896e-16	1.11450176506167e-15	TAATTAGCCCCGGGTCATGA	NA	NA	NA	NA	nontargeting	Nontargeting
SABETI-NT-154	-0.283637226997153	0.529340310049107	0.535831527681766	ZNF772	groupGroup2	4	281	0.815850018840192	0.994745136496563	TAATTAGCCCCGGGTCATGA	NA	NA	NA	NA	nontargeting	Nontargeting
SABETI-NT-154	3.77111755235091	0.393603150411483	-9.58101465501097	ZNF774	(Intercept)	7	417	1.92192348877768e-21	1.01100326076773e-20	TAATTAGCCCCGGGTCATGA	NA	NA	NA	NA	nontargeting	Nontargeting
SABETI-NT-154	-0.10159851563007	0.39673342962213	0.256087609574111	ZNF774	groupGroup2	7	417	0.404233621631018	0.972485788363403	TAATTAGCCCCGGGTCATGA	NA	NA	NA	NA	nontargeting	Nontargeting
SABETI-NT-154	3.77111755235084	0.387969883222555	-9.72012961683311	ZNF776	(Intercept)	7	544	4.94932565615384e-22	2.76521418812519e-21	TAATTAGCCCCGGGTCATGA	NA	NA	NA	NA	nontargeting	Nontargeting
SABETI-NT-154	-0.362918029871873	0.390380758905574	0.929651427722278	ZNF776	groupGroup2	7	544	0.705103181813052	0.991157285484517	TAATTAGCCCCGGGTCATGA	NA	NA	NA	NA	nontargeting	Nontargeting
SABETI-NT-154	2.53897387105828	0.212087034240522	-11.971377128971	ZNF778	(Intercept)	22	2043	1.00377219268971e-32	1.22051199805738e-31	TAATTAGCCCCGGGTCATGA	NA	NA	NA	NA	nontargeting	Nontargeting
SABETI-NT-154	-0.526604976159416	0.213237936376438	2.46956514918517	ZNF778	groupGroup2	22	2043	0.0270554766656688	0.778410789751649	TAATTAGCCCCGGGTCATGA	NA	NA	NA	NA	nontargeting	Nontargeting
SABETI-NT-154	1.42656826025783	0.126772676638826	-11.2529631627334	ZNF780A	(Intercept)	63	3076	4.478799981223e-29	4.4640581512724e-28	TAATTAGCCCCGGGTCATGA	NA	NA	NA	NA	nontargeting	Nontargeting
SABETI-NT-154	0.133697861532158	0.128013301517072	-1.04440601052953	ZNF780A	groupGroup2	63	3076	0.592595167914092	0.985702301096064	TAATTAGCCCCGGGTCATGA	NA	NA	NA	NA	nontargeting	Nontargeting
SABETI-NT-154	1.69167601067108	0.147881748305595	-11.4393833590286	ZNF780B	(Intercept)	41	3074	5.31535447803012e-30	5.58126313441323e-29	TAATTAGCCCCGGGTCATGA	NA	NA	NA	NA	nontargeting	Nontargeting
SABETI-NT-154	-0.179899366043817	0.148999492125803	1.20738241102141	ZNF780B	groupGroup2	41	3074	0.454569812231968	0.977704360775859	TAATTAGCCCCGGGTCATGA	NA	NA	NA	NA	nontargeting	Nontargeting
SABETI-NT-154	1.8252074032956	0.15646004993619	-11.6656450259347	ZNF782	(Intercept)	42	2403	3.81900794378932e-31	4.28891655852458e-30	TAATTAGCCCCGGGTCATGA	NA	NA	NA	NA	nontargeting	Nontargeting
SABETI-NT-154	-0.0166417931540921	0.157806811822837	0.105456747790933	ZNF782	groupGroup2	42	2403	0.167973222364484	0.927932078873539	TAATTAGCCCCGGGTCATGA	NA	NA	NA	NA	nontargeting	Nontargeting
SABETI-NT-154	0.98963988269388	0.102525400032185	-9.65263127364741	ZNF787	(Intercept)	82	5614	9.5820655424562e-22	5.19773516091105e-21	TAATTAGCCCCGGGTCATGA	NA	NA	NA	NA	nontargeting	Nontargeting
SABETI-NT-154	-0.160891401998638	0.103308638966143	1.5573857482661	ZNF787	groupGroup2	82	5614	0.238757855524274	0.94935678253173	TAATTAGCCCCGGGTCATGA	NA	NA	NA	NA	nontargeting	Nontargeting
SABETI-NT-154	1.32257854673377	0.119023930741465	-11.1118708523127	ZNF789	(Intercept)	65	3545	2.19667843910308e-28	2.10345375146833e-27	TAATTAGCCCCGGGTCATGA	NA	NA	NA	NA	nontargeting	Nontargeting
SABETI-NT-154	0.089239173888769	0.120146786017548	-0.742751236605986	ZNF789	groupGroup2	65	3545	0.91526460648525	0.99794000004849	TAATTAGCCCCGGGTCATGA	NA	NA	NA	NA	nontargeting	Nontargeting
SABETI-NT-154	0.797046775578113	0.102581979538144	-7.76985177286171	ZNF791	(Intercept)	87	4521	1.57156049990546e-14	4.09355110173881e-14	TAATTAGCCCCGGGTCATGA	NA	NA	NA	NA	nontargeting	Nontargeting
SABETI-NT-154	0.248722183674788	0.103651694249033	-2.39959593016599	ZNF791	groupGroup2	87	4521	0.032826357070395	0.799488891335992	TAATTAGCCCCGGGTCATGA	NA	NA	NA	NA	nontargeting	Nontargeting
SABETI-NT-154	3.23212105161823	0.307133709861338	-10.5234982284343	ZNF799	(Intercept)	12	593	1.34652939059831e-25	1.07111359908666e-24	TAATTAGCCCCGGGTCATGA	NA	NA	NA	NA	nontargeting	Nontargeting
SABETI-NT-154	0.0656784102596476	0.309974155443436	-0.211883504176956	ZNF799	groupGroup2	12	593	0.335604159638968	0.965047153840433	TAATTAGCCCCGGGTCATGA	NA	NA	NA	NA	nontargeting	Nontargeting
SABETI-NT-154	1.7852020686819	0.14788529469064	-12.0715320101052	ZNF8	(Intercept)	45	2492	2.9865621676944e-33	3.72459600798877e-32	TAATTAGCCCCGGGTCATGA	NA	NA	NA	NA	nontargeting	Nontargeting
SABETI-NT-154	0.0226600591935255	0.149202332739837	-0.151874697783966	ZNF8	groupGroup2	45	2492	0.24142846997919	0.950311325288616	TAATTAGCCCCGGGTCATGA	NA	NA	NA	NA	nontargeting	Nontargeting
SABETI-NT-154	3.15207834394468	0.289359648270423	-10.8932892432841	ZNF805	(Intercept)	13	721	2.48152809526414e-27	2.22303569943404e-26	TAATTAGCCCCGGGTCATGA	NA	NA	NA	NA	nontargeting	Nontargeting
SABETI-NT-154	-0.0389377987094628	0.291796736893391	0.133441515227392	ZNF805	groupGroup2	13	721	0.212311570867614	0.942319116944298	TAATTAGCCCCGGGTCATGA	NA	NA	NA	NA	nontargeting	Nontargeting
SABETI-NT-154	1.72804365484196	0.150424233085525	-11.4878009971935	ZNF81	(Intercept)	44	2660	3.03860339658532e-30	3.23695988572943e-29	TAATTAGCCCCGGGTCATGA	NA	NA	NA	NA	nontargeting	Nontargeting
SABETI-NT-154	-0.0434192632824272	0.151691565324382	0.286233866659481	ZNF81	groupGroup2	44	2660	0.450601986984474	0.977213258548531	TAATTAGCCCCGGGTCATGA	NA	NA	NA	NA	nontargeting	Nontargeting
SABETI-NT-154	1.7852020686819	0.150176790890891	-11.8873366389812	ZNF814	(Intercept)	46	2888	2.75457528367518e-32	3.2849555495636e-31	TAATTAGCCCCGGGTCATGA	NA	NA	NA	NA	nontargeting	Nontargeting
SABETI-NT-154	-0.166145354539797	0.151313651804397	1.09801959412475	ZNF814	groupGroup2	46	2888	0.544391866665936	0.983083334187614	TAATTAGCCCCGGGTCATGA	NA	NA	NA	NA	nontargeting	Nontargeting
SABETI-NT-154	1.57389297501469	0.135467655096729	-11.6182196694175	ZNF84	(Intercept)	56	2610	6.6600643356496e-31	7.37860310707405e-30	TAATTAGCCCCGGGTCATGA	NA	NA	NA	NA	nontargeting	Nontargeting
SABETI-NT-154	0.173923833414942	0.136843197612574	-1.27097171397112	ZNF84	groupGroup2	56	2610	0.407477423430932	0.972988824304079	TAATTAGCCCCGGGTCATGA	NA	NA	NA	NA	nontargeting	Nontargeting
SABETI-NT-154	2.19066717679004	0.194216947056975	-11.2794851838928	ZNF844	(Intercept)	26	1270	3.31425779683168e-29	3.32638168119275e-28	TAATTAGCCCCGGGTCATGA	NA	NA	NA	NA	nontargeting	Nontargeting
SABETI-NT-154	0.288776078438217	0.196351997479561	-1.47070608980322	ZNF844	groupGroup2	26	1270	0.282741237172408	0.957454045850776	TAATTAGCCCCGGGTCATGA	NA	NA	NA	NA	nontargeting	Nontargeting
SABETI-NT-154	2.42119083540192	0.198101268140677	-12.2219855436895	ZNF865	(Intercept)	26	1276	4.7443824856536e-34	6.12463574964682e-33	TAATTAGCCCCGGGTCATGA	NA	NA	NA	NA	nontargeting	Nontargeting
SABETI-NT-154	0.122928596687177	0.200042541533059	-0.614512271965221	ZNF865	groupGroup2	26	1276	0.922246267681018	0.998009618252567	TAATTAGCCCCGGGTCATGA	NA	NA	NA	NA	nontargeting	Nontargeting
SABETI-NT-154	4.33073334028631	0.516985560939217	-8.37689418717727	ZNF878	(Intercept)	4	251	1.08685324235364e-16	3.62979957032663e-16	TAATTAGCCCCGGGTCATGA	NA	NA	NA	NA	nontargeting	Nontargeting
SABETI-NT-154	-0.142058453665537	0.520940666770326	0.272696033784915	ZNF878	groupGroup2	4	251	0.42982623244099	0.97565529779241	TAATTAGCCCCGGGTCATGA	NA	NA	NA	NA	nontargeting	Nontargeting
SABETI-NT-154	1.93283806748795	0.164876203319175	-11.7229656468149	ZNF891	(Intercept)	36	1852	1.94416668884138e-31	2.21983570618565e-30	TAATTAGCCCCGGGTCATGA	NA	NA	NA	NA	nontargeting	Nontargeting
SABETI-NT-154	0.171653684880409	0.166539279894332	-1.03070990212833	ZNF891	groupGroup2	36	1852	0.605353759618172	0.986454879579883	TAATTAGCCCCGGGTCATGA	NA	NA	NA	NA	nontargeting	Nontargeting
SABETI-NT-154	-0.0481634013786186	0.0657746890404129	0.732248256605612	ZNHIT1	(Intercept)	184	10204	0.928034110378238	0.932890178309016	TAATTAGCCCCGGGTCATGA	NA	NA	NA	NA	nontargeting	Nontargeting
SABETI-NT-154	-0.050125284623019	0.0663284723441644	0.755712936714862	ZNHIT1	groupGroup2	184	10204	0.899642652042382	0.997334503237569	TAATTAGCCCCGGGTCATGA	NA	NA	NA	NA	nontargeting	Nontargeting
SABETI-NT-154	1.84582669049835	0.153151933623977	-12.05225847837	ZNHIT2	(Intercept)	45	2860	3.7741489338622e-33	4.68349949223058e-32	TAATTAGCCCCGGGTCATGA	NA	NA	NA	NA	nontargeting	Nontargeting
SABETI-NT-154	-0.210332858414077	0.154264153369462	1.36345906563484	ZNHIT2	groupGroup2	45	2860	0.345475753785782	0.96630570620834	TAATTAGCCCCGGGTCATGA	NA	NA	NA	NA	nontargeting	Nontargeting
SABETI-NT-154	0.0966268356890695	0.0672983623564843	-1.43579772680396	ZNHIT3	(Intercept)	161	8753	0.302119813721936	0.320185248935556	TAATTAGCCCCGGGTCATGA	NA	NA	NA	NA	nontargeting	Nontargeting
SABETI-NT-154	0.132720684937849	0.0679520596390029	-1.95315176085805	ZNHIT3	groupGroup2	161	8753	0.101603230314478	0.893887326249128	TAATTAGCCCCGGGTCATGA	NA	NA	NA	NA	nontargeting	Nontargeting
SABETI-NT-154	0.0099174366573489	0.0808533924391889	-0.122659499597472	ZNHIT6	(Intercept)	141	7891	0.195246527495206	0.209879004115808	TAATTAGCCCCGGGTCATGA	NA	NA	NA	NA	nontargeting	Nontargeting
SABETI-NT-154	0.160628959287939	0.0816212141546009	-1.96798051770815	ZNHIT6	groupGroup2	141	7891	0.0981405587635378	0.892060935236905	TAATTAGCCCCGGGTCATGA	NA	NA	NA	NA	nontargeting	Nontargeting
SABETI-NT-154	0.0506010132937869	0.0692887535865374	-0.730291868082016	ZNRD2	(Intercept)	158	9763	0.93042359567384	0.935123117777745	TAATTAGCCCCGGGTCATGA	NA	NA	NA	NA	nontargeting	Nontargeting
SABETI-NT-154	-0.0832215418224289	0.0698587950095846	1.19128224028214	ZNRD2	groupGroup2	158	9763	0.467085606972944	0.978387990564864	TAATTAGCCCCGGGTCATGA	NA	NA	NA	NA	nontargeting	Nontargeting
SABETI-NT-154	0.496671876327897	0.0823165037167853	-6.0336852745438	ZPR1	(Intercept)	125	6759	3.20524101470132e-09	5.0848097182323e-09	TAATTAGCCCCGGGTCATGA	NA	NA	NA	NA	nontargeting	Nontargeting
SABETI-NT-154	0.0845852041661068	0.0830852518414426	-1.01805317178946	ZPR1	groupGroup2	125	6759	0.61730537570934	0.98725597812454	TAATTAGCCCCGGGTCATGA	NA	NA	NA	NA	nontargeting	Nontargeting
SABETI-NT-154	-0.720723948330177	0.0438469859373179	16.437251795608	ZRANB2	(Intercept)	258	14193	2.07014850762332e-60	4.24921115434235e-59	TAATTAGCCCCGGGTCATGA	NA	NA	NA	NA	nontargeting	Nontargeting
SABETI-NT-154	0.0776537291754822	0.0442552471740605	-1.7546784649075	ZRANB2	groupGroup2	258	14193	0.158628643217233	0.924221419205316	TAATTAGCCCCGGGTCATGA	NA	NA	NA	NA	nontargeting	Nontargeting
SABETI-NT-154	4.33073334028634	0.509958724480445	-8.49232130443217	ZRANB2-AS1	(Intercept)	4	501	4.0510020299491e-17	1.41818610749892e-16	TAATTAGCCCCGGGTCATGA	NA	NA	NA	NA	nontargeting	Nontargeting
SABETI-NT-154	-0.846547910829423	0.511970626189523	1.65350875133224	ZRANB2-AS1	groupGroup2	4	501	0.196454733058211	0.937683819711659	TAATTAGCCCCGGGTCATGA	NA	NA	NA	NA	nontargeting	Nontargeting
SABETI-NT-154	2.28304049692108	0.207853765348272	-10.9838784642448	ZRANB2-AS2	(Intercept)	25	1107	9.13755779984522e-28	8.41651595444355e-27	TAATTAGCCCCGGGTCATGA	NA	NA	NA	NA	nontargeting	Nontargeting
SABETI-NT-154	0.323173064963805	0.210181620329999	-1.5375895592412	ZRANB2-AS2	groupGroup2	25	1107	0.24829800379725	0.951219971554081	TAATTAGCCCCGGGTCATGA	NA	NA	NA	NA	nontargeting	Nontargeting
SABETI-NT-154	1.31030845414197	0.12778439748384	-10.2540566762673	ZSCAN12	(Intercept)	61	3707	2.26957154962154e-24	1.62940670226537e-23	TAATTAGCCCCGGGTCATGA	NA	NA	NA	NA	nontargeting	Nontargeting
SABETI-NT-154	-0.0464700194421356	0.128861945856173	0.360618638290642	ZSCAN12	groupGroup2	61	3707	0.563230891459234	0.983801814132836	TAATTAGCCCCGGGTCATGA	NA	NA	NA	NA	nontargeting	Nontargeting
SABETI-NT-154	4.33073334028633	0.522913643864875	-8.28192836636986	ZSCAN16	(Intercept)	4	201	2.42392985206558e-16	7.7843685900924e-16	TAATTAGCCCCGGGTCATGA	NA	NA	NA	NA	nontargeting	Nontargeting
SABETI-NT-154	0.0782374450361435	0.527815225238312	-0.148228852248093	ZSCAN16	groupGroup2	4	201	0.235675674948816	0.948520157170972	TAATTAGCCCCGGGTCATGA	NA	NA	NA	NA	nontargeting	Nontargeting
SABETI-NT-154	0.74029395898565	0.088837885810517	-8.33308843666798	ZSCAN16-AS1	(Intercept)	107	6479	1.5752056907004e-16	5.16573422519564e-16	TAATTAGCCCCGGGTCATGA	NA	NA	NA	NA	nontargeting	Nontargeting
SABETI-NT-154	-0.0600383541042183	0.0895738810202185	0.670266303306278	ZSCAN16-AS1	groupGroup2	107	6479	0.994623912342394	0.999820448682374	TAATTAGCCCCGGGTCATGA	NA	NA	NA	NA	nontargeting	Nontargeting
SABETI-NT-154	2.88381435735001	0.255152608698962	-11.3023118676103	ZSCAN2	(Intercept)	15	904	2.55616678605372e-29	2.58102489843778e-28	TAATTAGCCCCGGGTCATGA	NA	NA	NA	NA	nontargeting	Nontargeting
SABETI-NT-154	-0.00747209059423666	0.257364481188863	0.0290331072870673	ZSCAN2	groupGroup2	15	904	0.046323628159272	0.829940173855356	TAATTAGCCCCGGGTCATGA	NA	NA	NA	NA	nontargeting	Nontargeting
SABETI-NT-154	1.84582669049833	0.151853435259496	-12.1553173120126	ZSCAN21	(Intercept)	40	2027	1.0750535401135e-33	1.36728830148607e-32	TAATTAGCCCCGGGTCATGA	NA	NA	NA	NA	nontargeting	Nontargeting
SABETI-NT-154	0.198541428123866	0.153440300364153	-1.29393273900453	ZSCAN21	groupGroup2	40	2027	0.391377309520418	0.971146731501966	TAATTAGCCCCGGGTCATGA	NA	NA	NA	NA	nontargeting	Nontargeting
SABETI-NT-154	2.72129542785224	0.236334048160852	-11.5146143732962	ZSCAN22	(Intercept)	16	1113	2.22713148094368e-30	2.391722619213e-29	TAATTAGCCCCGGGTCATGA	NA	NA	NA	NA	nontargeting	Nontargeting
SABETI-NT-154	-0.0670726467809882	0.238277307768252	0.281489863257239	ZSCAN22	groupGroup2	16	1113	0.443330596290428	0.976660246148131	TAATTAGCCCCGGGTCATGA	NA	NA	NA	NA	nontargeting	Nontargeting
SABETI-NT-154	1.62268313918413	0.140353349564585	-11.5614137048966	ZSCAN25	(Intercept)	49	2303	1.2927164027932e-30	1.40735198049034e-29	TAATTAGCCCCGGGTCATGA	NA	NA	NA	NA	nontargeting	Nontargeting
SABETI-NT-154	0.259611583474067	0.141883792807649	-1.82974798133583	ZSCAN25	groupGroup2	49	2303	0.134575265034782	0.913404572556507	TAATTAGCCCCGGGTCATGA	NA	NA	NA	NA	nontargeting	Nontargeting
SABETI-NT-154	2.94443897916647	0.257903958097972	-11.4168041502021	ZSCAN26	(Intercept)	15	1675	6.89353229520662e-30	7.18791073764603e-29	TAATTAGCCCCGGGTCATGA	NA	NA	NA	NA	nontargeting	Nontargeting
SABETI-NT-154	-0.721040096954418	0.259070632898287	2.78317958653965	ZSCAN26	groupGroup2	15	1675	0.0107658003448928	0.664836306680051	TAATTAGCCCCGGGTCATGA	NA	NA	NA	NA	nontargeting	Nontargeting
SABETI-NT-154	1.65658469085981	0.139956549490706	-11.8364213528272	ZSCAN29	(Intercept)	51	2838	5.060410633379e-32	5.95620052526003e-31	TAATTAGCCCCGGGTCATGA	NA	NA	NA	NA	nontargeting	Nontargeting
SABETI-NT-154	-0.00287324281164588	0.141174916909031	0.0203523605648538	ZSCAN29	groupGroup2	51	2838	0.0324754265381899	0.798267191169385	TAATTAGCCCCGGGTCATGA	NA	NA	NA	NA	nontargeting	Nontargeting
SABETI-NT-154	2.42119083540188	0.208600626807898	-11.6068243535604	ZSCAN31	(Intercept)	23	1540	7.60970764911266e-31	8.39986613534626e-30	TAATTAGCCCCGGGTCATGA	NA	NA	NA	NA	nontargeting	Nontargeting
SABETI-NT-154	-0.138531610763124	0.210221460028149	0.658979396035847	ZSCAN31	groupGroup2	23	1540	0.980182000789534	0.999211471379831	TAATTAGCCCCGGGTCATGA	NA	NA	NA	NA	nontargeting	Nontargeting
SABETI-NT-154	1.91036521163589	0.157986495965325	-12.0919525429261	ZSCAN32	(Intercept)	40	2450	2.32970008256742e-33	2.92007948361501e-32	TAATTAGCCCCGGGTCATGA	NA	NA	NA	NA	nontargeting	Nontargeting
SABETI-NT-154	-0.0947374252501104	0.159254770784464	0.594879668492494	ZSCAN32	groupGroup2	40	2450	0.896152182716218	0.997200117582206	TAATTAGCCCCGGGTCATGA	NA	NA	NA	NA	nontargeting	Nontargeting
SABETI-NT-154	1.13206022273565	0.114313860942248	-9.90308798429595	ZSCAN5A	(Intercept)	79	4006	8.0723252689112e-23	4.90818681358899e-22	TAATTAGCCCCGGGTCATGA	NA	NA	NA	NA	nontargeting	Nontargeting
SABETI-NT-154	0.0835713082370626	0.115379097737715	-0.724319308052147	ZSCAN5A	groupGroup2	79	4006	0.937739451837502	0.998293358872357	TAATTAGCCCCGGGTCATGA	NA	NA	NA	NA	nontargeting	Nontargeting
SABETI-NT-154	1.55814461804656	0.130994010801064	-11.8947775437829	ZSCAN9	(Intercept)	51	3584	2.51976550071996e-32	3.01010756620659e-31	TAATTAGCCCCGGGTCATGA	NA	NA	NA	NA	nontargeting	Nontargeting
SABETI-NT-154	-0.149634247474009	0.131993104293935	1.13365200609866	ZSCAN9	groupGroup2	51	3584	0.51388109784878	0.981520250724403	TAATTAGCCCCGGGTCATGA	NA	NA	NA	NA	nontargeting	Nontargeting
SABETI-NT-154	4.33073334028634	0.52759803447597	-8.20839551570315	ZSWIM4	(Intercept)	4	193	4.48327507559586e-16	1.397063803832e-15	TAATTAGCCCCGGGTCATGA	NA	NA	NA	NA	nontargeting	Nontargeting
SABETI-NT-154	0.111975584668004	0.532690165119706	-0.210207719233639	ZSWIM4	groupGroup2	4	193	0.332988889830604	0.964562929434989	TAATTAGCCCCGGGTCATGA	NA	NA	NA	NA	nontargeting	Nontargeting
SABETI-NT-154	4.33073334028635	0.517789815779873	-8.36388281172271	ZSWIM5	(Intercept)	4	396	1.21374401152275e-16	4.03117694807594e-16	TAATTAGCCCCGGGTCATGA	NA	NA	NA	NA	nontargeting	Nontargeting
SABETI-NT-154	-0.626688434716428	0.520351448424084	1.20435608782178	ZSWIM5	groupGroup2	4	396	0.456903953586094	0.977845339462382	TAATTAGCCCCGGGTCATGA	NA	NA	NA	NA	nontargeting	Nontargeting
SABETI-NT-154	3.77111755235091	0.384618525492342	-9.80482556716054	ZSWIM9	(Intercept)	7	737	2.1466457172349e-22	1.24672869879061e-21	TAATTAGCCCCGGGTCATGA	NA	NA	NA	NA	nontargeting	Nontargeting
SABETI-NT-154	-0.668299679423104	0.386398838890058	1.72955923300084	ZSWIM9	groupGroup2	7	737	0.167418110002869	0.927503549751739	TAATTAGCCCCGGGTCATGA	NA	NA	NA	NA	nontargeting	Nontargeting
SABETI-NT-154	0.841830378205066	0.0997890382198788	-8.43610073032417	ZYG11A	(Intercept)	98	4988	6.5620009202105e-17	2.24508149735428e-16	TAATTAGCCCCGGGTCATGA	NA	NA	NA	NA	nontargeting	Nontargeting
SABETI-NT-154	0.110181057492839	0.10073732167809	-1.09374614747975	ZYG11A	groupGroup2	98	4988	0.54813265744016	0.983374632418454	TAATTAGCCCCGGGTCATGA	NA	NA	NA	NA	nontargeting	Nontargeting
SABETI-NT-154	1.42656826025783	0.122428755351532	-11.6522319953486	ZYG11B	(Intercept)	59	3853	4.47052790684866e-31	5.00254112368841e-30	TAATTAGCCCCGGGTCATGA	NA	NA	NA	NA	nontargeting	Nontargeting
SABETI-NT-154	-0.0954119353460279	0.123408713951041	0.773137749283083	ZYG11B	groupGroup2	59	3853	0.878881724906044	0.996633263529857	TAATTAGCCCCGGGTCATGA	NA	NA	NA	NA	nontargeting	Nontargeting
SABETI-NT-155	2.01243083139687	0.205876290482386	-9.77495187367895	A1BG	(Intercept)	24	1912	2.88451716271322e-22	1.65268770750873e-21	TACAAAGGCGTTTACTCGCG	NA	NA	NA	NA	nontargeting	Nontargeting
SABETI-NT-155	0.0724357827447716	0.207147746667395	-0.349681731566588	A1BG	groupGroup2	24	1912	0.546844869473162	0.983310567063259	TACAAAGGCGTTTACTCGCG	NA	NA	NA	NA	nontargeting	Nontargeting
SABETI-NT-155	3.92197333628133	0.506182866470727	-7.74813530064068	A1BG-AS1	(Intercept)	4	649	1.86503503503436e-14	4.81604757168633e-14	TACAAAGGCGTTTACTCGCG	NA	NA	NA	NA	nontargeting	Nontargeting
SABETI-NT-155	-0.678390509401853	0.507708923046897	1.33618000119173	A1BG-AS1	groupGroup2	4	649	0.362980892262862	0.968764407679903	TACAAAGGCGTTTACTCGCG	NA	NA	NA	NA	nontargeting	Nontargeting
SABETI-NT-155	1.04558782035989	0.138686376782112	-7.53922515405098	AAK1	(Intercept)	52	4025	9.4554418571924e-14	2.25481753719255e-13	TACAAAGGCGTTTACTCGCG	NA	NA	NA	NA	nontargeting	Nontargeting
SABETI-NT-155	0.150778059037287	0.139585760948021	-1.08018223358351	AAK1	groupGroup2	52	4025	0.560122076546384	0.983801814132836	TACAAAGGCGTTTACTCGCG	NA	NA	NA	NA	nontargeting	Nontargeting
SABETI-NT-155	1.52407806348293	0.161078493264213	-9.46171045307103	AAMDC	(Intercept)	36	3173	6.05892901308706e-21	3.03769249697136e-20	TACAAAGGCGTTTACTCGCG	NA	NA	NA	NA	nontargeting	Nontargeting
SABETI-NT-155	0.0096744079786207	0.162020109791773	-0.0597111555538023	AAMDC	groupGroup2	36	3173	0.0952286265137221	0.889862556060895	TACAAAGGCGTTTACTCGCG	NA	NA	NA	NA	nontargeting	Nontargeting
SABETI-NT-155	0.990779583864892	0.129069197136424	-7.67634420796506	AAR2	(Intercept)	56	5405	3.27385832454006e-14	8.22162468616744e-14	TACAAAGGCGTTTACTCGCG	NA	NA	NA	NA	nontargeting	Nontargeting
SABETI-NT-155	-0.141061391517626	0.129738767629141	1.08727247911627	AAR2	groupGroup2	56	5405	0.553832814936516	0.983602619375831	TACAAAGGCGTTTACTCGCG	NA	NA	NA	NA	nontargeting	Nontargeting
SABETI-NT-155	0.149212398186674	0.0857849535211419	-1.73937726911398	AARSD1	(Intercept)	108	8964	0.163936847726003	0.177115656305029	TACAAAGGCGTTTACTCGCG	NA	NA	NA	NA	nontargeting	Nontargeting
SABETI-NT-155	0.0356218096220655	0.0862962454185895	-0.412785161733027	AARSD1	groupGroup2	108	8964	0.640471952481924	0.988516279957958	TACAAAGGCGTTTACTCGCG	NA	NA	NA	NA	nontargeting	Nontargeting
SABETI-NT-155	1.33797578384911	0.145434572289164	-9.19984679563565	AASDH	(Intercept)	41	2887	7.16920945891948e-20	3.27278201192888e-19	TACAAAGGCGTTTACTCGCG	NA	NA	NA	NA	nontargeting	Nontargeting
SABETI-NT-155	0.325200048594404	0.146565466971962	-2.21880402875949	AASDH	groupGroup2	41	2887	0.0530001196367382	0.84239732520893	TACAAAGGCGTTTACTCGCG	NA	NA	NA	NA	nontargeting	Nontargeting
SABETI-NT-155	-0.523614779882306	0.0652564079215438	8.02395958588214	AATF	(Intercept)	152	13080	2.0478000132427e-15	5.92036776675797e-15	TACAAAGGCGTTTACTCGCG	NA	NA	NA	NA	nontargeting	Nontargeting
SABETI-NT-155	-0.0204053423869175	0.0656294191605516	0.310917613593367	AATF	groupGroup2	152	13080	0.488273492100958	0.97964579922114	TACAAAGGCGTTTACTCGCG	NA	NA	NA	NA	nontargeting	Nontargeting
SABETI-NT-155	2.74331833993966	0.299154662050247	-9.17023428997701	ABALON	(Intercept)	11	1187	9.43984154478524e-20	4.26739309881081e-19	TACAAAGGCGTTTACTCGCG	NA	NA	NA	NA	nontargeting	Nontargeting
SABETI-NT-155	-0.185480735324471	0.300636998552382	0.616959110879871	ABALON	groupGroup2	11	1187	0.925476607712994	0.998009618252567	TACAAAGGCGTTTACTCGCG	NA	NA	NA	NA	nontargeting	Nontargeting
SABETI-NT-155	1.21392313517912	0.139292656290702	-8.7149112344134	ABCA3	(Intercept)	49	4379	5.81973135342324e-18	2.22639449593351e-17	TACAAAGGCGTTTACTCGCG	NA	NA	NA	NA	nontargeting	Nontargeting
SABETI-NT-155	-0.0618765548628313	0.140058563331591	0.441790586672929	ABCA3	groupGroup2	49	4379	0.682718498069884	0.990468758914654	TACAAAGGCGTTTACTCGCG	NA	NA	NA	NA	nontargeting	Nontargeting
SABETI-NT-155	1.35702397881979	0.148894221312025	-9.11401373983469	ABCA7	(Intercept)	40	3124	1.58778493191871e-19	7.03913506726703e-19	TACAAAGGCGTTTACTCGCG	NA	NA	NA	NA	nontargeting	Nontargeting
SABETI-NT-155	0.201854763816208	0.149924161426606	-1.34637914193053	ABCA7	groupGroup2	40	3124	0.356360548331332	0.968209714749141	TACAAAGGCGTTTACTCGCG	NA	NA	NA	NA	nontargeting	Nontargeting
SABETI-NT-155	0.913818542728762	0.121192095273748	-7.54024873210279	ABCB10	(Intercept)	64	5355	9.38151786998566e-14	2.23793186669154e-13	TACAAAGGCGTTTACTCGCG	NA	NA	NA	NA	nontargeting	Nontargeting
SABETI-NT-155	-0.0120131576279391	0.121887552408465	0.0985593474523228	ABCB10	groupGroup2	64	5355	0.157023702322844	0.92392082293116	TACAAAGGCGTTTACTCGCG	NA	NA	NA	NA	nontargeting	Nontargeting
SABETI-NT-155	0.512477151804469	0.107843087790775	-4.75206304180309	ABCC5	(Intercept)	77	7127	4.02703136151102e-06	5.36301364286184e-06	TACAAAGGCGTTTACTCGCG	NA	NA	NA	NA	nontargeting	Nontargeting
SABETI-NT-155	-0.0683138140316546	0.108438946886184	0.629974893645506	ABCC5	groupGroup2	77	7127	0.942577978811528	0.998380591111859	TACAAAGGCGTTTACTCGCG	NA	NA	NA	NA	nontargeting	Nontargeting
SABETI-NT-155	1.45812009569115	0.154074537547583	-9.46373176840355	ABCD3	(Intercept)	43	3180	5.94289760677024e-21	2.98169201243345e-20	TACAAAGGCGTTTACTCGCG	NA	NA	NA	NA	nontargeting	Nontargeting
SABETI-NT-155	0.0871714813985342	0.155040309392019	-0.562250435002171	ABCD3	groupGroup2	43	3180	0.852109193870306	0.995573776746791	TACAAAGGCGTTTACTCGCG	NA	NA	NA	NA	nontargeting	Nontargeting
SABETI-NT-155	0.830930882922992	0.120007244631716	-6.92400600874549	ABCF3	(Intercept)	65	5357	8.78094551291126e-12	1.71534489128985e-11	TACAAAGGCGTTTACTCGCG	NA	NA	NA	NA	nontargeting	Nontargeting
SABETI-NT-155	0.0503796803890663	0.120731140361349	-0.417288201190509	ABCF3	groupGroup2	65	5357	0.647064764773448	0.988707791143698	TACAAAGGCGTTTACTCGCG	NA	NA	NA	NA	nontargeting	Nontargeting
SABETI-NT-155	1.61938824328727	0.168647798488787	-9.60219023194028	ABHD11	(Intercept)	35	2620	1.56526735223411e-21	8.31002514170188e-21	TACAAAGGCGTTTACTCGCG	NA	NA	NA	NA	nontargeting	Nontargeting
SABETI-NT-155	0.132982282612802	0.169747179137465	-0.783413799796403	ABHD11	groupGroup2	35	2620	0.866768310133604	0.996147857166332	TACAAAGGCGTTTACTCGCG	NA	NA	NA	NA	nontargeting	Nontargeting
SABETI-NT-155	1.52407806348293	0.161595288444611	-9.43145111563894	ABHD14A	(Intercept)	39	2699	8.08908374892316e-21	4.01101501431011e-20	TACAAAGGCGTTTACTCGCG	NA	NA	NA	NA	nontargeting	Nontargeting
SABETI-NT-155	0.195631166038651	0.162707525429291	-1.20234860386755	ABHD14A	groupGroup2	39	2699	0.458456986352812	0.977934802523314	TACAAAGGCGTTTACTCGCG	NA	NA	NA	NA	nontargeting	Nontargeting
SABETI-NT-155	0.673538709171564	0.110032512757367	-6.12126990734806	ABHD14B	(Intercept)	73	6214	1.85664998913133e-09	2.99765416555055e-09	TACAAAGGCGTTTACTCGCG	NA	NA	NA	NA	nontargeting	Nontargeting
SABETI-NT-155	0.0130683757919247	0.110677022668952	-0.118076683640232	ABHD14B	groupGroup2	73	6214	0.187986204091726	0.934731530118501	TACAAAGGCGTTTACTCGCG	NA	NA	NA	NA	nontargeting	Nontargeting
SABETI-NT-155	3.22882615572118	0.373872038883835	-8.63617981532017	ABHD15-AS1	(Intercept)	7	823	1.16247998177193e-17	4.31046107588885e-17	TACAAAGGCGTTTACTCGCG	NA	NA	NA	NA	nontargeting	Nontargeting
SABETI-NT-155	-0.274030984601217	0.375575715430677	0.729629135597818	ABHD15-AS1	groupGroup2	7	823	0.93123381587831	0.99813501871084	TACAAAGGCGTTTACTCGCG	NA	NA	NA	NA	nontargeting	Nontargeting
SABETI-NT-155	0.865616440910871	0.12623739160264	-6.85705265232023	ABHD17A	(Intercept)	63	5169	1.40591455841528e-11	2.69885185115493e-11	TACAAAGGCGTTTACTCGCG	NA	NA	NA	NA	nontargeting	Nontargeting
SABETI-NT-155	0.00615246112783945	0.126972448877912	-0.0484550875580514	ABHD17A	groupGroup2	63	5169	0.0772928853905659	0.872769340974745	TACAAAGGCGTTTACTCGCG	NA	NA	NA	NA	nontargeting	Nontargeting
SABETI-NT-155	0.546093762603448	0.100545905950116	-5.43128790220837	ABHD18	(Intercept)	76	7040	1.11897571377645e-07	1.61896934045305e-07	TACAAAGGCGTTTACTCGCG	NA	NA	NA	NA	nontargeting	Nontargeting
SABETI-NT-155	0.0150340461835247	0.101136160751898	-0.148651541365164	ABHD18	groupGroup2	76	7040	0.236342798681936	0.948846973002479	TACAAAGGCGTTTACTCGCG	NA	NA	NA	NA	nontargeting	Nontargeting
SABETI-NT-155	0.271315094987574	0.104123294815549	-2.60570985069382	ABHD2	(Intercept)	88	8024	0.0183368182576923	0.0208154741849408	TACAAAGGCGTTTACTCGCG	NA	NA	NA	NA	nontargeting	Nontargeting
SABETI-NT-155	-0.0854417101134808	0.104697321424362	0.816083056864143	ABHD2	groupGroup2	88	8024	0.8289052673852	0.994869759897653	TACAAAGGCGTTTACTCGCG	NA	NA	NA	NA	nontargeting	Nontargeting
SABETI-NT-155	2.91037242460288	0.337534001730569	-8.62245702560667	ABHD4	(Intercept)	9	930	1.31065120378415e-17	4.83286037671327e-17	TACAAAGGCGTTTACTCGCG	NA	NA	NA	NA	nontargeting	Nontargeting
SABETI-NT-155	-0.140657432715956	0.339286193162298	0.414568690240432	ABHD4	groupGroup2	9	930	0.64308465498693	0.988629171703368	TACAAAGGCGTTTACTCGCG	NA	NA	NA	NA	nontargeting	Nontargeting
SABETI-NT-155	0.366625274791906	0.102556288920436	-3.57486877354089	ABI1	(Intercept)	90	6718	0.000700807203673912	0.000844295496190631	TACAAAGGCGTTTACTCGCG	NA	NA	NA	NA	nontargeting	Nontargeting
SABETI-NT-155	0.164100828415756	0.10322251811497	-1.58977741884749	ABI1	groupGroup2	90	6718	0.223769971163866	0.944955063965274	TACAAAGGCGTTTACTCGCG	NA	NA	NA	NA	nontargeting	Nontargeting
SABETI-NT-155	-1.01250059684937	0.0580999558856626	17.4268737628978	ABL1	(Intercept)	176	15339	1.03180831545253e-67	2.25301922832658e-66	TACAAAGGCGTTTACTCGCG	NA	NA	NA	NA	nontargeting	Nontargeting
SABETI-NT-155	-0.0505495249366753	0.0584279111483224	0.865160570405342	ABL1	groupGroup2	176	15339	0.773901327054868	0.993253068254212	TACAAAGGCGTTTACTCGCG	NA	NA	NA	NA	nontargeting	Nontargeting
SABETI-NT-155	1.31928365083693	0.143989462461261	-9.16236249712978	ABO	(Intercept)	46	4267	1.01546715451609e-19	4.57779016576786e-19	TACAAAGGCGTTTACTCGCG	NA	NA	NA	NA	nontargeting	Nontargeting
SABETI-NT-155	-0.115080590926281	0.144743267419385	0.795066969110504	ABO	groupGroup2	46	4267	0.853149094780894	0.995588143573729	TACAAAGGCGTTTACTCGCG	NA	NA	NA	NA	nontargeting	Nontargeting
SABETI-NT-155	1.0455878203599	0.13048246720746	-8.013243792344	ABRAXAS1	(Intercept)	53	5202	2.2344373228957e-15	6.43116449280156e-15	TACAAAGGCGTTTACTCGCG	NA	NA	NA	NA	nontargeting	Nontargeting
SABETI-NT-155	-0.124884235038841	0.131165542299204	0.952111605302289	ABRAXAS1	groupGroup2	53	5202	0.68208076793913	0.990468758914654	TACAAAGGCGTTTACTCGCG	NA	NA	NA	NA	nontargeting	Nontargeting
SABETI-NT-155	-0.937839068080358	0.065317564318312	14.3581451309174	ACACA	(Intercept)	157	14244	1.89457339830066e-46	3.21968416402284e-45	TACAAAGGCGTTTACTCGCG	NA	NA	NA	NA	nontargeting	Nontargeting
SABETI-NT-155	0.0106490457481667	0.0656980124817734	-0.162090835717764	ACACA	groupGroup2	157	14244	0.257531354395162	0.952567993893414	TACAAAGGCGTTTACTCGCG	NA	NA	NA	NA	nontargeting	Nontargeting
SABETI-NT-155	2.01243083139688	0.198471637100986	-10.1396394003286	ACAD8	(Intercept)	24	1931	7.36914333998102e-24	5.03181911201407e-23	TACAAAGGCGTTTACTCGCG	NA	NA	NA	NA	nontargeting	Nontargeting
SABETI-NT-155	0.0977535907290715	0.199732803879231	-0.489421811692877	ACAD8	groupGroup2	24	1931	0.750913805748462	0.992643378571158	TACAAAGGCGTTTACTCGCG	NA	NA	NA	NA	nontargeting	Nontargeting
SABETI-NT-155	2.08939187253299	0.210890579145272	-9.90746898700352	ACAP3	(Intercept)	23	1723	7.72616657692412e-23	4.70687863705278e-22	TACAAAGGCGTTTACTCGCG	NA	NA	NA	NA	nontargeting	Nontargeting
SABETI-NT-155	0.121100954726072	0.212254087703276	-0.570547102467902	ACAP3	groupGroup2	23	1723	0.86338663106638	0.996021498861044	TACAAAGGCGTTTACTCGCG	NA	NA	NA	NA	nontargeting	Nontargeting
SABETI-NT-155	1.7529196359118	0.175338116916673	-9.99736775287059	ACBD5	(Intercept)	31	2861	3.13003314753638e-23	1.99296828397091e-22	TACAAAGGCGTTTACTCGCG	NA	NA	NA	NA	nontargeting	Nontargeting
SABETI-NT-155	-0.0796719954526964	0.176282321651647	0.451956808296053	ACBD5	groupGroup2	31	2861	0.697399803573596	0.990994729318419	TACAAAGGCGTTTACTCGCG	NA	NA	NA	NA	nontargeting	Nontargeting
SABETI-NT-155	1.14938461404154	0.136034392158108	-8.44922078753187	ACD	(Intercept)	54	3981	5.86506866375332e-17	2.0168539398866e-16	TACAAAGGCGTTTACTCGCG	NA	NA	NA	NA	nontargeting	Nontargeting
SABETI-NT-155	0.113705468609684	0.136902834625493	-0.830555984620284	ACD	groupGroup2	54	3981	0.8124490172464	0.994729374274473	TACAAAGGCGTTTACTCGCG	NA	NA	NA	NA	nontargeting	Nontargeting
SABETI-NT-155	0.877450898557888	0.117610119507943	-7.4606751717366	ACER3	(Intercept)	62	5175	1.72160456596377e-13	3.99022186804477e-13	TACAAAGGCGTTTACTCGCG	NA	NA	NA	NA	nontargeting	Nontargeting
SABETI-NT-155	0.0869754977769966	0.118344995602908	-0.734931775812744	ACER3	groupGroup2	62	5175	0.924762090141648	0.998009618252567	TACAAAGGCGTTTACTCGCG	NA	NA	NA	NA	nontargeting	Nontargeting
SABETI-NT-155	3.36235754834595	0.397700290516314	-8.45450111183166	ACHE	(Intercept)	7	622	5.60566251032918e-17	1.93185644568086e-16	TACAAAGGCGTTTACTCGCG	NA	NA	NA	NA	nontargeting	Nontargeting
SABETI-NT-155	-0.108396570497746	0.399792218470415	0.271132266937225	ACHE	groupGroup2	7	622	0.427421389400452	0.97565529779241	TACAAAGGCGTTTACTCGCG	NA	NA	NA	NA	nontargeting	Nontargeting
SABETI-NT-155	-0.916290731874176	0.0692172063880323	13.2379039792135	ACIN1	(Intercept)	159	13974	1.06015185592497e-39	1.59129407081338e-38	TACAAAGGCGTTTACTCGCG	NA	NA	NA	NA	nontargeting	Nontargeting
SABETI-NT-155	-0.019290123432704	0.0696152637195454	0.277096176930636	ACIN1	groupGroup2	159	13974	0.436587485396318	0.976338807804252	TACAAAGGCGTTTACTCGCG	NA	NA	NA	NA	nontargeting	Nontargeting
SABETI-NT-155	-0.326521905768039	0.0809041922457527	4.03590835906505	ACLY	(Intercept)	126	11509	0.000108782890095087	0.000135542691692665	TACAAAGGCGTTTACTCGCG	NA	NA	NA	NA	nontargeting	Nontargeting
SABETI-NT-155	-0.0876918971360223	0.0813517283695046	1.07793526816935	ACLY	groupGroup2	126	11509	0.562125289903216	0.983801814132836	TACAAAGGCGTTTACTCGCG	NA	NA	NA	NA	nontargeting	Nontargeting
SABETI-NT-155	0.546093762603457	0.102842823129546	-5.30998416793332	ACOT7	(Intercept)	80	7041	2.19269516661574e-07	3.12178836315491e-07	TACAAAGGCGTTTACTCGCG	NA	NA	NA	NA	nontargeting	Nontargeting
SABETI-NT-155	-0.0148782549911743	0.103431855962462	0.143845963632074	ACOT7	groupGroup2	80	7041	0.22875578690604	0.946237023432761	TACAAAGGCGTTTACTCGCG	NA	NA	NA	NA	nontargeting	Nontargeting
SABETI-NT-155	1.52407806348295	0.164622957002362	-9.25799227054999	ACOX1	(Intercept)	36	2428	4.16624456635868e-20	1.94027298877592e-19	TACAAAGGCGTTTACTCGCG	NA	NA	NA	NA	nontargeting	Nontargeting
SABETI-NT-155	0.29984980318244	0.165855960138684	-1.80789284226936	ACOX1	groupGroup2	36	2428	0.141246359994117	0.917262995463418	TACAAAGGCGTTTACTCGCG	NA	NA	NA	NA	nontargeting	Nontargeting
SABETI-NT-155	2.17277348147209	0.217742397059695	-9.97864224336802	ACP2	(Intercept)	21	1897	3.78071463069322e-23	2.38543991436583e-22	TACAAAGGCGTTTACTCGCG	NA	NA	NA	NA	nontargeting	Nontargeting
SABETI-NT-155	-0.061638940509813	0.21893553765012	0.281539220043472	ACP2	groupGroup2	21	1897	0.443406298388676	0.976660246148131	TACAAAGGCGTTTACTCGCG	NA	NA	NA	NA	nontargeting	Nontargeting
SABETI-NT-155	2.82336104761323	0.32558600817782	-8.67162892967822	ACRBP	(Intercept)	12	842	8.51963840835862e-18	3.20396701942187e-17	TACAAAGGCGTTTACTCGCG	NA	NA	NA	NA	nontargeting	Nontargeting
SABETI-NT-155	0.0620729957092224	0.327567984941459	-0.189496527630182	ACRBP	groupGroup2	12	842	0.300592647307686	0.959632259275732	TACAAAGGCGTTTACTCGCG	NA	NA	NA	NA	nontargeting	Nontargeting
SABETI-NT-155	2.41789593950502	0.266616292128392	-9.06882291477016	ACSBG1	(Intercept)	17	1364	2.40619280583034e-19	1.04990579606718e-18	TACAAAGGCGTTTACTCGCG	NA	NA	NA	NA	nontargeting	Nontargeting
SABETI-NT-155	-0.0441119223036113	0.268109752892933	0.164529346014604	ACSBG1	groupGroup2	17	1364	0.261371106515964	0.953220748899959	TACAAAGGCGTTTACTCGCG	NA	NA	NA	NA	nontargeting	Nontargeting
SABETI-NT-155	1.84253179460149	0.182169286361606	-10.1143932185366	ACSF3	(Intercept)	27	3031	9.53926568394292e-24	6.43562936274244e-23	TACAAAGGCGTTTACTCGCG	NA	NA	NA	NA	nontargeting	Nontargeting
SABETI-NT-155	-0.227089938488243	0.183023695858277	1.24076796407875	ACSF3	groupGroup2	27	3031	0.429382958008104	0.97565529779241	TACAAAGGCGTTTACTCGCG	NA	NA	NA	NA	nontargeting	Nontargeting
SABETI-NT-155	1.39624469197307	0.152754116378295	-9.14047179268983	ACSS2	(Intercept)	43	3582	1.24360920007623e-19	5.56404004007985e-19	TACAAAGGCGTTTACTCGCG	NA	NA	NA	NA	nontargeting	Nontargeting
SABETI-NT-155	-0.00845272098855187	0.153633183548667	0.0550188494002942	ACSS2	groupGroup2	43	3582	0.0877531062261341	0.881774251170303	TACAAAGGCGTTTACTCGCG	NA	NA	NA	NA	nontargeting	Nontargeting
SABETI-NT-155	-3.28533082521744	0.0451949595968833	72.6924164668132	ACTB	(Intercept)	202	17364	0	0	TACAAAGGCGTTTACTCGCG	NA	NA	NA	NA	nontargeting	Nontargeting
SABETI-NT-155	0.0222569223377319	0.0454574647866766	-0.489620845381049	ACTB	groupGroup2	202	17364	0.751195554115974	0.992643378571158	TACAAAGGCGTTTACTCGCG	NA	NA	NA	NA	nontargeting	Nontargeting
SABETI-NT-155	-2.32655298034433	0.0409665153766849	56.79157621662	ACTG1	(Intercept)	202	17319	0	0	TACAAAGGCGTTTACTCGCG	NA	NA	NA	NA	nontargeting	Nontargeting
SABETI-NT-155	-0.0719333878546825	0.0411992439955376	1.74598805411269	ACTG1	groupGroup2	202	17319	0.161626055285429	0.925271682204271	TACAAAGGCGTTTACTCGCG	NA	NA	NA	NA	nontargeting	Nontargeting
SABETI-NT-155	3.36235754834589	0.537206524066191	-6.25896633364715	ACTL8	(Intercept)	6	355	7.75075027850724e-10	1.28974605803367e-09	TACAAAGGCGTTTACTCGCG	NA	NA	NA	NA	nontargeting	Nontargeting
SABETI-NT-155	0.195814803905293	0.540652785466826	-0.362182178967628	ACTL8	groupGroup2	6	355	0.56556820807482	0.983956709267825	TACAAAGGCGTTTACTCGCG	NA	NA	NA	NA	nontargeting	Nontargeting
SABETI-NT-155	-0.282719283109653	0.0703056089414689	4.02129058216427	ACTN4	(Intercept)	146	12087	0.000115760303197244	0.000144063595294519	TACAAAGGCGTTTACTCGCG	NA	NA	NA	NA	nontargeting	Nontargeting
SABETI-NT-155	-0.0718583784599384	0.0706918617979971	1.01650142791931	ACTN4	groupGroup2	146	12087	0.618781335752876	0.987335090174895	TACAAAGGCGTTTACTCGCG	NA	NA	NA	NA	nontargeting	Nontargeting
SABETI-NT-155	-0.778507029511094	0.0535353202444155	14.5419328016872	ACTR3	(Intercept)	178	15016	1.31421534547312e-47	2.27950351238517e-46	TACAAAGGCGTTTACTCGCG	NA	NA	NA	NA	nontargeting	Nontargeting
SABETI-NT-155	-0.0298746315340227	0.0538384145459703	0.554894340518035	ACTR3	groupGroup2	178	15016	0.84206613363952	0.99514715652407	TACAAAGGCGTTTACTCGCG	NA	NA	NA	NA	nontargeting	Nontargeting
SABETI-NT-155	0.290987860586285	0.0918904958673086	-3.1666807088132	ACY1	(Intercept)	101	7806	0.00308379023961924	0.00361760680157653	TACAAAGGCGTTTACTCGCG	NA	NA	NA	NA	nontargeting	Nontargeting
SABETI-NT-155	0.0882892645487546	0.0924615786778286	-0.954875157998199	ACY1	groupGroup2	101	7806	0.67928166763602	0.990376185658241	TACAAAGGCGTTTACTCGCG	NA	NA	NA	NA	nontargeting	Nontargeting
SABETI-NT-155	0.951558870711621	0.119477461010416	-7.96433789824729	ADAL	(Intercept)	59	5017	3.32221554570018e-15	9.37668348807774e-15	TACAAAGGCGTTTACTCGCG	NA	NA	NA	NA	nontargeting	Nontargeting
SABETI-NT-155	0.0677991128342788	0.120213509530242	-0.563989131497924	ADAL	groupGroup2	59	5017	0.854476942335384	0.995647573455173	TACAAAGGCGTTTACTCGCG	NA	NA	NA	NA	nontargeting	Nontargeting
SABETI-NT-155	1.04558782035991	0.130630291249663	-8.00417583362474	ADAM15	(Intercept)	63	3514	2.40538871928316e-15	6.89869087632499e-15	TACAAAGGCGTTTACTCGCG	NA	NA	NA	NA	nontargeting	Nontargeting
SABETI-NT-155	0.36789449389317	0.131664315011159	-2.79418530269185	ADAM15	groupGroup2	63	3514	0.0104061309695464	0.662376236514113	TACAAAGGCGTTTACTCGCG	NA	NA	NA	NA	nontargeting	Nontargeting
SABETI-NT-155	1.43706668649331	0.160322108217394	-8.96362143981213	ADAMTS14	(Intercept)	37	3828	6.2837246978945e-19	2.64219043913327e-18	TACAAAGGCGTTTACTCGCG	NA	NA	NA	NA	nontargeting	Nontargeting
SABETI-NT-155	-0.172346943672911	0.161132465904246	1.06959787840229	ADAMTS14	groupGroup2	37	3828	0.569600701148342	0.984252795610982	TACAAAGGCGTTTACTCGCG	NA	NA	NA	NA	nontargeting	Nontargeting
SABETI-NT-155	1.47962630091213	0.16801248989626	-8.80664468353351	ADAMTS6	(Intercept)	36	3198	2.57895253179158e-18	1.02235917926026e-17	TACAAAGGCGTTTACTCGCG	NA	NA	NA	NA	nontargeting	Nontargeting
SABETI-NT-155	-0.0243555131041989	0.168968376598898	0.144142434190598	ADAMTS6	groupGroup2	36	3198	0.229224006112656	0.946357099086839	TACAAAGGCGTTTACTCGCG	NA	NA	NA	NA	nontargeting	Nontargeting
SABETI-NT-155	1.11861295537478	0.134209912013382	-8.3348013465894	ADAMTSL4	(Intercept)	58	5105	1.55256835446688e-16	5.0953667593971e-16	TACAAAGGCGTTTACTCGCG	NA	NA	NA	NA	nontargeting	Nontargeting
SABETI-NT-155	-0.172439609196769	0.134884467482128	1.27842450962426	ADAMTSL4	groupGroup2	58	5105	0.402199573243258	0.97233168325509	TACAAAGGCGTTTACTCGCG	NA	NA	NA	NA	nontargeting	Nontargeting
SABETI-NT-155	3.22882615572138	0.362506949299775	-8.90693588621746	ADAMTSL5	(Intercept)	8	761	1.04924753667976e-18	4.32015338279469e-18	TACAAAGGCGTTTACTCGCG	NA	NA	NA	NA	nontargeting	Nontargeting
SABETI-NT-155	-0.15195698796988	0.364327145603214	0.417089392881461	ADAMTSL5	groupGroup2	8	761	0.646773953744918	0.988707791143698	TACAAAGGCGTTTACTCGCG	NA	NA	NA	NA	nontargeting	Nontargeting
SABETI-NT-155	-0.0808040324152947	0.0925143061228907	0.873422023054026	ADAR	(Intercept)	102	9680	0.76486618278939	0.77807775520683	TACAAAGGCGTTTACTCGCG	NA	NA	NA	NA	nontargeting	Nontargeting
SABETI-NT-155	-0.0972010193276336	0.0930241364435802	1.04490106593558	ADAR	groupGroup2	102	9680	0.592137394190334	0.985692949939645	TACAAAGGCGTTTACTCGCG	NA	NA	NA	NA	nontargeting	Nontargeting
SABETI-NT-155	1.1973938332279	0.14242930872503	-8.40693424651486	ADARB1	(Intercept)	44	3905	8.41733731153992e-17	2.84573462360632e-16	TACAAAGGCGTTTACTCGCG	NA	NA	NA	NA	nontargeting	Nontargeting
SABETI-NT-155	0.0718212175303113	0.143304425821701	-0.501179339845867	ADARB1	groupGroup2	44	3905	0.767510173812862	0.992962892578604	TACAAAGGCGTTTACTCGCG	NA	NA	NA	NA	nontargeting	Nontargeting
SABETI-NT-155	2.53567897516142	0.261360142506166	-9.7018579453124	ADAT3	(Intercept)	15	1376	5.9211520370439e-22	3.28209072544929e-21	TACAAAGGCGTTTACTCGCG	NA	NA	NA	NA	nontargeting	Nontargeting
SABETI-NT-155	-0.0908250589680659	0.262755084206323	0.34566432555401	ADAT3	groupGroup2	15	1376	0.540810005026014	0.983021386819087	TACAAAGGCGTTTACTCGCG	NA	NA	NA	NA	nontargeting	Nontargeting
SABETI-NT-155	2.26374525967779	0.234237666240212	-9.66430931461001	ADCK5	(Intercept)	20	1170	8.54987532943704e-22	4.66115644815072e-21	TACAAAGGCGTTTACTCGCG	NA	NA	NA	NA	nontargeting	Nontargeting
SABETI-NT-155	0.34671599910954	0.236081853943936	-1.4686262129739	ADCK5	groupGroup2	20	1170	0.283868401928122	0.957454045850776	TACAAAGGCGTTTACTCGCG	NA	NA	NA	NA	nontargeting	Nontargeting
SABETI-NT-155	1.97606318722596	0.24508196414991	-8.06286661721571	ADCY10	(Intercept)	23	1458	1.4905165263126e-15	4.37780823256078e-15	TACAAAGGCGTTTACTCGCG	NA	NA	NA	NA	nontargeting	Nontargeting
SABETI-NT-155	0.235480060297739	0.2467261081421	-0.954418898230728	ADCY10	groupGroup2	23	1458	0.679743287924078	0.990403480922254	TACAAAGGCGTTTACTCGCG	NA	NA	NA	NA	nontargeting	Nontargeting
SABETI-NT-155	0.304321391455741	0.0906733425548059	-3.35623881155367	ADD1	(Intercept)	102	8232	0.00158020622867831	0.00187637500116462	TACAAAGGCGTTTACTCGCG	NA	NA	NA	NA	nontargeting	Nontargeting
SABETI-NT-155	0.017671171362424	0.0912065558698359	-0.193748916334953	ADD1	groupGroup2	102	8232	0.307255024399532	0.960607085436877	TACAAAGGCGTTTACTCGCG	NA	NA	NA	NA	nontargeting	Nontargeting
SABETI-NT-155	2.82336104761314	0.326698075495914	-8.64211104802926	ADGRD1	(Intercept)	9	832	1.10367506237874e-17	4.10223098276326e-17	TACAAAGGCGTTTACTCGCG	NA	NA	NA	NA	nontargeting	Nontargeting
SABETI-NT-155	0.0745212892358303	0.328705819534381	-0.22671119526083	ADGRD1	groupGroup2	9	832	0.358703357577052	0.968369376885714	TACAAAGGCGTTTACTCGCG	NA	NA	NA	NA	nontargeting	Nontargeting
SABETI-NT-155	1.39624469197309	0.160190818431742	-8.71613433055803	ADGRE2	(Intercept)	42	2670	5.7572349533923e-18	2.20349307445695e-17	TACAAAGGCGTTTACTCGCG	NA	NA	NA	NA	nontargeting	Nontargeting
SABETI-NT-155	0.29526688287692	0.161367034523811	-1.82978440267087	ADGRE2	groupGroup2	42	2670	0.134564368025217	0.913404572556507	TACAAAGGCGTTTACTCGCG	NA	NA	NA	NA	nontargeting	Nontargeting
SABETI-NT-155	1.61938824328728	0.169768468368809	-9.53880457806385	ADGRE5	(Intercept)	37	3048	2.88976338268146e-21	1.49347273324117e-20	TACAAAGGCGTTTACTCGCG	NA	NA	NA	NA	nontargeting	Nontargeting
SABETI-NT-155	-0.052543519782205	0.170708956502831	0.307795916855327	ADGRE5	groupGroup2	37	3048	0.483524742521628	0.97930192312776	TACAAAGGCGTTTACTCGCG	NA	NA	NA	NA	nontargeting	Nontargeting
SABETI-NT-155	2.13021386705325	0.210195697852477	-10.1344313362128	ADGRL1	(Intercept)	23	1917	7.77256335856216e-24	5.29534741204167e-23	TACAAAGGCGTTTACTCGCG	NA	NA	NA	NA	nontargeting	Nontargeting
SABETI-NT-155	-0.0157467831353174	0.211396193207618	0.0744894356723449	ADGRL1	groupGroup2	23	1917	0.118758106147368	0.905429749423141	TACAAAGGCGTTTACTCGCG	NA	NA	NA	NA	nontargeting	Nontargeting
SABETI-NT-155	-0.865518406500732	0.0523200804764519	16.5427575534843	ADH5	(Intercept)	178	15660	3.61128271295474e-61	7.46199098811299e-60	TACAAAGGCGTTTACTCGCG	NA	NA	NA	NA	nontargeting	Nontargeting
SABETI-NT-155	-0.0907144578508686	0.0526033906886893	1.72449830064612	ADH5	groupGroup2	178	15660	0.169235850944457	0.92841594900101	TACAAAGGCGTTTACTCGCG	NA	NA	NA	NA	nontargeting	Nontargeting
SABETI-NT-155	3.69882978496713	0.510107487394113	-7.25107918698198	ADH6	(Intercept)	5	153	8.26927698433626e-13	1.78272989815083e-12	TACAAAGGCGTTTACTCGCG	NA	NA	NA	NA	nontargeting	Nontargeting
SABETI-NT-155	0.970150129045994	0.516763630320213	-1.87735760050459	ADH6	groupGroup2	5	153	0.120938197065509	0.906726462394405	TACAAAGGCGTTTACTCGCG	NA	NA	NA	NA	nontargeting	Nontargeting
SABETI-NT-155	0.381014012243994	0.0939783305163702	-4.05427517333504	ADIPOR1	(Intercept)	93	7415	0.000100579981519871	0.000125509159934776	TACAAAGGCGTTTACTCGCG	NA	NA	NA	NA	nontargeting	Nontargeting
SABETI-NT-155	0.0978464973115736	0.0945688744149063	-1.0346585799709	ADIPOR1	groupGroup2	93	7415	0.60165677211494	0.985950297800903	TACAAAGGCGTTTACTCGCG	NA	NA	NA	NA	nontargeting	Nontargeting
SABETI-NT-155	0.381014012244009	0.0967519537267907	-3.93804980228018	ADNP	(Intercept)	86	7664	0.000164293094072942	0.000203186833540038	TACAAAGGCGTTTACTCGCG	NA	NA	NA	NA	nontargeting	Nontargeting
SABETI-NT-155	0.0171107715882473	0.0973202453809471	-0.175819240089967	ADNP	groupGroup2	86	7664	0.27912809261916	0.956851100353433	TACAAAGGCGTTTACTCGCG	NA	NA	NA	NA	nontargeting	Nontargeting
SABETI-NT-155	3.22882615572135	0.366622254849178	-8.80695624178524	ADNP-AS1	(Intercept)	8	551	2.57179724379976e-18	1.01963218452886e-17	TACAAAGGCGTTTACTCGCG	NA	NA	NA	NA	nontargeting	Nontargeting
SABETI-NT-155	0.174330090426119	0.369122485630035	-0.472282500288662	ADNP-AS1	groupGroup2	8	551	0.726549680886618	0.992035742019365	TACAAAGGCGTTTACTCGCG	NA	NA	NA	NA	nontargeting	Nontargeting
SABETI-NT-155	1.78190717278507	0.178168657351448	-10.0012381485827	ADNP2	(Intercept)	30	3122	3.01006794133466e-23	1.92036387991215e-22	TACAAAGGCGTTTACTCGCG	NA	NA	NA	NA	nontargeting	Nontargeting
SABETI-NT-155	-0.212300779477255	0.179018814227652	1.18591322589859	ADNP2	groupGroup2	30	3122	0.47131313904616	0.978474451105379	TACAAAGGCGTTTACTCGCG	NA	NA	NA	NA	nontargeting	Nontargeting
SABETI-NT-155	3.22882615572142	0.367110390934184	-8.79524588640776	ADPRM	(Intercept)	8	613	2.85470132182018e-18	1.12691284239776e-17	TACAAAGGCGTTTACTCGCG	NA	NA	NA	NA	nontargeting	Nontargeting
SABETI-NT-155	0.0615576645975581	0.369363271339385	-0.166658867770847	ADPRM	groupGroup2	8	613	0.26472305685421	0.954073870964858	TACAAAGGCGTTTACTCGCG	NA	NA	NA	NA	nontargeting	Nontargeting
SABETI-NT-155	-0.552518526064659	0.0706974956144281	7.81524891741568	ADRM1	(Intercept)	147	11972	1.09709037576697e-14	2.9115387301406e-14	TACAAAGGCGTTTACTCGCG	NA	NA	NA	NA	nontargeting	Nontargeting
SABETI-NT-155	0.039439198833487	0.0711166615330166	-0.554570447815199	ADRM1	groupGroup2	147	11972	0.841622985503408	0.99514715652407	TACAAAGGCGTTTACTCGCG	NA	NA	NA	NA	nontargeting	Nontargeting
SABETI-NT-155	1.69734978475697	0.189905992223449	-8.93784216540055	ADTRP	(Intercept)	31	2161	7.93686713072476e-19	3.30610762717512e-18	TACAAAGGCGTTTACTCGCG	NA	NA	NA	NA	nontargeting	Nontargeting
SABETI-NT-155	0.19636095356387	0.19118516513774	-1.02707212362633	ADTRP	groupGroup2	31	2161	0.608773007795558	0.986708260910799	TACAAAGGCGTTTACTCGCG	NA	NA	NA	NA	nontargeting	Nontargeting
SABETI-NT-155	1.64470605127157	0.169030975304523	-9.73020506039501	AEN	(Intercept)	36	2924	4.4828131125252e-22	2.51596417763477e-21	TACAAAGGCGTTTACTCGCG	NA	NA	NA	NA	nontargeting	Nontargeting
SABETI-NT-155	-0.00760692492875664	0.170004116478308	0.044745533733751	AEN	groupGroup2	36	2924	0.0713797212973659	0.866915982399061	TACAAAGGCGTTTACTCGCG	NA	NA	NA	NA	nontargeting	Nontargeting
SABETI-NT-155	0.830930882922991	0.127499399947917	-6.51713563563767	AFG1L	(Intercept)	57	5134	1.43325244995342e-10	2.5365125938828e-10	TACAAAGGCGTTTACTCGCG	NA	NA	NA	NA	nontargeting	Nontargeting
SABETI-NT-155	0.0337068863177167	0.128256106572294	-0.262809212119012	AFG1L	groupGroup2	57	5134	0.414604730357334	0.974080258558527	TACAAAGGCGTTTACTCGCG	NA	NA	NA	NA	nontargeting	Nontargeting
SABETI-NT-155	0.764972915131199	0.114077914094878	-6.70570566792603	AFMID	(Intercept)	71	5817	4.00870734278148e-11	7.41842955899203e-11	TACAAAGGCGTTTACTCGCG	NA	NA	NA	NA	nontargeting	Nontargeting
SABETI-NT-155	0.025293378628759	0.114752970930071	-0.220415893582158	AFMID	groupGroup2	71	5817	0.348905463035916	0.966795569919139	TACAAAGGCGTTTACTCGCG	NA	NA	NA	NA	nontargeting	Nontargeting
SABETI-NT-155	-0.0989040740589167	0.0876011000619979	1.12902776322351	AGAP1	(Intercept)	114	9587	0.517772244039922	0.537181879646482	TACAAAGGCGTTTACTCGCG	NA	NA	NA	NA	nontargeting	Nontargeting
SABETI-NT-155	0.0337865505514	0.0881190450285246	-0.383419390671597	AGAP1	groupGroup2	114	9587	0.597182343583716	0.985786977874225	TACAAAGGCGTTTACTCGCG	NA	NA	NA	NA	nontargeting	Nontargeting
SABETI-NT-155	1.37644206467685	0.149104718799394	-9.2313782941284	AGBL5	(Intercept)	43	2941	5.3434311777186e-20	2.4663618863031e-19	TACAAAGGCGTTTACTCGCG	NA	NA	NA	NA	nontargeting	Nontargeting
SABETI-NT-155	0.255934502711765	0.150190524694139	-1.7040655742629	AGBL5	groupGroup2	43	2941	0.176737674429015	0.931142396592266	TACAAAGGCGTTTACTCGCG	NA	NA	NA	NA	nontargeting	Nontargeting
SABETI-NT-155	1.8425317946015	0.186538080179548	-9.87751022648035	AGFG2	(Intercept)	29	1657	1.04223135379712e-22	6.26052120062182e-22	TACAAAGGCGTTTACTCGCG	NA	NA	NA	NA	nontargeting	Nontargeting
SABETI-NT-155	0.420775029626162	0.188125202708424	-2.23667548828278	AGFG2	groupGroup2	29	1657	0.0506151143340652	0.838822121563133	TACAAAGGCGTTTACTCGCG	NA	NA	NA	NA	nontargeting	Nontargeting
SABETI-NT-155	1.16513297100966	0.132220911857526	-8.812017362769	AGGF1	(Intercept)	53	5064	2.45827163955108e-18	9.76540166217922e-18	TACAAAGGCGTTTACTCGCG	NA	NA	NA	NA	nontargeting	Nontargeting
SABETI-NT-155	-0.160500928498892	0.132884401148491	1.20782369572137	AGGF1	groupGroup2	53	5064	0.454230169760552	0.977652997444768	TACAAAGGCGTTTACTCGCG	NA	NA	NA	NA	nontargeting	Nontargeting
SABETI-NT-155	0.512477151804451	0.1099424975035	-4.66131990305329	AGPAT2	(Intercept)	80	5564	6.28375854495828e-06	8.28786564343454e-06	TACAAAGGCGTTTACTCGCG	NA	NA	NA	NA	nontargeting	Nontargeting
SABETI-NT-155	0.270080757290399	0.110714411966461	-2.43943631631458	AGPAT2	groupGroup2	80	5564	0.029420390403837	0.789119864718988	TACAAAGGCGTTTACTCGCG	NA	NA	NA	NA	nontargeting	Nontargeting
SABETI-NT-155	0.59873749608887	0.103457045241785	-5.78730520178286	AGPAT3	(Intercept)	85	6822	1.43049111865821e-08	2.17405011043302e-08	TACAAAGGCGTTTACTCGCG	NA	NA	NA	NA	nontargeting	Nontargeting
SABETI-NT-155	-0.00197780550924688	0.104055737954417	0.0190071739255097	AGPAT3	groupGroup2	85	6822	0.030329235041084	0.791743156975191	TACAAAGGCGTTTACTCGCG	NA	NA	NA	NA	nontargeting	Nontargeting
SABETI-NT-155	1.59469563069687	0.169060869089581	-9.43267143535081	AGRN	(Intercept)	36	2271	7.99549865013348e-21	3.9663545773806e-20	TACAAAGGCGTTTACTCGCG	NA	NA	NA	NA	nontargeting	Nontargeting
SABETI-NT-155	0.310553697180453	0.170344226433109	-1.82309493948362	AGRN	groupGroup2	36	2271	0.136578025840954	0.914600967558218	TACAAAGGCGTTTACTCGCG	NA	NA	NA	NA	nontargeting	Nontargeting
SABETI-NT-155	0.572069249006722	0.104917765574017	-5.45254891654305	AGTRAP	(Intercept)	76	6895	9.930581488056e-08	1.44065184769168e-07	TACAAAGGCGTTTACTCGCG	NA	NA	NA	NA	nontargeting	Nontargeting
SABETI-NT-155	-0.0203792612773088	0.105516171056094	0.193138749002509	AGTRAP	groupGroup2	76	6895	0.30629938677265	0.960420139103191	TACAAAGGCGTTTACTCGCG	NA	NA	NA	NA	nontargeting	Nontargeting
SABETI-NT-155	-0.831616854825052	0.0525448472410368	15.8268012657875	AHCY	(Intercept)	180	15169	4.06593595986908e-56	8.02344630194636e-55	TACAAAGGCGTTTACTCGCG	NA	NA	NA	NA	nontargeting	Nontargeting
SABETI-NT-155	-0.0383303547980861	0.0528405071316912	0.725397178769644	AHCY	groupGroup2	180	15169	0.93641680672371	0.998293358872357	TACAAAGGCGTTTACTCGCG	NA	NA	NA	NA	nontargeting	Nontargeting
SABETI-NT-155	0.59873749608887	0.101698487233894	-5.88737858717451	AHCYL1	(Intercept)	79	7278	7.84738431725228e-09	1.2122746303892e-08	TACAAAGGCGTTTACTCGCG	NA	NA	NA	NA	nontargeting	Nontargeting
SABETI-NT-155	-0.0745464076038672	0.102251194171734	0.72905170651273	AHCYL1	groupGroup2	79	7278	0.931940068316664	0.998179482394796	TACAAAGGCGTTTACTCGCG	NA	NA	NA	NA	nontargeting	Nontargeting
SABETI-NT-155	1.13388042750556	0.142691953948291	-7.94635153651662	AHCYL2	(Intercept)	48	4598	3.84169677555554e-15	1.07635298258761e-14	TACAAAGGCGTTTACTCGCG	NA	NA	NA	NA	nontargeting	Nontargeting
SABETI-NT-155	-0.11500087471594	0.143451353079667	0.801671592822641	AHCYL2	groupGroup2	48	4598	0.845485904516392	0.995207008779498	TACAAAGGCGTTTACTCGCG	NA	NA	NA	NA	nontargeting	Nontargeting
SABETI-NT-155	1.54706758170763	0.160419237470482	-9.64390310103738	AHDC1	(Intercept)	39	3375	1.04331797565333e-21	5.63832022110952e-21	TACAAAGGCGTTTACTCGCG	NA	NA	NA	NA	nontargeting	Nontargeting
SABETI-NT-155	-0.0716142227023702	0.16129118815184	0.444005797979196	AHDC1	groupGroup2	39	3375	0.685923215932092	0.990468758914654	TACAAAGGCGTTTACTCGCG	NA	NA	NA	NA	nontargeting	Nontargeting
SABETI-NT-155	-0.188900527891999	0.0790271566039348	2.39032423801761	AHI1	(Intercept)	119	10380	0.033667008473152	0.0377651497919447	TACAAAGGCGTTTACTCGCG	NA	NA	NA	NA	nontargeting	Nontargeting
SABETI-NT-155	0.0607725065758793	0.0795040149570439	-0.764395441019108	AHI1	groupGroup2	119	10380	0.88926324949788	0.996950240926881	TACAAAGGCGTTTACTCGCG	NA	NA	NA	NA	nontargeting	Nontargeting
SABETI-NT-155	3.11104312006503	0.352795980387726	-8.8182499036581	AHRR	(Intercept)	9	546	2.32525087224294e-18	9.26049838302457e-18	TACAAAGGCGTTTACTCGCG	NA	NA	NA	NA	nontargeting	Nontargeting
SABETI-NT-155	0.288658891214387	0.355449576811874	-0.812095188868837	AHRR	groupGroup2	9	546	0.833474027258342	0.994879247879164	TACAAAGGCGTTTACTCGCG	NA	NA	NA	NA	nontargeting	Nontargeting
SABETI-NT-155	0.115310846510999	0.0837784213740181	-1.37637884099305	AIMP2	(Intercept)	106	9116	0.337408750551454	0.35618012663	TACAAAGGCGTTTACTCGCG	NA	NA	NA	NA	nontargeting	Nontargeting
SABETI-NT-155	0.0420682461283792	0.0842805076147408	-0.499145618826593	AIMP2	groupGroup2	106	9116	0.764646396261758	0.992869458234404	TACAAAGGCGTTTACTCGCG	NA	NA	NA	NA	nontargeting	Nontargeting
SABETI-NT-155	0.951558870711627	0.121888447204497	-7.80680115741532	AIP	(Intercept)	57	5197	1.17315405091567e-14	3.10209540261031e-14	TACAAAGGCGTTTACTCGCG	NA	NA	NA	NA	nontargeting	Nontargeting
SABETI-NT-155	0.00519658479692672	0.122598139058544	-0.0423871425523449	AIP	groupGroup2	57	5197	0.067619844209488	0.863121622931052	TACAAAGGCGTTTACTCGCG	NA	NA	NA	NA	nontargeting	Nontargeting
SABETI-NT-155	2.2637452596778	0.232401690176035	-9.74065747096378	AJM1	(Intercept)	20	1117	4.04483173244464e-22	2.28055406042978e-21	TACAAAGGCGTTTACTCGCG	NA	NA	NA	NA	nontargeting	Nontargeting
SABETI-NT-155	0.402263476647324	0.234334528729458	-1.71662058864463	AJM1	groupGroup2	20	1117	0.17209703630907	0.929473316011765	TACAAAGGCGTTTACTCGCG	NA	NA	NA	NA	nontargeting	Nontargeting
SABETI-NT-155	3.69882978496711	0.487090853357529	-7.59371636619943	AJUBA	(Intercept)	5	160	6.21716881868792e-14	1.51307831235906e-13	TACAAAGGCGTTTACTCGCG	NA	NA	NA	NA	nontargeting	Nontargeting
SABETI-NT-155	0.945906517436027	0.49363822810177	-1.91619381074558	AJUBA	groupGroup2	5	160	0.110680861780228	0.900849896821368	TACAAAGGCGTTTACTCGCG	NA	NA	NA	NA	nontargeting	Nontargeting
SABETI-NT-155	1.00420260419703	0.123623588762371	-8.12306627117344	AKAP8	(Intercept)	61	4476	9.0910190660553e-16	2.73624736321902e-15	TACAAAGGCGTTTACTCGCG	NA	NA	NA	NA	nontargeting	Nontargeting
SABETI-NT-155	0.154239612355661	0.124445491638772	-1.23941502680846	AKAP8	groupGroup2	61	4476	0.43038367866274	0.975684681603638	TACAAAGGCGTTTACTCGCG	NA	NA	NA	NA	nontargeting	Nontargeting
SABETI-NT-155	0.80845802707094	0.111842869162834	-7.22851651716743	AKAP8L	(Intercept)	70	7194	9.7659690200207e-13	2.0897724490135e-12	TACAAAGGCGTTTACTCGCG	NA	NA	NA	NA	nontargeting	Nontargeting
SABETI-NT-155	-0.271744763612264	0.112354450750472	2.41863817407449	AKAP8L	groupGroup2	70	7194	0.0311574552888554	0.794370785378324	TACAAAGGCGTTTACTCGCG	NA	NA	NA	NA	nontargeting	Nontargeting
SABETI-NT-155	0.252021892052898	0.092717296911388	-2.71817557724704	AKIRIN1	(Intercept)	97	8126	0.0131285988881677	0.0149980087141336	TACAAAGGCGTTTACTCGCG	NA	NA	NA	NA	nontargeting	Nontargeting
SABETI-NT-155	0.041471129770759	0.0932715423205614	-0.444627897630646	AKIRIN1	groupGroup2	97	8126	0.686822633471692	0.990518221655715	TACAAAGGCGTTTACTCGCG	NA	NA	NA	NA	nontargeting	Nontargeting
SABETI-NT-155	1.90707031573901	0.19532221087461	-9.76371456783933	AKNAD1	(Intercept)	29	2200	3.22284929515946e-22	1.83695508647868e-21	TACAAAGGCGTTTACTCGCG	NA	NA	NA	NA	nontargeting	Nontargeting
SABETI-NT-155	0.0232488718929285	0.196477592262147	-0.118328363174916	AKNAD1	groupGroup2	29	2200	0.188385030596624	0.934731530118501	TACAAAGGCGTTTACTCGCG	NA	NA	NA	NA	nontargeting	Nontargeting
SABETI-NT-155	0.0352681388374549	0.0778454804359454	-0.45305313346322	AKR1A1	(Intercept)	116	10473	0.6989790365065	0.714592980580481	TACAAAGGCGTTTACTCGCG	NA	NA	NA	NA	nontargeting	Nontargeting
SABETI-NT-155	-0.074878394548759	0.0782692368127275	0.956677202920968	AKR1A1	groupGroup2	116	10473	0.67746041622931	0.990221166352004	TACAAAGGCGTTTACTCGCG	NA	NA	NA	NA	nontargeting	Nontargeting
SABETI-NT-155	0.504246652667949	0.108594272194764	-4.64340008433947	AKR1C1	(Intercept)	79	6899	6.85443540174316e-06	9.02338480549012e-06	TACAAAGGCGTTTACTCGCG	NA	NA	NA	NA	nontargeting	Nontargeting
SABETI-NT-155	-0.023246905910933	0.109213712055566	0.212857025673713	AKR1C1	groupGroup2	79	6899	0.337123034523174	0.965369516583143	TACAAAGGCGTTTACTCGCG	NA	NA	NA	NA	nontargeting	Nontargeting
SABETI-NT-155	1.61938824328725	0.167809431226973	-9.65016227900164	AKR1C2	(Intercept)	32	2756	9.81560065813204e-22	5.31862240616162e-21	TACAAAGGCGTTTACTCGCG	NA	NA	NA	NA	nontargeting	Nontargeting
SABETI-NT-155	0.0824861185982852	0.168856157101814	-0.488499324004805	AKR1C2	groupGroup2	32	2756	0.749607591152152	0.992564398266389	TACAAAGGCGTTTACTCGCG	NA	NA	NA	NA	nontargeting	Nontargeting
SABETI-NT-155	2.5356789751614	0.27728365903106	-9.14471117418919	AKR1C3	(Intercept)	16	735	1.19578832274627e-19	5.35829356945549e-19	TACAAAGGCGTTTACTCGCG	NA	NA	NA	NA	nontargeting	Nontargeting
SABETI-NT-155	0.538696425711683	0.279819263163613	-1.92515847415659	AKR1C3	groupGroup2	16	735	0.108419070793216	0.899430357111248	TACAAAGGCGTTTACTCGCG	NA	NA	NA	NA	nontargeting	Nontargeting
SABETI-NT-155	2.8233610476132	0.297705332637632	-9.48374361520024	AKR1E2	(Intercept)	12	1513	4.90640813734496e-21	2.4809642547292e-20	TACAAAGGCGTTTACTCGCG	NA	NA	NA	NA	nontargeting	Nontargeting
SABETI-NT-155	-0.478211335207906	0.298815377604842	1.60035718054745	AKR1E2	groupGroup2	12	1513	0.219038737018526	0.944257365349883	TACAAAGGCGTTTACTCGCG	NA	NA	NA	NA	nontargeting	Nontargeting
SABETI-NT-155	0.425465774814836	0.107232204658899	-3.96770518864388	AKR7A2	(Intercept)	87	7041	0.000145136050269902	0.000179886807593063	TACAAAGGCGTTTACTCGCG	NA	NA	NA	NA	nontargeting	Nontargeting
SABETI-NT-155	-0.014228311727038	0.107848005604811	0.13192929852755	AKR7A2	groupGroup2	87	7041	0.209919571400764	0.941712561525305	TACAAAGGCGTTTACTCGCG	NA	NA	NA	NA	nontargeting	Nontargeting
SABETI-NT-155	0.951558870711599	0.123014869033535	-7.7353158865063	AKT1S1	(Intercept)	66	4576	2.06293344305562e-14	5.30017105969613e-14	TACAAAGGCGTTTACTCGCG	NA	NA	NA	NA	nontargeting	Nontargeting
SABETI-NT-155	0.154912004569026	0.123828810977998	-1.25101745987492	AKT1S1	groupGroup2	66	4576	0.42185621483999	0.975216119149455	TACAAAGGCGTTTACTCGCG	NA	NA	NA	NA	nontargeting	Nontargeting
SABETI-NT-155	1.30093451216874	0.143767756295187	-9.04886148113515	ALAS1	(Intercept)	48	3997	2.88933410416902e-19	1.25213012012337e-18	TACAAAGGCGTTTACTCGCG	NA	NA	NA	NA	nontargeting	Nontargeting
SABETI-NT-155	-0.0234940397521161	0.144584130092781	0.162493903978533	ALAS1	groupGroup2	48	3997	0.25816614319433	0.952727159196291	TACAAAGGCGTTTACTCGCG	NA	NA	NA	NA	nontargeting	Nontargeting
SABETI-NT-155	1.59469563069691	0.280863706523807	-5.67782733637657	ALAS2	(Intercept)	23	1600	2.72832615265996e-08	4.0787860784914e-08	TACAAAGGCGTTTACTCGCG	NA	NA	NA	NA	nontargeting	Nontargeting
SABETI-NT-155	0.175427831722752	0.282587957883668	-0.620790188784228	ALAS2	groupGroup2	23	1600	0.930524641080472	0.998092490827417	TACAAAGGCGTTTACTCGCG	NA	NA	NA	NA	nontargeting	Nontargeting
SABETI-NT-155	1.39624469197305	0.15173406074842	-9.2019200243251	ALDH16A1	(Intercept)	44	3249	7.03219971406658e-20	3.21213284140166e-19	TACAAAGGCGTTTACTCGCG	NA	NA	NA	NA	nontargeting	Nontargeting
SABETI-NT-155	0.108840464638596	0.152701158435675	-0.712767773038502	ALDH16A1	groupGroup2	44	3249	0.95197894137892	0.998689384771157	TACAAAGGCGTTTACTCGCG	NA	NA	NA	NA	nontargeting	Nontargeting
SABETI-NT-155	1.64470605127154	0.169759466779153	-9.6884496781037	ALDH4A1	(Intercept)	35	2630	6.75228696563606e-22	3.72099036176855e-21	TACAAAGGCGTTTACTCGCG	NA	NA	NA	NA	nontargeting	Nontargeting
SABETI-NT-155	0.106337334420463	0.170841394495419	-0.622433074457923	ALDH4A1	groupGroup2	35	2630	0.932685724116032	0.998185616835837	TACAAAGGCGTTTACTCGCG	NA	NA	NA	NA	nontargeting	Nontargeting
SABETI-NT-155	0.938819844934186	0.118210113187151	-7.94195876834872	ALDH9A1	(Intercept)	68	5159	3.98026200798744e-15	1.11316063045065e-14	TACAAAGGCGTTTACTCGCG	NA	NA	NA	NA	nontargeting	Nontargeting
SABETI-NT-155	0.0508353185674607	0.118927587987897	-0.427447654724436	ALDH9A1	groupGroup2	68	5159	0.661893392465192	0.989471705422522	TACAAAGGCGTTTACTCGCG	NA	NA	NA	NA	nontargeting	Nontargeting
SABETI-NT-155	1.81176013593473	0.192658536980112	-9.40399612876619	ALG10	(Intercept)	29	1662	1.05058461972184e-20	5.15715495925602e-20	TACAAAGGCGTTTACTCGCG	NA	NA	NA	NA	nontargeting	Nontargeting
SABETI-NT-155	0.414606040480622	0.194241787254038	-2.13448427520069	ALG10	groupGroup2	29	1662	0.0656063190034582	0.860326395027601	TACAAAGGCGTTTACTCGCG	NA	NA	NA	NA	nontargeting	Nontargeting
SABETI-NT-155	2.74331833993971	0.282993571606959	-9.69392458055488	ALG12	(Intercept)	11	1269	6.39981736053766e-22	3.53505408799083e-21	TACAAAGGCGTTTACTCGCG	NA	NA	NA	NA	nontargeting	Nontargeting
SABETI-NT-155	-0.187707081327596	0.28436493794781	0.660092213485357	ALG12	groupGroup2	11	1269	0.981610689591742	0.999237644562586	TACAAAGGCGTTTACTCGCG	NA	NA	NA	NA	nontargeting	Nontargeting
SABETI-NT-155	1.07416119280394	0.127160940511833	-8.44725737699296	ALG14	(Intercept)	58	3730	5.96451567467596e-17	2.0493586444941e-16	TACAAAGGCGTTTACTCGCG	NA	NA	NA	NA	nontargeting	Nontargeting
SABETI-NT-155	0.303764918645433	0.128131630782473	-2.37072545467817	ALG14	groupGroup2	58	3730	0.0355064255864434	0.805904903588203	TACAAAGGCGTTTACTCGCG	NA	NA	NA	NA	nontargeting	Nontargeting
SABETI-NT-155	1.97606318722602	0.246418926854702	-8.01912098412467	ALG1L9P	(Intercept)	20	1586	2.13009132459708e-15	6.14584781303088e-15	TACAAAGGCGTTTACTCGCG	NA	NA	NA	NA	nontargeting	Nontargeting
SABETI-NT-155	0.121851142308124	0.247955818460738	-0.491422798886321	ALG1L9P	groupGroup2	20	1586	0.753745115283764	0.992643378571158	TACAAAGGCGTTTACTCGCG	NA	NA	NA	NA	nontargeting	Nontargeting
SABETI-NT-155	-0.014742281737203	0.0846081805954625	0.174241800656255	ALG3	(Intercept)	100	9518	0.276649128431328	0.294057529478566	TACAAAGGCGTTTACTCGCG	NA	NA	NA	NA	nontargeting	Nontargeting
SABETI-NT-155	0.00278459141253156	0.0850995398119697	-0.0327215801481913	ALG3	groupGroup2	100	9518	0.0522067707304641	0.841352343643704	TACAAAGGCGTTTACTCGCG	NA	NA	NA	NA	nontargeting	Nontargeting
SABETI-NT-155	0.214517496594444	0.0846744808168953	-2.53343740079527	ALG8	(Intercept)	111	8870	0.0225899825282562	0.0255384263432049	TACAAAGGCGTTTACTCGCG	NA	NA	NA	NA	nontargeting	Nontargeting
SABETI-NT-155	0.018836866139461	0.0851732577690923	-0.221159394777741	ALG8	groupGroup2	111	8870	0.350063350634204	0.967048680447209	TACAAAGGCGTTTACTCGCG	NA	NA	NA	NA	nontargeting	Nontargeting
SABETI-NT-155	0.713147847266618	0.108675205863432	-6.56219458339747	ALKBH2	(Intercept)	75	6169	1.06043124533486e-10	1.89720534290747e-10	TACAAAGGCGTTTACTCGCG	NA	NA	NA	NA	nontargeting	Nontargeting
SABETI-NT-155	0.0272596449158982	0.109319984647571	-0.249356464911504	ALKBH2	groupGroup2	75	6169	0.393829884726184	0.97134623458844	TACAAAGGCGTTTACTCGCG	NA	NA	NA	NA	nontargeting	Nontargeting
SABETI-NT-155	1.16513297100968	0.136309487691548	-8.54770266356096	ALKBH4	(Intercept)	51	3904	2.51125372718582e-17	8.99106003493689e-17	TACAAAGGCGTTTACTCGCG	NA	NA	NA	NA	nontargeting	Nontargeting
SABETI-NT-155	0.126029130420222	0.13718997408166	-0.918646798090406	ALKBH4	groupGroup2	51	3904	0.716560691236822	0.991576095114053	TACAAAGGCGTTTACTCGCG	NA	NA	NA	NA	nontargeting	Nontargeting
SABETI-NT-155	1.45812009569116	0.162159563143035	-8.99188470559093	ALS2	(Intercept)	36	2566	4.86053158560756e-19	2.06425944226739e-18	TACAAAGGCGTTTACTCGCG	NA	NA	NA	NA	nontargeting	Nontargeting
SABETI-NT-155	0.295246942498668	0.163359773139848	-1.80734177590902	ALS2	groupGroup2	36	2566	0.141418012295399	0.917379719248959	TACAAAGGCGTTTACTCGCG	NA	NA	NA	NA	nontargeting	Nontargeting
SABETI-NT-155	-0.271462128585014	0.0971299379803275	2.79483477730621	ALYREF	(Intercept)	104	9253	0.0103852491998246	0.0119157544075068	TACAAAGGCGTTTACTCGCG	NA	NA	NA	NA	nontargeting	Nontargeting
SABETI-NT-155	0.00751408031355469	0.0976946437984574	-0.0769139435019194	ALYREF	groupGroup2	104	9253	0.122615989806966	0.907990009475209	TACAAAGGCGTTTACTCGCG	NA	NA	NA	NA	nontargeting	Nontargeting
SABETI-NT-155	3.69882978496709	0.47251423518132	-7.8279753488225	AMACR	(Intercept)	5	320	9.91578231196156e-15	2.64515023056293e-14	TACAAAGGCGTTTACTCGCG	NA	NA	NA	NA	nontargeting	Nontargeting
SABETI-NT-155	0.24085443436976	0.47591893124559	-0.506082903109965	AMACR	groupGroup2	5	320	0.774403095650754	0.993253068254212	TACAAAGGCGTTTACTCGCG	NA	NA	NA	NA	nontargeting	Nontargeting
SABETI-NT-155	0.23936349518097	0.0891657279829325	-2.68447867354133	AMBRA1	(Intercept)	104	8249	0.0145286035374827	0.0165669639956427	TACAAAGGCGTTTACTCGCG	NA	NA	NA	NA	nontargeting	Nontargeting
SABETI-NT-155	0.0716499280874407	0.0897128525739866	-0.798658453406669	AMBRA1	groupGroup2	104	8249	0.848976967222846	0.995372064172444	TACAAAGGCGTTTACTCGCG	NA	NA	NA	NA	nontargeting	Nontargeting
SABETI-NT-155	2.21722524404287	0.223348578919885	-9.92719655869486	AMDHD2	(Intercept)	19	1879	6.34087812468056e-23	3.90292088875698e-22	TACAAAGGCGTTTACTCGCG	NA	NA	NA	NA	nontargeting	Nontargeting
SABETI-NT-155	-0.102281174663943	0.22452882472319	0.455536944042887	AMDHD2	groupGroup2	19	1879	0.702554009199466	0.991114188132546	TACAAAGGCGTTTACTCGCG	NA	NA	NA	NA	nontargeting	Nontargeting
SABETI-NT-155	3.51650822817309	0.422039007921136	-8.33218769396358	AMH	(Intercept)	6	718	1.58723992488208e-16	5.20328666460298e-16	TACAAAGGCGTTTACTCGCG	NA	NA	NA	NA	nontargeting	Nontargeting
SABETI-NT-155	-0.401466486916559	0.423729947338135	0.947458373991655	AMH	groupGroup2	6	718	0.686810515636198	0.990518221655715	TACAAAGGCGTTTACTCGCG	NA	NA	NA	NA	nontargeting	Nontargeting
SABETI-NT-155	3.9219733362813	0.538408897356495	-7.28437690301478	AMIGO2	(Intercept)	4	292	6.46320780084522e-13	1.40873643922453e-12	TACAAAGGCGTTTACTCGCG	NA	NA	NA	NA	nontargeting	Nontargeting
SABETI-NT-155	0.085014564951646	0.541767859332277	-0.156920650583491	AMIGO2	groupGroup2	4	292	0.24938523066129	0.951486785014942	TACAAAGGCGTTTACTCGCG	NA	NA	NA	NA	nontargeting	Nontargeting
SABETI-NT-155	1.67068153767485	0.16755140860946	-9.97115781681657	AMPD2	(Intercept)	35	2819	4.07677161511424e-23	2.56287542992456e-22	TACAAAGGCGTTTACTCGCG	NA	NA	NA	NA	nontargeting	Nontargeting
SABETI-NT-155	0.027097685395889	0.168547550928436	-0.160771754004272	AMPD2	groupGroup2	35	2819	0.255453654320228	0.952155183116522	TACAAAGGCGTTTACTCGCG	NA	NA	NA	NA	nontargeting	Nontargeting
SABETI-NT-155	2.82336104761317	0.307966211517452	-9.167762377897	AMZ1	(Intercept)	12	602	9.65878326705322e-20	4.36284574150206e-19	TACAAAGGCGTTTACTCGCG	NA	NA	NA	NA	nontargeting	Nontargeting
SABETI-NT-155	0.477900890852953	0.31070807447317	-1.53810257961037	AMZ1	groupGroup2	12	602	0.248047070758256	0.95111708427358	TACAAAGGCGTTTACTCGCG	NA	NA	NA	NA	nontargeting	Nontargeting
SABETI-NT-155	-1.22406659482115	0.0532362248399145	22.9931141530417	ANAPC11	(Intercept)	180	15255	1.0925342218011e-116	3.23913674701456e-115	TACAAAGGCGTTTACTCGCG	NA	NA	NA	NA	nontargeting	Nontargeting
SABETI-NT-155	0.0895945282659245	0.0535596182842831	-1.67279997759461	ANAPC11	groupGroup2	180	15255	0.188733358596592	0.934731530118501	TACAAAGGCGTTTACTCGCG	NA	NA	NA	NA	nontargeting	Nontargeting
SABETI-NT-155	0.22686333241675	0.0854397467127984	-2.65524350369788	ANAPC13	(Intercept)	107	8647	0.0158502355698332	0.018043785629939	TACAAAGGCGTTTACTCGCG	NA	NA	NA	NA	nontargeting	Nontargeting
SABETI-NT-155	0.0494868497592278	0.0859563102436259	-0.575720963579838	ANAPC13	groupGroup2	107	8647	0.870392393456238	0.99621628301448	TACAAAGGCGTTTACTCGCG	NA	NA	NA	NA	nontargeting	Nontargeting
SABETI-NT-155	0.284387176554942	0.0906591245300251	-3.13688421357695	ANAPC15	(Intercept)	96	8152	0.00341507091917578	0.00399885467168103	TACAAAGGCGTTTACTCGCG	NA	NA	NA	NA	nontargeting	Nontargeting
SABETI-NT-155	0.0566077620090789	0.0912090531755548	-0.620637535838936	ANAPC15	groupGroup2	96	8152	0.9303237264706	0.998092490827417	TACAAAGGCGTTTACTCGCG	NA	NA	NA	NA	nontargeting	Nontargeting
SABETI-NT-155	-0.511815232951158	0.0629254799338508	8.13367229760018	ANAPC16	(Intercept)	158	12766	8.32954886584756e-16	2.51832638197169e-15	TACAAAGGCGTTTACTCGCG	NA	NA	NA	NA	nontargeting	Nontargeting
SABETI-NT-155	0.0503883388314463	0.0633043104555793	-0.795970108019798	ANAPC16	groupGroup2	158	12766	0.852098819779118	0.995573776746791	TACAAAGGCGTTTACTCGCG	NA	NA	NA	NA	nontargeting	Nontargeting
SABETI-NT-155	2.60021749629905	0.263749455129312	-9.85866490235669	ANAPC2	(Intercept)	15	1697	1.2575981005677e-22	7.48700022987812e-22	TACAAAGGCGTTTACTCGCG	NA	NA	NA	NA	nontargeting	Nontargeting
SABETI-NT-155	-0.356637339148984	0.264839672457981	1.34661599540215	ANAPC2	groupGroup2	15	1697	0.356207879715116	0.968188010224547	TACAAAGGCGTTTACTCGCG	NA	NA	NA	NA	nontargeting	Nontargeting
SABETI-NT-155	1.00420260419703	0.129067329428505	-7.78045543084775	ANAPC4	(Intercept)	57	4721	1.44527844799385e-14	3.78066781545908e-14	TACAAAGGCGTTTACTCGCG	NA	NA	NA	NA	nontargeting	Nontargeting
SABETI-NT-155	0.0390467497717628	0.129839560524719	-0.300730760439758	ANAPC4	groupGroup2	57	4721	0.472760378977382	0.978474451105379	TACAAAGGCGTTTACTCGCG	NA	NA	NA	NA	nontargeting	Nontargeting
SABETI-NT-155	0.0352681388374548	0.0812286114238861	-0.434183697335541	ANAPC7	(Intercept)	122	9021	0.671689898721544	0.688142270366788	TACAAAGGCGTTTACTCGCG	NA	NA	NA	NA	nontargeting	Nontargeting
SABETI-NT-155	0.147767382910421	0.0817575382045523	-1.80738542470196	ANAPC7	groupGroup2	122	9021	0.141404409846196	0.917378676166615	TACAAAGGCGTTTACTCGCG	NA	NA	NA	NA	nontargeting	Nontargeting
SABETI-NT-155	-0.431525214778032	0.0690326231430596	6.25103313666296	ANKHD1	(Intercept)	139	12130	8.15492691160086e-10	1.35448963623342e-09	TACAAAGGCGTTTACTCGCG	NA	NA	NA	NA	nontargeting	Nontargeting
SABETI-NT-155	0.0294810159695202	0.0694408240465015	-0.424548763271848	ANKHD1	groupGroup2	139	12130	0.6576686989793	0.989247746743555	TACAAAGGCGTTTACTCGCG	NA	NA	NA	NA	nontargeting	Nontargeting
SABETI-NT-155	0.635438862939287	0.103640311867567	-6.13119404495098	ANKLE2	(Intercept)	82	5933	1.7444388363683e-09	2.82253475275138e-09	TACAAAGGCGTTTACTCGCG	NA	NA	NA	NA	nontargeting	Nontargeting
SABETI-NT-155	0.171972170116625	0.104338814736414	-1.6482089675934	ANKLE2	groupGroup2	82	5933	0.19861959453393	0.938528092259687	TACAAAGGCGTTTACTCGCG	NA	NA	NA	NA	nontargeting	Nontargeting
SABETI-NT-155	1.19739383322787	0.144519043483312	-8.2853705945413	ANKMY1	(Intercept)	48	3886	2.35483741139646e-16	7.57314539874586e-16	TACAAAGGCGTTTACTCGCG	NA	NA	NA	NA	nontargeting	Nontargeting
SABETI-NT-155	0.0561752618730211	0.145394625063633	-0.386364089101889	ANKMY1	groupGroup2	48	3886	0.601545916097308	0.985935567201898	TACAAAGGCGTTTACTCGCG	NA	NA	NA	NA	nontargeting	Nontargeting
SABETI-NT-155	-0.549665457082253	0.0628850563972218	8.74079612189926	ANKRD11	(Intercept)	164	13798	4.6294682295961e-18	1.78860390265612e-17	TACAAAGGCGTTTACTCGCG	NA	NA	NA	NA	nontargeting	Nontargeting
SABETI-NT-155	-0.0963420900668145	0.063225445044617	1.52378666530268	ANKRD11	groupGroup2	164	13798	0.255124023359466	0.952155183116522	TACAAAGGCGTTTACTCGCG	NA	NA	NA	NA	nontargeting	Nontargeting
SABETI-NT-155	1.14938461404153	0.131960134043644	-8.71008977348709	ANKRD13A	(Intercept)	51	3660	6.07268456059164e-18	2.31908804251969e-17	TACAAAGGCGTTTACTCGCG	NA	NA	NA	NA	nontargeting	Nontargeting
SABETI-NT-155	0.24627776793974	0.132916014195325	-1.85288258477135	ANKRD13A	groupGroup2	51	3660	0.127798379548886	0.910518043201118	TACAAAGGCGTTTACTCGCG	NA	NA	NA	NA	nontargeting	Nontargeting
SABETI-NT-155	1.07416119280395	0.127324996398309	-8.43637324318994	ANKRD13C	(Intercept)	56	4487	6.54672640258184e-17	2.24005381369233e-16	TACAAAGGCGTTTACTCGCG	NA	NA	NA	NA	nontargeting	Nontargeting
SABETI-NT-155	0.0769750551781896	0.128115663563822	-0.600824700407093	ANKRD13C	groupGroup2	56	4487	0.90408649881907	0.997517947676716	TACAAAGGCGTTTACTCGCG	NA	NA	NA	NA	nontargeting	Nontargeting
SABETI-NT-155	1.75291963591177	0.180228390379335	-9.72610159932249	ANKRD13D	(Intercept)	32	2444	4.6673115040734e-22	2.61452467605794e-21	TACAAAGGCGTTTACTCGCG	NA	NA	NA	NA	nontargeting	Nontargeting
SABETI-NT-155	0.0717217520111344	0.181341198663736	-0.395507212589509	ANKRD13D	groupGroup2	32	2444	0.615062800505114	0.987072493926595	TACAAAGGCGTTTACTCGCG	NA	NA	NA	NA	nontargeting	Nontargeting
SABETI-NT-155	1.52407806348292	0.162276940695518	-9.39183384250859	ANKRD16	(Intercept)	38	2900	1.17929086668015e-20	5.76295881457051e-20	TACAAAGGCGTTTACTCGCG	NA	NA	NA	NA	nontargeting	Nontargeting
SABETI-NT-155	0.107709749105054	0.163309607312762	-0.659543249643444	ANKRD16	groupGroup2	38	2900	0.980906034339714	0.999237644562586	TACAAAGGCGTTTACTCGCG	NA	NA	NA	NA	nontargeting	Nontargeting
SABETI-NT-155	0.990779583864897	0.123185741791374	-8.04297290787818	ANKRD26	(Intercept)	62	4932	1.75369438566989e-15	5.10967765467984e-15	TACAAAGGCGTTTACTCGCG	NA	NA	NA	NA	nontargeting	Nontargeting
SABETI-NT-155	0.037068638907484	0.12392340872823	-0.299125397597617	ANKRD26	groupGroup2	62	4932	0.470311263071226	0.978428151306918	TACAAAGGCGTTTACTCGCG	NA	NA	NA	NA	nontargeting	Nontargeting
SABETI-NT-155	1.59469563069689	0.161772793550702	-9.85762559757675	ANKRD40	(Intercept)	35	3264	1.2706805334212e-22	7.56200177671339e-22	TACAAAGGCGTTTACTCGCG	NA	NA	NA	NA	nontargeting	Nontargeting
SABETI-NT-155	-0.0630753562051864	0.162657231467126	0.387780829885417	ANKRD40	groupGroup2	35	3264	0.603643533694194	0.986171769822514	TACAAAGGCGTTTACTCGCG	NA	NA	NA	NA	nontargeting	Nontargeting
SABETI-NT-155	2.01243083139688	0.20287080112616	-9.91976578307786	ANKRD46	(Intercept)	24	1963	6.83113436072816e-23	4.18809715569681e-22	TACAAAGGCGTTTACTCGCG	NA	NA	NA	NA	nontargeting	Nontargeting
SABETI-NT-155	0.0568176425878125	0.204108418253676	-0.278369912784277	ANKRD46	groupGroup2	24	1963	0.438543173578512	0.976504566060643	TACAAAGGCGTTTACTCGCG	NA	NA	NA	NA	nontargeting	Nontargeting
SABETI-NT-155	1.57059807911782	0.16063044308882	-9.77771117925235	ANKRD52	(Intercept)	35	3376	2.8069683279671e-22	1.61042679063762e-21	TACAAAGGCGTTTACTCGCG	NA	NA	NA	NA	nontargeting	Nontargeting
SABETI-NT-155	-0.0829895945144655	0.16149329272983	0.513888800653182	ANKRD52	groupGroup2	35	3376	0.785340524080758	0.993619942059385	TACAAAGGCGTTTACTCGCG	NA	NA	NA	NA	nontargeting	Nontargeting
SABETI-NT-155	1.87428049291608	0.187964842128975	-9.97144184884322	ANKRD54	(Intercept)	27	2495	4.06512826929784e-23	2.55587246489927e-22	TACAAAGGCGTTTACTCGCG	NA	NA	NA	NA	nontargeting	Nontargeting
SABETI-NT-155	-0.0613475942580503	0.188995345766269	0.324598439233095	ANKRD54	groupGroup2	27	2495	0.509029982732668	0.981176848126235	TACAAAGGCGTTTACTCGCG	NA	NA	NA	NA	nontargeting	Nontargeting
SABETI-NT-155	2.60021749629897	0.280158399001143	-9.28124056094552	ANKRD62P1-PARP4P3	(Intercept)	12	1368	3.35033233086686e-20	1.57386194529712e-19	TACAAAGGCGTTTACTCGCG	NA	NA	NA	NA	nontargeting	Nontargeting
SABETI-NT-155	-0.200132651896951	0.28153276240732	0.710868071572431	ANKRD62P1-PARP4P3	groupGroup2	12	1368	0.954331986127382	0.998748695729051	TACAAAGGCGTTTACTCGCG	NA	NA	NA	NA	nontargeting	Nontargeting
SABETI-NT-155	0.865616440910893	0.118464090928222	-7.30699433160194	ANKS1A	(Intercept)	66	5193	5.46368154183564e-13	1.20039413292895e-12	TACAAAGGCGTTTACTCGCG	NA	NA	NA	NA	nontargeting	Nontargeting
SABETI-NT-155	0.0821890741879539	0.119199924824479	-0.68950609078803	ANKS1A	groupGroup2	66	5193	0.981009683303894	0.999237644562586	TACAAAGGCGTTTACTCGCG	NA	NA	NA	NA	nontargeting	Nontargeting
SABETI-NT-155	2.05017115937974	0.220488869163574	-9.29829776513017	ANKUB1	(Intercept)	21	1452	2.8542417012184e-20	1.34911519166063e-19	TACAAAGGCGTTTACTCGCG	NA	NA	NA	NA	nontargeting	Nontargeting
SABETI-NT-155	0.297986074089532	0.222116647166805	-1.34157469910732	ANKUB1	groupGroup2	21	1452	0.35946786858479	0.968403445853262	TACAAAGGCGTTTACTCGCG	NA	NA	NA	NA	nontargeting	Nontargeting
SABETI-NT-155	3.51650822817321	0.429816637978949	-8.18141485799218	ANO9	(Intercept)	6	532	5.61060563459552e-16	1.72929558612025e-15	TACAAAGGCGTTTACTCGCG	NA	NA	NA	NA	nontargeting	Nontargeting
SABETI-NT-155	-0.102917104733108	0.432088824330551	0.238185065055919	ANO9	groupGroup2	6	532	0.376524879622476	0.969745618904891	TACAAAGGCGTTTACTCGCG	NA	NA	NA	NA	nontargeting	Nontargeting
SABETI-NT-155	-1.43225166220502	0.0641180620855071	22.3377253712844	ANP32E	(Intercept)	188	15581	3.17865304639056e-110	9.1338487844092e-109	TACAAAGGCGTTTACTCGCG	NA	NA	NA	NA	nontargeting	Nontargeting
SABETI-NT-155	0.0729234903072665	0.0644977813952758	-1.13063563939283	ANP32E	groupGroup2	188	15581	0.5164169611875	0.981693890307477	TACAAAGGCGTTTACTCGCG	NA	NA	NA	NA	nontargeting	Nontargeting
SABETI-NT-155	3.92197333628133	0.535387121806683	-7.32549061517671	ANPEP	(Intercept)	4	196	4.76052571088222e-13	1.05234399643141e-12	TACAAAGGCGTTTACTCGCG	NA	NA	NA	NA	nontargeting	Nontargeting
SABETI-NT-155	0.512880609748978	0.540295964385394	-0.949258635185991	ANPEP	groupGroup2	4	196	0.684978172316904	0.990468758914654	TACAAAGGCGTTTACTCGCG	NA	NA	NA	NA	nontargeting	Nontargeting
SABETI-NT-155	-0.20516104876378	0.0940756748332408	2.18080868542746	ANTKMT	(Intercept)	109	9213	0.058395139791427	0.0647736596851362	TACAAAGGCGTTTACTCGCG	NA	NA	NA	NA	nontargeting	Nontargeting
SABETI-NT-155	-0.00773098671168224	0.0946190751843443	0.0817064286098773	ANTKMT	groupGroup2	109	9213	0.13023966767194	0.911558181778811	TACAAAGGCGTTTACTCGCG	NA	NA	NA	NA	nontargeting	Nontargeting
SABETI-NT-155	-0.121077931553229	0.080413449353735	1.50569254927261	ANXA11	(Intercept)	119	10147	0.26429223505884	0.281343358177036	TACAAAGGCGTTTACTCGCG	NA	NA	NA	NA	nontargeting	Nontargeting
SABETI-NT-155	0.00651047692720668	0.0808816237378127	-0.0804938949830082	ANXA11	groupGroup2	119	10147	0.128311096842204	0.910646704699339	TACAAAGGCGTTTACTCGCG	NA	NA	NA	NA	nontargeting	Nontargeting
SABETI-NT-155	1.81176013593469	0.193864114199925	-9.34551576712281	ANXA4	(Intercept)	29	1815	1.82885391927555e-20	8.78853822915519e-20	TACAAAGGCGTTTACTCGCG	NA	NA	NA	NA	nontargeting	Nontargeting
SABETI-NT-155	0.313735590095683	0.195320504158613	-1.60626039466348	ANXA4	groupGroup2	29	1815	0.216433416930292	0.943397147245034	TACAAAGGCGTTTACTCGCG	NA	NA	NA	NA	nontargeting	Nontargeting
SABETI-NT-155	0.635438862939308	0.111824271872233	-5.68247708927935	AOPEP	(Intercept)	77	5875	2.65515405020916e-08	3.97191147434667e-08	TACAAAGGCGTTTACTCGCG	NA	NA	NA	NA	nontargeting	Nontargeting
SABETI-NT-155	0.10871689552633	0.112527922495648	-0.96613261060191	AOPEP	groupGroup2	77	5875	0.667955656780676	0.989823950275511	TACAAAGGCGTTTACTCGCG	NA	NA	NA	NA	nontargeting	Nontargeting
SABETI-NT-155	1.78190717278505	0.181650419733123	-9.8095406297601	AP1G2	(Intercept)	28	2041	2.04867603460386e-22	1.19251714694604e-21	TACAAAGGCGTTTACTCGCG	NA	NA	NA	NA	nontargeting	Nontargeting
SABETI-NT-155	0.252847399929266	0.182972380903829	-1.38188834118174	AP1G2	groupGroup2	28	2041	0.334011976588012	0.964600882700484	TACAAAGGCGTTTACTCGCG	NA	NA	NA	NA	nontargeting	Nontargeting
SABETI-NT-155	0.317835110622475	0.0904587233985435	-3.51359270484236	AP1S1	(Intercept)	96	9057	0.00088418023306653	0.00106081217908678	TACAAAGGCGTTTACTCGCG	NA	NA	NA	NA	nontargeting	Nontargeting
SABETI-NT-155	-0.141756258456603	0.0909256008318189	1.5590357078729	AP1S1	groupGroup2	96	9057	0.237975857871298	0.949190821316132	TACAAAGGCGTTTACTCGCG	NA	NA	NA	NA	nontargeting	Nontargeting
SABETI-NT-155	0.529144204289667	0.099104743114347	-5.33924197431338	AP2A1	(Intercept)	80	7101	1.86672004992406e-07	2.66788511209522e-07	TACAAAGGCGTTTACTCGCG	NA	NA	NA	NA	nontargeting	Nontargeting
SABETI-NT-155	0.0266513316888482	0.0996924383427463	-0.267335538501124	AP2A1	groupGroup2	80	7101	0.421578347224898	0.975210384955559	TACAAAGGCGTTTACTCGCG	NA	NA	NA	NA	nontargeting	Nontargeting
SABETI-NT-155	1.28291600666606	0.142321309251221	-9.01422291163372	AP2A2	(Intercept)	46	3466	3.9654221295069e-19	1.69762440368601e-18	TACAAAGGCGTTTACTCGCG	NA	NA	NA	NA	nontargeting	Nontargeting
SABETI-NT-155	0.1647371008597	0.143276083443741	-1.14978785642466	AP2A2	groupGroup2	46	3466	0.5004625160911	0.980631284104131	TACAAAGGCGTTTACTCGCG	NA	NA	NA	NA	nontargeting	Nontargeting
SABETI-NT-155	-0.920243306189985	0.0495189407787985	18.5836629725324	AP2M1	(Intercept)	184	15666	8.7144752595891e-77	2.0413878942269e-75	TACAAAGGCGTTTACTCGCG	NA	NA	NA	NA	nontargeting	Nontargeting
SABETI-NT-155	-0.0149083791025079	0.0498025697761783	0.29934959520179	AP2M1	groupGroup2	184	15666	0.470653366156594	0.978428151306918	TACAAAGGCGTTTACTCGCG	NA	NA	NA	NA	nontargeting	Nontargeting
SABETI-NT-155	-0.71032551709503	0.0639818170687071	11.1019903722372	AP2S1	(Intercept)	159	13551	2.4536186468254e-28	2.34310565884037e-27	TACAAAGGCGTTTACTCGCG	NA	NA	NA	NA	nontargeting	Nontargeting
SABETI-NT-155	-0.0684891348632177	0.0643381355639107	1.06451848911884	AP2S1	groupGroup2	159	13551	0.574187766339774	0.984431635294327	TACAAAGGCGTTTACTCGCG	NA	NA	NA	NA	nontargeting	Nontargeting
SABETI-NT-155	-0.290154261597168	0.0769640138997352	3.76999908002675	AP3B1	(Intercept)	124	11295	0.000326496298332618	0.000398810925170073	TACAAAGGCGTTTACTCGCG	NA	NA	NA	NA	nontargeting	Nontargeting
SABETI-NT-155	-0.0283308639028217	0.0774023649231658	0.366020649768836	AP3B1	groupGroup2	124	11295	0.57130066621684	0.984324077587996	TACAAAGGCGTTTACTCGCG	NA	NA	NA	NA	nontargeting	Nontargeting
SABETI-NT-155	0.743919505933358	0.107738979423198	-6.90483156528936	AP3D1	(Intercept)	75	7332	1.0052605808867e-11	1.95372133527151e-11	TACAAAGGCGTTTACTCGCG	NA	NA	NA	NA	nontargeting	Nontargeting
SABETI-NT-155	-0.217002559062708	0.108254422843652	2.00456067625169	AP3D1	groupGroup2	75	7332	0.0900200682803978	0.884232690871035	TACAAAGGCGTTTACTCGCG	NA	NA	NA	NA	nontargeting	Nontargeting
SABETI-NT-155	1.05977245535185	0.130722895052171	-8.10701488005524	AP3S2	(Intercept)	54	4219	1.03757019494998e-15	3.10189396523769e-15	TACAAAGGCGTTTACTCGCG	NA	NA	NA	NA	nontargeting	Nontargeting
SABETI-NT-155	0.137355328844096	0.13157359371828	-1.04394297489659	AP3S2	groupGroup2	54	4219	0.593023547487032	0.985702301096064	TACAAAGGCGTTTACTCGCG	NA	NA	NA	NA	nontargeting	Nontargeting
SABETI-NT-155	1.84253179460152	0.186576056956504	-9.875499700538	AP4M1	(Intercept)	29	2172	1.06334596633292e-22	6.3807910196493e-22	TACAAAGGCGTTTACTCGCG	NA	NA	NA	NA	nontargeting	Nontargeting
SABETI-NT-155	0.121675266593156	0.187782756031268	-0.647957614238528	AP4M1	groupGroup2	29	2172	0.96597526984691	0.998900852478658	TACAAAGGCGTTTACTCGCG	NA	NA	NA	NA	nontargeting	Nontargeting
SABETI-NT-155	1.90707031573906	0.190752719657274	-9.99760485284557	AP5B1	(Intercept)	27	1912	3.122549849422e-23	1.98848420430745e-22	TACAAAGGCGTTTACTCGCG	NA	NA	NA	NA	nontargeting	Nontargeting
SABETI-NT-155	0.20596717536928	0.192089274940969	-1.07224713838175	AP5B1	groupGroup2	27	1912	0.56721808594502	0.984135473950593	TACAAAGGCGTTTACTCGCG	NA	NA	NA	NA	nontargeting	Nontargeting
SABETI-NT-155	0.819631327669061	0.117123788154458	-6.99799195862901	APBA2	(Intercept)	70	5316	5.19313980244394e-12	1.03506194235884e-11	TACAAAGGCGTTTACTCGCG	NA	NA	NA	NA	nontargeting	Nontargeting
SABETI-NT-155	0.0882911545345763	0.117853864038524	-0.74915791056045	APBA2	groupGroup2	70	5316	0.907524068372298	0.997653328853237	TACAAAGGCGTTTACTCGCG	NA	NA	NA	NA	nontargeting	Nontargeting
SABETI-NT-155	2.17277348147206	0.225469484558988	-9.63666318624867	APBA3	(Intercept)	21	1110	1.11956081125713e-21	6.03168309150101e-21	TACAAAGGCGTTTACTCGCG	NA	NA	NA	NA	nontargeting	Nontargeting
SABETI-NT-155	0.494063412250274	0.227487449803886	-2.17182711695173	APBA3	groupGroup2	21	1110	0.059737411003019	0.853089792506739	TACAAAGGCGTTTACTCGCG	NA	NA	NA	NA	nontargeting	Nontargeting
SABETI-NT-155	2.82336104761319	0.307066083096988	-9.19463660439964	APBB3	(Intercept)	12	600	7.5252844468782e-20	3.42889234844232e-19	TACAAAGGCGTTTACTCGCG	NA	NA	NA	NA	nontargeting	Nontargeting
SABETI-NT-155	0.484170503866565	0.309821383989399	-1.56274075608394	APBB3	groupGroup2	12	600	0.236227167962194	0.94879401022409	TACAAAGGCGTTTACTCGCG	NA	NA	NA	NA	nontargeting	Nontargeting
SABETI-NT-155	3.92197333628127	0.526263260463245	-7.4524931359049	APC2	(Intercept)	4	189	1.83185249306049e-13	4.23341962680771e-13	TACAAAGGCGTTTACTCGCG	NA	NA	NA	NA	nontargeting	Nontargeting
SABETI-NT-155	0.562642119308056	0.531383506536222	-1.05882495859834	APC2	groupGroup2	4	189	0.57935900946241	0.984910268463895	TACAAAGGCGTTTACTCGCG	NA	NA	NA	NA	nontargeting	Nontargeting
SABETI-NT-155	-0.415317404551182	0.0657774076281912	6.31398255916038	APEX1	(Intercept)	152	12002	5.43889199392024e-10	9.1653413919429e-10	TACAAAGGCGTTTACTCGCG	NA	NA	NA	NA	nontargeting	Nontargeting
SABETI-NT-155	0.0944909450942586	0.0661871358707446	-1.42763308687035	APEX1	groupGroup2	152	12002	0.306794989994556	0.960515417306347	TACAAAGGCGTTTACTCGCG	NA	NA	NA	NA	nontargeting	Nontargeting
SABETI-NT-155	1.26521642956667	0.14073635750788	-8.98997566777173	APEX2	(Intercept)	45	3975	4.94570345967334e-19	2.09921284468675e-18	TACAAAGGCGTTTACTCGCG	NA	NA	NA	NA	nontargeting	Nontargeting
SABETI-NT-155	0.0217676837511474	0.141567988173316	-0.153761341331616	APEX2	groupGroup2	45	3975	0.244404167163158	0.950940098173037	TACAAAGGCGTTTACTCGCG	NA	NA	NA	NA	nontargeting	Nontargeting
SABETI-NT-155	0.808458027070949	0.114670394650035	-7.05027683508284	APH1A	(Intercept)	66	6194	3.57124357864478e-12	7.22472372086794e-12	TACAAAGGCGTTTACTCGCG	NA	NA	NA	NA	nontargeting	Nontargeting
SABETI-NT-155	-0.097424190787669	0.115283080383647	0.845086637722152	APH1A	groupGroup2	66	6194	0.79612493662903	0.993941349551794	TACAAAGGCGTTTACTCGCG	NA	NA	NA	NA	nontargeting	Nontargeting
SABETI-NT-155	2.21722524404295	0.224008789021137	-9.89793861987146	APH1B	(Intercept)	22	1901	8.49886760553084e-23	5.15525789501091e-22	TACAAAGGCGTTTACTCGCG	NA	NA	NA	NA	nontargeting	Nontargeting
SABETI-NT-155	-0.118841761321688	0.225175800009878	0.527773239026904	APH1B	groupGroup2	22	1901	0.804686533571574	0.994451960010027	TACAAAGGCGTTTACTCGCG	NA	NA	NA	NA	nontargeting	Nontargeting
SABETI-NT-155	-0.0577083176206425	0.0747850612672507	0.771655684206996	APIP	(Intercept)	133	10830	0.880636768828904	0.888288190852745	TACAAAGGCGTTTACTCGCG	NA	NA	NA	NA	nontargeting	Nontargeting
SABETI-NT-155	-0.0536203094048082	0.0751996946148705	0.7130389249507	APIP	groupGroup2	133	10830	0.951643341551838	0.998670460081965	TACAAAGGCGTTTACTCGCG	NA	NA	NA	NA	nontargeting	Nontargeting
SABETI-NT-155	2.41789593950503	0.267376919179094	-9.04302415828748	APLF	(Intercept)	15	928	3.04792356832356e-19	1.31811284525929e-18	TACAAAGGCGTTTACTCGCG	NA	NA	NA	NA	nontargeting	Nontargeting
SABETI-NT-155	0.394019406872246	0.269506102105089	-1.4620055122856	APLF	groupGroup2	15	928	0.287479398680522	0.957646846965117	TACAAAGGCGTTTACTCGCG	NA	NA	NA	NA	nontargeting	Nontargeting
SABETI-NT-155	0.0404095383378725	0.0810402971922646	-0.498635120278527	APLP2	(Intercept)	124	10378	0.763927082382062	0.77718183754296	TACAAAGGCGTTTACTCGCG	NA	NA	NA	NA	nontargeting	Nontargeting
SABETI-NT-155	-0.102772908626124	0.0814741325641293	1.26141764743834	APLP2	groupGroup2	124	10378	0.414316826904362	0.974035616351375	TACAAAGGCGTTTACTCGCG	NA	NA	NA	NA	nontargeting	Nontargeting
SABETI-NT-155	1.97606318722598	0.199711479579743	-9.89458989229987	APOBEC3B	(Intercept)	26	1669	8.7881535397602e-23	5.32333551930281e-22	TACAAAGGCGTTTACTCGCG	NA	NA	NA	NA	nontargeting	Nontargeting
SABETI-NT-155	0.274049382919361	0.201194711755179	-1.3621102688466	APOBEC3B	groupGroup2	26	1669	0.34632617610676	0.966397621713553	TACAAAGGCGTTTACTCGCG	NA	NA	NA	NA	nontargeting	Nontargeting
SABETI-NT-155	0.733556718897806	0.108675922002988	-6.74994704786255	APOBEC3C	(Intercept)	71	6357	2.95798245550892e-11	5.53156543852336e-11	TACAAAGGCGTTTACTCGCG	NA	NA	NA	NA	nontargeting	Nontargeting
SABETI-NT-155	-0.0261492537875192	0.109291707982024	0.239261095561066	APOBEC3C	groupGroup2	71	6357	0.378193738756562	0.96984544120526	TACAAAGGCGTTTACTCGCG	NA	NA	NA	NA	nontargeting	Nontargeting
SABETI-NT-155	3.51650822817316	0.418334586262613	-8.40597058825455	APOBEC3D	(Intercept)	6	783	8.4867497050676e-17	2.86819912717538e-16	TACAAAGGCGTTTACTCGCG	NA	NA	NA	NA	nontargeting	Nontargeting
SABETI-NT-155	-0.480011515712048	0.4198806966094	1.14320929632682	APOBEC3D	groupGroup2	6	783	0.505903406869062	0.980948317776804	TACAAAGGCGTTTACTCGCG	NA	NA	NA	NA	nontargeting	Nontargeting
SABETI-NT-155	3.0056826044071	0.330678446276633	-9.08944214009238	APOBEC3G	(Intercept)	10	609	1.99097016942148e-19	8.7517848344505e-19	TACAAAGGCGTTTACTCGCG	NA	NA	NA	NA	nontargeting	Nontargeting
SABETI-NT-155	0.292459206722773	0.333188467871726	-0.877759091096056	APOBEC3G	groupGroup2	10	609	0.760148938525614	0.992643378571158	TACAAAGGCGTTTACTCGCG	NA	NA	NA	NA	nontargeting	Nontargeting
SABETI-NT-155	-1.2956761271993	0.0756826201057151	17.1198635220275	APOC1	(Intercept)	160	13934	2.11044888725226e-65	4.52135062321378e-64	TACAAAGGCGTTTACTCGCG	NA	NA	NA	NA	nontargeting	Nontargeting
SABETI-NT-155	0.0727745935222239	0.0761291243994045	-0.955936300283958	APOC1	groupGroup2	160	13934	0.678208835802166	0.990298008557105	TACAAAGGCGTTTACTCGCG	NA	NA	NA	NA	nontargeting	Nontargeting
SABETI-NT-155	-0.0244510958641643	0.129271958027167	0.189144623763074	APOE	(Intercept)	77	6693	0.30004106409244	0.318062748456136	TACAAAGGCGTTTACTCGCG	NA	NA	NA	NA	nontargeting	Nontargeting
SABETI-NT-155	0.101290123032994	0.130044303094016	-0.778889352498323	APOE	groupGroup2	77	6693	0.872089793158576	0.996265914598896	TACAAAGGCGTTTACTCGCG	NA	NA	NA	NA	nontargeting	Nontargeting
SABETI-NT-155	-1.54714110120872	0.0580220456095141	26.664711403333	APRT	(Intercept)	188	15287	2.41686357843154e-156	8.43563318695644e-155	TACAAAGGCGTTTACTCGCG	NA	NA	NA	NA	nontargeting	Nontargeting
SABETI-NT-155	0.0823371158520937	0.0583673772524226	-1.41067013335221	APRT	groupGroup2	188	15287	0.316683802811416	0.962037428511139	TACAAAGGCGTTTACTCGCG	NA	NA	NA	NA	nontargeting	Nontargeting
SABETI-NT-155	3.00568260440715	0.330654948316045	-9.09008808038245	AQP11	(Intercept)	8	870	1.97917711294028e-19	8.70234869103198e-19	TACAAAGGCGTTTACTCGCG	NA	NA	NA	NA	nontargeting	Nontargeting
SABETI-NT-155	-0.0845679660648938	0.332429809327588	0.254393449961516	AQP11	groupGroup2	8	870	0.401616778534696	0.97228555074404	TACAAAGGCGTTTACTCGCG	NA	NA	NA	NA	nontargeting	Nontargeting
SABETI-NT-155	1.54706758170765	0.162913300079194	-9.49626323299329	ARAP1	(Intercept)	36	2729	4.35114690520686e-21	2.2105734477971e-20	TACAAAGGCGTTTACTCGCG	NA	NA	NA	NA	nontargeting	Nontargeting
SABETI-NT-155	0.161775449493989	0.164002438254044	-0.986421002127998	ARAP1	groupGroup2	36	2729	0.647853126357984	0.988707791143698	TACAAAGGCGTTTACTCGCG	NA	NA	NA	NA	nontargeting	Nontargeting
SABETI-NT-155	0.0771590805466146	0.103132564077765	-0.748154389804896	ARCN1	(Intercept)	97	8278	0.90873407685015	0.914714628960856	TACAAAGGCGTTTACTCGCG	NA	NA	NA	NA	nontargeting	Nontargeting
SABETI-NT-155	-0.030803500732789	0.103721279193286	0.296983424928518	ARCN1	groupGroup2	97	8278	0.467041672890328	0.978383843140687	TACAAAGGCGTTTACTCGCG	NA	NA	NA	NA	nontargeting	Nontargeting
SABETI-NT-155	1.78190717278501	0.182784693231235	-9.74866735985807	ARFGAP1	(Intercept)	29	1945	3.73811239137784e-22	2.11552411370115e-21	TACAAAGGCGTTTACTCGCG	NA	NA	NA	NA	nontargeting	Nontargeting
SABETI-NT-155	0.301571516081776	0.184171261396517	-1.63745154262965	ARFGAP1	groupGroup2	29	1945	0.203072312133824	0.939817887591726	TACAAAGGCGTTTACTCGCG	NA	NA	NA	NA	nontargeting	Nontargeting
SABETI-NT-155	0.324661075692866	0.10045652193618	-3.23185662250106	ARFGAP2	(Intercept)	91	7274	0.00245977499316264	0.0028974287867794	TACAAAGGCGTTTACTCGCG	NA	NA	NA	NA	nontargeting	Nontargeting
SABETI-NT-155	0.088575605758245	0.101075308148675	-0.876332779791841	ARFGAP2	groupGroup2	91	7274	0.761698299584668	0.992643378571158	TACAAAGGCGTTTACTCGCG	NA	NA	NA	NA	nontargeting	Nontargeting
SABETI-NT-155	1.45812009569113	0.15027649811522	-9.70291505311204	ARFIP2	(Intercept)	42	4263	5.86010668839716e-22	3.24978431972987e-21	TACAAAGGCGTTTACTCGCG	NA	NA	NA	NA	nontargeting	Nontargeting
SABETI-NT-155	-0.232581858794197	0.150977664498343	1.54050507780076	ARFIP2	groupGroup2	42	4263	0.246874572040922	0.951091891514952	TACAAAGGCGTTTACTCGCG	NA	NA	NA	NA	nontargeting	Nontargeting
SABETI-NT-155	1.31928365083693	0.152541236571501	-8.64870169200801	ARHGAP1	(Intercept)	46	3102	1.04177251807126e-17	3.88236687686145e-17	TACAAAGGCGTTTACTCGCG	NA	NA	NA	NA	nontargeting	Nontargeting
SABETI-NT-155	0.208085820229587	0.153587662296628	-1.35483421726744	ARHGAP1	groupGroup2	46	3102	0.350940764268218	0.967195004943049	TACAAAGGCGTTTACTCGCG	NA	NA	NA	NA	nontargeting	Nontargeting
SABETI-NT-155	-0.168195854530306	0.0912711461280142	1.8428151904042	ARHGAP24	(Intercept)	115	9567	0.130711996331438	0.142154211923989	TACAAAGGCGTTTACTCGCG	NA	NA	NA	NA	nontargeting	Nontargeting
SABETI-NT-155	0.0230978507156243	0.0918063889413505	-0.251593064295124	ARHGAP24	groupGroup2	115	9567	0.397288759785128	0.971817311486418	TACAAAGGCGTTTACTCGCG	NA	NA	NA	NA	nontargeting	Nontargeting
SABETI-NT-155	2.41789593950501	0.257100811515768	-9.4044663851896	ARHGAP25	(Intercept)	16	1678	1.04589759227543e-20	5.13507855457177e-20	TACAAAGGCGTTTACTCGCG	NA	NA	NA	NA	nontargeting	Nontargeting
SABETI-NT-155	-0.240446903324291	0.258324030283129	0.930795726052877	ARHGAP25	groupGroup2	16	1678	0.703918481897706	0.991114188132546	TACAAAGGCGTTTACTCGCG	NA	NA	NA	NA	nontargeting	Nontargeting
SABETI-NT-155	0.723300218730629	0.11349800989191	-6.37280089245144	ARHGAP35	(Intercept)	72	6193	3.71213573998396e-10	6.34450065799435e-10	TACAAAGGCGTTTACTCGCG	NA	NA	NA	NA	nontargeting	Nontargeting
SABETI-NT-155	-0.0354343363244966	0.114137807462102	0.31045222536154	ARHGAP35	groupGroup2	72	6193	0.487565831059134	0.979593134099523	TACAAAGGCGTTTACTCGCG	NA	NA	NA	NA	nontargeting	Nontargeting
SABETI-NT-155	2.60021749629894	0.2746260870234	-9.46821011973778	ARHGAP39	(Intercept)	13	774	5.6935946531483e-21	2.86120823361134e-20	TACAAAGGCGTTTACTCGCG	NA	NA	NA	NA	nontargeting	Nontargeting
SABETI-NT-155	0.448342088611419	0.277010550664116	-1.61850184961023	ARHGAP39	groupGroup2	13	774	0.211108977081752	0.941997102336484	TACAAAGGCGTTTACTCGCG	NA	NA	NA	NA	nontargeting	Nontargeting
SABETI-NT-155	2.05017115937973	0.208431831942425	-9.83617108900165	ARHGAP4	(Intercept)	26	2090	1.57294396271571e-22	9.26949168635112e-22	TACAAAGGCGTTTACTCGCG	NA	NA	NA	NA	nontargeting	Nontargeting
SABETI-NT-155	-0.0606147250424098	0.20957726719429	0.289223759112273	ARHGAP4	groupGroup2	26	2090	0.45517969742438	0.977723717994897	TACAAAGGCGTTTACTCGCG	NA	NA	NA	NA	nontargeting	Nontargeting
SABETI-NT-155	3.22882615572155	0.367645839811016	-8.78243626360982	ARHGAP45	(Intercept)	7	806	3.19942448358812e-18	1.25645147394731e-17	TACAAAGGCGTTTACTCGCG	NA	NA	NA	NA	nontargeting	Nontargeting
SABETI-NT-155	-0.229980949464136	0.369372933693996	0.622625342805062	ARHGAP45	groupGroup2	7	806	0.932938493249642	0.998201276811456	TACAAAGGCGTTTACTCGCG	NA	NA	NA	NA	nontargeting	Nontargeting
SABETI-NT-155	-0.107832704803222	0.0746697682510223	1.44412802301345	ARHGDIA	(Intercept)	130	10929	0.297405933448268	0.315374349412408	TACAAAGGCGTTTACTCGCG	NA	NA	NA	NA	nontargeting	Nontargeting
SABETI-NT-155	-0.0464824108451057	0.0750869638479229	0.619047681022883	ARHGDIA	groupGroup2	130	10929	0.928230103519136	0.998070954468851	TACAAAGGCGTTTACTCGCG	NA	NA	NA	NA	nontargeting	Nontargeting
SABETI-NT-155	2.05017115937974	0.218007548739915	-9.40412922043178	ARHGEF10	(Intercept)	24	1892	1.04925599656546e-20	5.15088211514098e-20	TACAAAGGCGTTTACTCGCG	NA	NA	NA	NA	nontargeting	Nontargeting
SABETI-NT-155	0.00145770359997674	0.21927271361824	-0.00664790240391988	ARHGEF10	groupGroup2	24	1892	0.0106084392402661	0.663574386042658	TACAAAGGCGTTTACTCGCG	NA	NA	NA	NA	nontargeting	Nontargeting
SABETI-NT-155	0.220671362168818	0.0970153862334724	-2.27460169707268	ARHGEF12	(Intercept)	95	7853	0.0458596684416072	0.0511264169398	TACAAAGGCGTTTACTCGCG	NA	NA	NA	NA	nontargeting	Nontargeting
SABETI-NT-155	0.0619202773216415	0.0976012227274811	-0.634421122925204	ARHGEF12	groupGroup2	95	7853	0.948387943869214	0.99854203478051	TACAAAGGCGTTTACTCGCG	NA	NA	NA	NA	nontargeting	Nontargeting
SABETI-NT-155	2.60021749629904	0.265482032676518	-9.79432570288975	ARHGEF18	(Intercept)	13	1992	2.3817867305788e-22	1.37684235759762e-21	TACAAAGGCGTTTACTCGCG	NA	NA	NA	NA	nontargeting	Nontargeting
SABETI-NT-155	-0.541848549389462	0.266413044976573	2.03386643261823	ARHGEF18	groupGroup2	13	1992	0.0839301284150086	0.878814347621168	TACAAAGGCGTTTACTCGCG	NA	NA	NA	NA	nontargeting	Nontargeting
SABETI-NT-155	2.05017115937968	0.210802245997771	-9.72556601413704	ARHGEF19	(Intercept)	23	1286	4.69194019470192e-22	2.62781342839403e-21	TACAAAGGCGTTTACTCGCG	NA	NA	NA	NA	nontargeting	Nontargeting
SABETI-NT-155	0.467617409103153	0.212651930930405	-2.19898031048771	ARHGEF19	groupGroup2	23	1286	0.0557586447267402	0.846874825209218	TACAAAGGCGTTTACTCGCG	NA	NA	NA	NA	nontargeting	Nontargeting
SABETI-NT-155	0.663876798259825	0.116759236034791	-5.68586110020462	ARHGEF2	(Intercept)	74	5710	2.60310304888466e-08	3.89599253577189e-08	TACAAAGGCGTTTACTCGCG	NA	NA	NA	NA	nontargeting	Nontargeting
SABETI-NT-155	0.0900173207945845	0.117480854499442	-0.766229707624504	ARHGEF2	groupGroup2	74	5710	0.88707926964458	0.996845218514021	TACAAAGGCGTTTACTCGCG	NA	NA	NA	NA	nontargeting	Nontargeting
SABETI-NT-155	3.69882978496701	0.457897877793568	-8.07784871768841	ARHGEF25	(Intercept)	5	605	1.31838623777334e-15	3.89600709345727e-15	TACAAAGGCGTTTACTCGCG	NA	NA	NA	NA	nontargeting	Nontargeting
SABETI-NT-155	-0.394437953491907	0.459728505693793	0.857980196152177	ARHGEF25	groupGroup2	5	605	0.78180679778859	0.993479527860273	TACAAAGGCGTTTACTCGCG	NA	NA	NA	NA	nontargeting	Nontargeting
SABETI-NT-155	2.05017115937974	0.206280478157141	-9.93875512455405	ARHGEF39	(Intercept)	24	2352	5.64666512554622e-23	3.49421809940133e-22	TACAAAGGCGTTTACTCGCG	NA	NA	NA	NA	nontargeting	Nontargeting
SABETI-NT-155	-0.182877051502837	0.207295993551279	0.882202537395394	ARHGEF39	groupGroup2	24	2352	0.755334580085338	0.992643378571158	TACAAAGGCGTTTACTCGCG	NA	NA	NA	NA	nontargeting	Nontargeting
SABETI-NT-155	0.352440639799932	0.0983516470803438	-3.58347470797334	ARID3A	(Intercept)	96	7465	0.000678107215731334	0.000817390484156535	TACAAAGGCGTTTACTCGCG	NA	NA	NA	NA	nontargeting	Nontargeting
SABETI-NT-155	0.0452557133672663	0.0989408983070711	-0.457401480496078	ARID3A	groupGroup2	96	7465	0.705234999158466	0.991157285484517	TACAAAGGCGTTTACTCGCG	NA	NA	NA	NA	nontargeting	Nontargeting
SABETI-NT-155	0.877450898557897	0.119164387056858	-7.36336518174035	ARL16	(Intercept)	66	4512	3.5866180812919e-13	8.03117903657246e-13	TACAAAGGCGTTTACTCGCG	NA	NA	NA	NA	nontargeting	Nontargeting
SABETI-NT-155	0.247817192454791	0.120017394780347	-2.06484395789744	ARL16	groupGroup2	66	4512	0.0778755342389106	0.87323322384606	TACAAAGGCGTTTACTCGCG	NA	NA	NA	NA	nontargeting	Nontargeting
SABETI-NT-155	-0.0762273653878783	0.0807111275761606	0.944446790387715	ARL2	(Intercept)	111	10023	0.689882761048682	0.705776109231623	TACAAAGGCGTTTACTCGCG	NA	NA	NA	NA	nontargeting	Nontargeting
SABETI-NT-155	0.00214406093960915	0.0811796734385082	-0.0264113028396601	ARL2	groupGroup2	111	10023	0.042141442133544	0.82136792941248	TACAAAGGCGTTTACTCGCG	NA	NA	NA	NA	nontargeting	Nontargeting
SABETI-NT-155	1.39624469197304	0.151021572588089	-9.24533275640892	ARL2BP	(Intercept)	41	4705	4.69019752640688e-20	2.17533730475483e-19	TACAAAGGCGTTTACTCGCG	NA	NA	NA	NA	nontargeting	Nontargeting
SABETI-NT-155	-0.340501340202075	0.151675914794134	2.24492689339786	ARL2BP	groupGroup2	41	4705	0.049545652300191	0.836653027289859	TACAAAGGCGTTTACTCGCG	NA	NA	NA	NA	nontargeting	Nontargeting
SABETI-NT-155	-0.746171648868173	0.0682208682523906	10.9375865183602	ARL6IP1	(Intercept)	160	13071	1.52402914823932e-27	1.38444840547045e-26	TACAAAGGCGTTTACTCGCG	NA	NA	NA	NA	nontargeting	Nontargeting
SABETI-NT-155	0.0678395540933623	0.0686302679361499	-0.988478642637337	ARL6IP1	groupGroup2	160	13071	0.645836578254098	0.988707791143698	TACAAAGGCGTTTACTCGCG	NA	NA	NA	NA	nontargeting	Nontargeting
SABETI-NT-155	2.53567897516145	0.260862277007155	-9.72037430728972	ARL8A	(Intercept)	15	1466	4.93744611494548e-22	2.75891878435166e-21	TACAAAGGCGTTTACTCGCG	NA	NA	NA	NA	nontargeting	Nontargeting
SABETI-NT-155	-0.158799938466774	0.262170951249345	0.605711417340601	ARL8A	groupGroup2	15	1466	0.910587197846924	0.997790120513625	TACAAAGGCGTTTACTCGCG	NA	NA	NA	NA	nontargeting	Nontargeting
SABETI-NT-155	0.214517496594447	0.0849994940860624	-2.52375027523395	ARL8B	(Intercept)	111	9685	0.0232220755311964	0.0262400849549549	TACAAAGGCGTTTACTCGCG	NA	NA	NA	NA	nontargeting	Nontargeting
SABETI-NT-155	-0.123721115636529	0.085443631532641	1.44798522039955	ARL8B	groupGroup2	111	9685	0.295242368107412	0.959102692377994	TACAAAGGCGTTTACTCGCG	NA	NA	NA	NA	nontargeting	Nontargeting
SABETI-NT-155	0.520775954619158	0.0979045434253616	-5.3192215233216	ARMC1	(Intercept)	84	7195	2.08424375316386e-07	2.97082742698835e-07	TACAAAGGCGTTTACTCGCG	NA	NA	NA	NA	nontargeting	Nontargeting
SABETI-NT-155	0.0250354728643995	0.0984845166635469	-0.254207196344663	ARMC1	groupGroup2	84	7195	0.40132901739044	0.972250995939148	TACAAAGGCGTTTACTCGCG	NA	NA	NA	NA	nontargeting	Nontargeting
SABETI-NT-155	0.764972915131199	0.111750875430771	-6.84534158844324	ARMC6	(Intercept)	73	6066	1.5258720435396e-11	2.92029555364873e-11	TACAAAGGCGTTTACTCGCG	NA	NA	NA	NA	nontargeting	Nontargeting
SABETI-NT-155	-0.0162032582425252	0.112389793870731	0.144170192723744	ARMC6	groupGroup2	73	6066	0.229267844444906	0.94638324068393	TACAAAGGCGTTTACTCGCG	NA	NA	NA	NA	nontargeting	Nontargeting
SABETI-NT-155	2.26374525967767	0.24113382973258	-9.38792065048771	ARMC7	(Intercept)	18	1723	1.22392814594194e-20	5.97300272520871e-20	TACAAAGGCGTTTACTCGCG	NA	NA	NA	NA	nontargeting	Nontargeting
SABETI-NT-155	-0.108396570497609	0.242414276861455	0.447154234895002	ARMC7	groupGroup2	18	1723	0.690472595358422	0.990531140939169	TACAAAGGCGTTTACTCGCG	NA	NA	NA	NA	nontargeting	Nontargeting
SABETI-NT-155	0.977534357114892	0.190506832361308	-5.13122991442606	ARMH1	(Intercept)	41	3385	5.75710084679336e-07	8.01441832514557e-07	TACAAAGGCGTTTACTCGCG	NA	NA	NA	NA	nontargeting	Nontargeting
SABETI-NT-155	-0.00644227938101509	0.191608538791718	0.0336220891910144	ARMH1	groupGroup2	41	3385	0.053642984804932	0.84408921811708	TACAAAGGCGTTTACTCGCG	NA	NA	NA	NA	nontargeting	Nontargeting
SABETI-NT-155	1.01780825625282	0.133418892809388	-7.62866663649306	ARNT	(Intercept)	57	4924	4.7438821631636e-14	1.16989446913512e-13	TACAAAGGCGTTTACTCGCG	NA	NA	NA	NA	nontargeting	Nontargeting
SABETI-NT-155	-0.067772754353101	0.134153361770548	0.505188639767505	ARNT	groupGroup2	57	4924	0.773147302889086	0.993194684815708	TACAAAGGCGTTTACTCGCG	NA	NA	NA	NA	nontargeting	Nontargeting
SABETI-NT-155	0.0200006667066639	0.076931794241646	-0.259979205006463	ARPC1A	(Intercept)	124	10670	0.41024037158764	0.429794705297698	TACAAAGGCGTTTACTCGCG	NA	NA	NA	NA	nontargeting	Nontargeting
SABETI-NT-155	-0.081877221569478	0.0773478929911777	1.05855787925363	ARPC1A	groupGroup2	124	10670	0.579602356327396	0.984961563787387	TACAAAGGCGTTTACTCGCG	NA	NA	NA	NA	nontargeting	Nontargeting
SABETI-NT-155	-0.935899203262532	0.0645247711270743	14.5044947376781	ARPC1B	(Intercept)	165	13686	2.26939828937828e-47	3.92043564599099e-46	TACAAAGGCGTTTACTCGCG	NA	NA	NA	NA	nontargeting	Nontargeting
SABETI-NT-155	0.021844190803497	0.0649026290452124	-0.336568658694549	ARPC1B	groupGroup2	165	13686	0.527115828352736	0.982542769425965	TACAAAGGCGTTTACTCGCG	NA	NA	NA	NA	nontargeting	Nontargeting
SABETI-NT-155	-1.27514152475755	0.0422863888486539	30.1548928503064	ARPC3	(Intercept)	191	16571	1.85070012751288e-199	7.43328079860091e-198	TACAAAGGCGTTTACTCGCG	NA	NA	NA	NA	nontargeting	Nontargeting
SABETI-NT-155	0.034888854949141	0.0425382128037374	-0.820176792807704	ARPC3	groupGroup2	191	16571	0.824230659441912	0.994813391843405	TACAAAGGCGTTTACTCGCG	NA	NA	NA	NA	nontargeting	Nontargeting
SABETI-NT-155	-0.125454306153036	0.0769592059873397	1.63014033920353	ARPC4	(Intercept)	130	10695	0.206143679458614	0.221229895589477	TACAAAGGCGTTTACTCGCG	NA	NA	NA	NA	nontargeting	Nontargeting
SABETI-NT-155	0.0173233712638685	0.0774110294235772	-0.223784277161315	ARPC4	groupGroup2	130	10695	0.354149670533648	0.967921036730354	TACAAAGGCGTTTACTCGCG	NA	NA	NA	NA	nontargeting	Nontargeting
SABETI-NT-155	-0.248560364298332	0.0692163985613436	3.59106179264793	ARPC5	(Intercept)	140	11427	0.00065866707107658	0.000794398461806307	TACAAAGGCGTTTACTCGCG	NA	NA	NA	NA	nontargeting	Nontargeting
SABETI-NT-155	0.0394435890687251	0.0696305801077337	-0.56646934447045	ARPC5	groupGroup2	140	11427	0.857850466824312	0.995712730065744	TACAAAGGCGTTTACTCGCG	NA	NA	NA	NA	nontargeting	Nontargeting
SABETI-NT-155	2.13021386705331	0.215939847021124	-9.86484845867709	ARRDC2	(Intercept)	22	1529	1.18247317750026e-22	7.06051267729e-22	TACAAAGGCGTTTACTCGCG	NA	NA	NA	NA	nontargeting	Nontargeting
SABETI-NT-155	0.206562590689041	0.217447273803693	-0.94994334523376	ARRDC2	groupGroup2	22	1529	0.684282081409138	0.990468758914654	TACAAAGGCGTTTACTCGCG	NA	NA	NA	NA	nontargeting	Nontargeting
SABETI-NT-155	3.00568260440722	0.333124914663831	-9.02268930392183	ARSA	(Intercept)	10	512	3.67055002972656e-19	1.57580834514343e-18	TACAAAGGCGTTTACTCGCG	NA	NA	NA	NA	nontargeting	Nontargeting
SABETI-NT-155	0.46918895025083	0.336093013859864	-1.39600923227301	ARSA	groupGroup2	10	512	0.325423430029244	0.963484150017016	TACAAAGGCGTTTACTCGCG	NA	NA	NA	NA	nontargeting	Nontargeting
SABETI-NT-155	1.78190717278507	0.181204554506611	-9.83367762271151	ARSK	(Intercept)	30	2292	1.61239490593365e-22	9.49026840558336e-22	TACAAAGGCGTTTACTCGCG	NA	NA	NA	NA	nontargeting	Nontargeting
SABETI-NT-155	0.124890742316167	0.182379655752762	-0.684784395500077	ARSK	groupGroup2	30	2292	0.986959967314508	0.999483638456603	TACAAAGGCGTTTACTCGCG	NA	NA	NA	NA	nontargeting	Nontargeting
SABETI-NT-155	0.115310846510993	0.0823779036359625	-1.39977884143016	ARV1	(Intercept)	111	8990	0.323159111490128	0.341681526341002	TACAAAGGCGTTTACTCGCG	NA	NA	NA	NA	nontargeting	Nontargeting
SABETI-NT-155	0.0922842444246728	0.082893080637792	-1.11329249334955	ARV1	groupGroup2	111	8990	0.531165658716534	0.982625865429714	TACAAAGGCGTTTACTCGCG	NA	NA	NA	NA	nontargeting	Nontargeting
SABETI-NT-155	1.67068153767479	0.17193741852707	-9.71680017059086	ARVCF	(Intercept)	35	2401	5.11380698925146e-22	2.85332097869226e-21	TACAAAGGCGTTTACTCGCG	NA	NA	NA	NA	nontargeting	Nontargeting
SABETI-NT-155	0.184029132512587	0.173112697351908	-1.06305970230762	ARVCF	groupGroup2	35	2401	0.575509755257698	0.984622629402405	TACAAAGGCGTTTACTCGCG	NA	NA	NA	NA	nontargeting	Nontargeting
SABETI-NT-155	2.74331833993976	0.287631905617165	-9.53760096277735	ASAP3	(Intercept)	13	1410	2.9234911661684e-21	1.51022116580934e-20	TACAAAGGCGTTTACTCGCG	NA	NA	NA	NA	nontargeting	Nontargeting
SABETI-NT-155	-0.324661075692938	0.288870325054468	1.12389902158251	ASAP3	groupGroup2	13	1410	0.522111732914664	0.982233867839861	TACAAAGGCGTTTACTCGCG	NA	NA	NA	NA	nontargeting	Nontargeting
SABETI-NT-155	1.81176013593478	0.185438279593175	-9.77015177184307	ASB13	(Intercept)	31	1682	3.02450718739e-22	1.72879571897557e-21	TACAAAGGCGTTTACTCGCG	NA	NA	NA	NA	nontargeting	Nontargeting
SABETI-NT-155	0.429110726683473	0.187018629463656	-2.29448118571986	ASB13	groupGroup2	31	1682	0.0435257490899402	0.823583604253617	TACAAAGGCGTTTACTCGCG	NA	NA	NA	NA	nontargeting	Nontargeting
SABETI-NT-155	1.37644206467686	0.146370450252329	-9.40382476315406	ASB8	(Intercept)	46	3563	1.05229777358244e-20	5.16525224574583e-20	TACAAAGGCGTTTACTCGCG	NA	NA	NA	NA	nontargeting	Nontargeting
SABETI-NT-155	0.0496579625058471	0.147258297934093	-0.337216735508325	ASB8	groupGroup2	46	3563	0.52809295541475	0.982586946674693	TACAAAGGCGTTTACTCGCG	NA	NA	NA	NA	nontargeting	Nontargeting
SABETI-NT-155	0.683294884116919	0.110648104003913	-6.17538719048234	ASCC1	(Intercept)	75	6763	1.32003037907869e-09	2.15630300532938e-09	TACAAAGGCGTTTACTCGCG	NA	NA	NA	NA	nontargeting	Nontargeting
SABETI-NT-155	-0.112129985946904	0.111235139760734	1.00804463578771	ASCC1	groupGroup2	75	6763	0.626866068823036	0.98779545167688	TACAAAGGCGTTTACTCGCG	NA	NA	NA	NA	nontargeting	Nontargeting
SABETI-NT-155	0.723300218730637	0.113489914638389	-6.37325546534489	ASF1B	(Intercept)	71	5291	3.70114485800738e-10	6.32639254803253e-10	TACAAAGGCGTTTACTCGCG	NA	NA	NA	NA	nontargeting	Nontargeting
SABETI-NT-155	0.182057063263465	0.114251479247236	-1.59347663997856	ASF1B	groupGroup2	71	5291	0.222106609432114	0.944802859823187	TACAAAGGCGTTTACTCGCG	NA	NA	NA	NA	nontargeting	Nontargeting
SABETI-NT-155	-0.561029215732566	0.0685994306701151	8.17833632512893	ASH1L	(Intercept)	152	12762	5.7557914106771e-16	1.77191884488116e-15	TACAAAGGCGTTTACTCGCG	NA	NA	NA	NA	nontargeting	Nontargeting
SABETI-NT-155	0.00169303076275693	0.0689974695050057	-0.0245375776083223	ASH1L	groupGroup2	152	12762	0.0391523797331781	0.815356463407865	TACAAAGGCGTTTACTCGCG	NA	NA	NA	NA	nontargeting	Nontargeting
SABETI-NT-155	2.17277348147209	0.222418247588211	-9.76886341400731	ASH1L-AS1	(Intercept)	22	1534	3.06321198313266e-22	1.7499212494946e-21	TACAAAGGCGTTTACTCGCG	NA	NA	NA	NA	nontargeting	Nontargeting
SABETI-NT-155	0.149222925958543	0.223889243273675	-0.666503328952424	ASH1L-AS1	groupGroup2	22	1534	0.989821126821166	0.999610244669456	TACAAAGGCGTTTACTCGCG	NA	NA	NA	NA	nontargeting	Nontargeting
SABETI-NT-155	1.72474875894509	0.185958285082894	-9.27492291175009	ASIP	(Intercept)	32	1792	3.55495057139726e-20	1.6660315223247e-19	TACAAAGGCGTTTACTCGCG	NA	NA	NA	NA	nontargeting	Nontargeting
SABETI-NT-155	0.414339409363193	0.187478890735076	-2.21005899778173	ASIP	groupGroup2	32	1792	0.054202136005842	0.844538774564185	TACAAAGGCGTTTACTCGCG	NA	NA	NA	NA	nontargeting	Nontargeting
SABETI-NT-155	2.41789593950506	0.251724128466288	-9.60534039480791	ASNS	(Intercept)	17	1752	1.51813401433937e-21	8.07045437906326e-21	TACAAAGGCGTTTACTCGCG	NA	NA	NA	NA	nontargeting	Nontargeting
SABETI-NT-155	-0.261553214457829	0.252889500302247	1.03425889230366	ASNS	groupGroup2	17	1752	0.602030297810988	0.986000388368761	TACAAAGGCGTTTACTCGCG	NA	NA	NA	NA	nontargeting	Nontargeting
SABETI-NT-155	2.60021749629896	0.280963980926386	-9.25462932197075	ASPN	(Intercept)	15	1029	4.2995004150299e-20	2.00010607068704e-19	TACAAAGGCGTTTACTCGCG	NA	NA	NA	NA	nontargeting	Nontargeting
SABETI-NT-155	0.116736041641368	0.282762345949681	-0.412841537473102	ASPN	groupGroup2	15	1029	0.64055456715645	0.988516279957958	TACAAAGGCGTTTACTCGCG	NA	NA	NA	NA	nontargeting	Nontargeting
SABETI-NT-155	1.37644206467689	0.149746191855798	-9.19183351255015	ASPSCR1	(Intercept)	45	3448	7.72402945749712e-20	3.51625335941121e-19	TACAAAGGCGTTTACTCGCG	NA	NA	NA	NA	nontargeting	Nontargeting
SABETI-NT-155	0.0638939370318076	0.150664118735614	-0.424081974978589	ASPSCR1	groupGroup2	45	3448	0.6569879389422	0.989221073183093	TACAAAGGCGTTTACTCGCG	NA	NA	NA	NA	nontargeting	Nontargeting
SABETI-NT-155	3.92197333628131	0.561229745619653	-6.98817795544863	ASS1	(Intercept)	4	290	5.56958061483084e-12	1.10715603278375e-11	TACAAAGGCGTTTACTCGCG	NA	NA	NA	NA	nontargeting	Nontargeting
SABETI-NT-155	0.0477431701544001	0.56460879256224	-0.0845597354900155	ASS1	groupGroup2	4	290	0.134777178413318	0.913406899041662	TACAAAGGCGTTTACTCGCG	NA	NA	NA	NA	nontargeting	Nontargeting
SABETI-NT-155	0.537583072935535	0.0989809954503495	-5.43117464609855	ASXL1	(Intercept)	83	7789	1.11968621212997e-07	1.61995978085755e-07	TACAAAGGCGTTTACTCGCG	NA	NA	NA	NA	nontargeting	Nontargeting
SABETI-NT-155	-0.111825981025222	0.0995023678026304	1.12385246195383	ASXL1	groupGroup2	83	7789	0.522151242421198	0.982234649214603	TACAAAGGCGTTTACTCGCG	NA	NA	NA	NA	nontargeting	Nontargeting
SABETI-NT-155	0.324661075692863	0.0989470758113003	-3.28115887236544	ASXL2	(Intercept)	88	7992	0.00206762989084678	0.0024432288215644	TACAAAGGCGTTTACTCGCG	NA	NA	NA	NA	nontargeting	Nontargeting
SABETI-NT-155	-0.0458798355696003	0.0995026781385908	0.461091464349304	ASXL2	groupGroup2	88	7992	0.710534029244862	0.991351799205159	TACAAAGGCGTTTACTCGCG	NA	NA	NA	NA	nontargeting	Nontargeting
SABETI-NT-155	-0.340706540760001	0.0694264153732838	4.90744825191002	ATAD2	(Intercept)	143	11610	1.84537978680687e-06	2.50209553404731e-06	TACAAAGGCGTTTACTCGCG	NA	NA	NA	NA	nontargeting	Nontargeting
SABETI-NT-155	0.0638023833703975	0.0698481541259693	-0.913444086945112	ATAD2	groupGroup2	143	11610	0.722018055207504	0.991878748539315	TACAAAGGCGTTTACTCGCG	NA	NA	NA	NA	nontargeting	Nontargeting
SABETI-NT-155	0.537583072935541	0.104165384748713	-5.1608610118649	ATAD2B	(Intercept)	75	6608	4.91633271323864e-07	6.8677201665432e-07	TACAAAGGCGTTTACTCGCG	NA	NA	NA	NA	nontargeting	Nontargeting
SABETI-NT-155	0.0728596013567623	0.104804711174163	-0.695193952070394	ATAD2B	groupGroup2	75	6608	0.973867523997974	0.999128966348699	TACAAAGGCGTTTACTCGCG	NA	NA	NA	NA	nontargeting	Nontargeting
SABETI-NT-155	0.35244063979994	0.10109089327508	-3.48637378087965	ATAD3A	(Intercept)	85	7294	0.000979232741914072	0.00117271983603854	TACAAAGGCGTTTACTCGCG	NA	NA	NA	NA	nontargeting	Nontargeting
SABETI-NT-155	0.0477431701544096	0.101696552501591	-0.469466948288762	ATAD3A	groupGroup2	85	7294	0.72252819120098	0.991878748539315	TACAAAGGCGTTTACTCGCG	NA	NA	NA	NA	nontargeting	Nontargeting
SABETI-NT-155	0.73355671889781	0.116194248034825	-6.31319304788611	ATAD3B	(Intercept)	75	6142	5.46672356775428e-10	9.21046048002761e-10	TACAAAGGCGTTTACTCGCG	NA	NA	NA	NA	nontargeting	Nontargeting
SABETI-NT-155	-0.0618202184215602	0.116837020261779	0.529114986697271	ATAD3B	groupGroup2	75	6142	0.806548628537104	0.994551344018936	TACAAAGGCGTTTACTCGCG	NA	NA	NA	NA	nontargeting	Nontargeting
SABETI-NT-155	0.126484147109114	0.0867657525722067	-1.45776580458809	ATAD5	(Intercept)	112	9186	0.289810213547928	0.307597747239087	TACAAAGGCGTTTACTCGCG	NA	NA	NA	NA	nontargeting	Nontargeting
SABETI-NT-155	-0.0160842870559683	0.0872627175806967	0.184320263016039	ATAD5	groupGroup2	112	9186	0.29247556266485	0.958451033918103	TACAAAGGCGTTTACTCGCG	NA	NA	NA	NA	nontargeting	Nontargeting
SABETI-NT-155	0.512477151804462	0.127555711784084	-4.0176730985747	ATF5	(Intercept)	79	5791	0.000117551315301648	0.000146251481191492	TACAAAGGCGTTTACTCGCG	NA	NA	NA	NA	nontargeting	Nontargeting
SABETI-NT-155	0.0738831106103771	0.128323798607816	-0.57575532685234	ATF5	groupGroup2	79	5791	0.870438854163772	0.99621628301448	TACAAAGGCGTTTACTCGCG	NA	NA	NA	NA	nontargeting	Nontargeting
SABETI-NT-155	1.72474875894508	0.177173634891303	-9.73479355437521	ATG13	(Intercept)	33	2714	4.28504591519638e-22	2.41001623937032e-21	TACAAAGGCGTTTACTCGCG	NA	NA	NA	NA	nontargeting	Nontargeting
SABETI-NT-155	-0.0171763759449055	0.178185186657525	0.0963962059198492	ATG13	groupGroup2	33	2714	0.15358818933978	0.922575845680861	TACAAAGGCGTTTACTCGCG	NA	NA	NA	NA	nontargeting	Nontargeting
SABETI-NT-155	3.11104312006505	0.364770267031373	-8.52877386466773	ATG16L2	(Intercept)	9	555	2.95813983642e-17	1.05100299693558e-16	TACAAAGGCGTTTACTCGCG	NA	NA	NA	NA	nontargeting	Nontargeting
SABETI-NT-155	0.241512112788682	0.367365273228113	-0.657416828396614	ATG16L2	groupGroup2	9	555	0.978174132145056	0.999211471379831	TACAAAGGCGTTTACTCGCG	NA	NA	NA	NA	nontargeting	Nontargeting
SABETI-NT-155	2.36382871823474	0.239871059855842	-9.85458070538132	ATG2A	(Intercept)	19	1657	1.30978926845953e-22	7.78356042754895e-22	TACAAAGGCGTTTACTCGCG	NA	NA	NA	NA	nontargeting	Nontargeting
SABETI-NT-155	-0.116987688630017	0.241121416443661	0.485181658085321	ATG2A	groupGroup2	19	1657	0.744905016554286	0.992519385326735	TACAAAGGCGTTTACTCGCG	NA	NA	NA	NA	nontargeting	Nontargeting
SABETI-NT-155	2.05017115937969	0.210969895390092	-9.71783749330131	ATG2B	(Intercept)	24	2179	5.06198925251396e-22	2.82578742679635e-21	TACAAAGGCGTTTACTCGCG	NA	NA	NA	NA	nontargeting	Nontargeting
SABETI-NT-155	-0.12381080510496	0.212070036923602	0.583820359071108	ATG2B	groupGroup2	24	2179	0.881317641354736	0.996694983059969	TACAAAGGCGTTTACTCGCG	NA	NA	NA	NA	nontargeting	Nontargeting
SABETI-NT-155	0.290987860586281	0.0976992326776035	-2.97840476952883	ATG7	(Intercept)	97	8492	0.00579506109525524	0.00672171216914007	TACAAAGGCGTTTACTCGCG	NA	NA	NA	NA	nontargeting	Nontargeting
SABETI-NT-155	-0.117445427946472	0.0982221215529204	1.19571259599798	ATG7	groupGroup2	97	8492	0.463617468422104	0.978071081923807	TACAAAGGCGTTTACTCGCG	NA	NA	NA	NA	nontargeting	Nontargeting
SABETI-NT-155	1.37644206467687	0.146179031779895	-9.41613888063924	ATN1	(Intercept)	44	3331	9.35962281241214e-21	4.61553438941268e-20	TACAAAGGCGTTTACTCGCG	NA	NA	NA	NA	nontargeting	Nontargeting
SABETI-NT-155	0.130199916328092	0.147134123591561	-0.884906323223306	ATN1	groupGroup2	44	3331	0.752414314707894	0.992643378571158	TACAAAGGCGTTTACTCGCG	NA	NA	NA	NA	nontargeting	Nontargeting
SABETI-NT-155	2.01243083139689	0.201719562877948	-9.97637910119073	ATP13A2	(Intercept)	23	2192	3.86791674542546e-23	2.43769404803474e-22	TACAAAGGCGTTTACTCGCG	NA	NA	NA	NA	nontargeting	Nontargeting
SABETI-NT-155	-0.0588361146975571	0.202828182204246	0.290078597846475	ATP13A2	groupGroup2	23	2192	0.456487782710836	0.977835351321265	TACAAAGGCGTTTACTCGCG	NA	NA	NA	NA	nontargeting	Nontargeting
SABETI-NT-155	-0.31574980878613	0.0686282018848846	4.60087544353503	ATP1A1	(Intercept)	150	11903	8.41437924718784e-06	1.10287817807778e-05	TACAAAGGCGTTTACTCGCG	NA	NA	NA	NA	nontargeting	Nontargeting
SABETI-NT-155	-0.00336299745420765	0.0690249834283104	0.0487214525404482	ATP1A1	groupGroup2	150	11903	0.0777174409577659	0.873218142263544	TACAAAGGCGTTTACTCGCG	NA	NA	NA	NA	nontargeting	Nontargeting
SABETI-NT-155	1.52407806348292	0.170400860674316	-8.94407491518404	ATP1A1-AS1	(Intercept)	35	2204	7.5015615926645e-19	3.13176480549538e-18	TACAAAGGCGTTTACTCGCG	NA	NA	NA	NA	nontargeting	Nontargeting
SABETI-NT-155	0.385047238239098	0.171750274972204	-2.24190172796762	ATP1A1-AS1	groupGroup2	35	2204	0.0499354486948004	0.837365829821613	TACAAAGGCGTTTACTCGCG	NA	NA	NA	NA	nontargeting	Nontargeting
SABETI-NT-155	3.22882615572135	0.377930389171155	-8.54344145968928	ATP1B1	(Intercept)	7	516	2.60565057597772e-17	9.31186420182477e-17	TACAAAGGCGTTTACTCGCG	NA	NA	NA	NA	nontargeting	Nontargeting
SABETI-NT-155	0.220355912821416	0.380592026993319	-0.578981947052936	ATP1B1	groupGroup2	7	516	0.874797291042974	0.9964165309049	TACAAAGGCGTTTACTCGCG	NA	NA	NA	NA	nontargeting	Nontargeting
SABETI-NT-155	1.01780825625281	0.12354465906789	-8.23838330148702	ATP23	(Intercept)	61	5705	3.49106405777358e-16	1.10131256163398e-15	TACAAAGGCGTTTACTCGCG	NA	NA	NA	NA	nontargeting	Nontargeting
SABETI-NT-155	-0.163772733939964	0.124163934159408	1.31900406546158	ATP23	groupGroup2	61	5705	0.374335506655574	0.969609345226939	TACAAAGGCGTTTACTCGCG	NA	NA	NA	NA	nontargeting	Nontargeting
SABETI-NT-155	-0.155564107624408	0.0743281075352351	2.0929378236983	ATP2A2	(Intercept)	131	11046	0.0727094105010916	0.0802702582014182	TACAAAGGCGTTTACTCGCG	NA	NA	NA	NA	nontargeting	Nontargeting
SABETI-NT-155	-0.0230669825199347	0.074751435465235	0.308582469037167	ATP2A2	groupGroup2	131	11046	0.484721683722728	0.979326401232021	TACAAAGGCGTTTACTCGCG	NA	NA	NA	NA	nontargeting	Nontargeting
SABETI-NT-155	1.16513297100966	0.142625742140676	-8.16916324866841	ATP2B4	(Intercept)	49	4518	6.21071431831196e-16	1.90484477208606e-15	TACAAAGGCGTTTACTCGCG	NA	NA	NA	NA	nontargeting	Nontargeting
SABETI-NT-155	-0.106241575880049	0.143387621575864	0.740939662102129	ATP2B4	groupGroup2	49	4518	0.917460051551934	0.99794000004849	TACAAAGGCGTTTACTCGCG	NA	NA	NA	NA	nontargeting	Nontargeting
SABETI-NT-155	0.808458027070959	0.119981089401406	-6.73821208912517	ATP2C1	(Intercept)	64	5608	3.20694806493692e-11	5.98092756787341e-11	TACAAAGGCGTTTACTCGCG	NA	NA	NA	NA	nontargeting	Nontargeting
SABETI-NT-155	-0.00747871158158652	0.120672569828558	0.061975240870495	ATP2C1	groupGroup2	64	5608	0.0988349019744521	0.892798553627767	TACAAAGGCGTTTACTCGCG	NA	NA	NA	NA	nontargeting	Nontargeting
SABETI-NT-155	-1.10682926177039	0.046640469033897	23.7310920043702	ATP5F1A	(Intercept)	196	16276	3.44522614588172e-124	1.05674905595736e-122	TACAAAGGCGTTTACTCGCG	NA	NA	NA	NA	nontargeting	Nontargeting
SABETI-NT-155	-0.00406294629213981	0.0469099974187627	0.0866115223983095	ATP5F1A	groupGroup2	196	16276	0.138039386456306	0.915242936156156	TACAAAGGCGTTTACTCGCG	NA	NA	NA	NA	nontargeting	Nontargeting
SABETI-NT-155	-2.41086214350553	0.0371668214068361	64.8659759497781	ATP5F1B	(Intercept)	202	17336	0	0	TACAAAGGCGTTTACTCGCG	NA	NA	NA	NA	nontargeting	Nontargeting
SABETI-NT-155	-0.0046106077608195	0.0373819405251302	0.123337838968525	ATP5F1B	groupGroup2	202	17336	0.196320843198388	0.937609393807961	TACAAAGGCGTTTACTCGCG	NA	NA	NA	NA	nontargeting	Nontargeting
SABETI-NT-155	-1.61634469864736	0.0750523212422433	21.5362386118659	ATP5F1D	(Intercept)	158	13761	1.42527809500854e-102	3.93896580934976e-101	TACAAAGGCGTTTACTCGCG	NA	NA	NA	NA	nontargeting	Nontargeting
SABETI-NT-155	0.0351243678835548	0.0754900677937892	-0.465284624985389	ATP5F1D	groupGroup2	158	13761	0.716544712618112	0.991576095114053	TACAAAGGCGTTTACTCGCG	NA	NA	NA	NA	nontargeting	Nontargeting
SABETI-NT-155	-1.74098714385463	0.0526659752294077	33.0571519139457	ATP5IF1	(Intercept)	190	16339	2.45566049523454e-239	1.09672434668042e-237	TACAAAGGCGTTTACTCGCG	NA	NA	NA	NA	nontargeting	Nontargeting
SABETI-NT-155	0.0289714489464371	0.0529740529746259	-0.546898855564519	ATP5IF1	groupGroup2	190	16339	0.831103555963072	0.994869759897653	TACAAAGGCGTTTACTCGCG	NA	NA	NA	NA	nontargeting	Nontargeting
SABETI-NT-155	-1.51719233885411	0.044553420982375	34.0533298094953	ATP5ME	(Intercept)	197	16622	7.24669554715092e-254	3.35742882683269e-252	TACAAAGGCGTTTACTCGCG	NA	NA	NA	NA	nontargeting	Nontargeting
SABETI-NT-155	-0.0339787375155763	0.0448069682944268	0.758336009084611	ATP5ME	groupGroup2	197	16622	0.896499711091324	0.997227579858157	TACAAAGGCGTTTACTCGCG	NA	NA	NA	NA	nontargeting	Nontargeting
SABETI-NT-155	-2.33329674385976	0.0379736139215404	61.4452116324966	ATP5MF	(Intercept)	201	17262	0	0	TACAAAGGCGTTTACTCGCG	NA	NA	NA	NA	nontargeting	Nontargeting
SABETI-NT-155	0.0360672812942483	0.0381964108419754	-0.944258387089413	ATP5MF	groupGroup2	201	17262	0.69007525019911	0.990531140939169	TACAAAGGCGTTTACTCGCG	NA	NA	NA	NA	nontargeting	Nontargeting
SABETI-NT-155	-2.10931270501334	0.0397133744645824	53.1134091084225	ATP5MG	(Intercept)	202	17148	0	0	TACAAAGGCGTTTACTCGCG	NA	NA	NA	NA	nontargeting	Nontargeting
SABETI-NT-155	0.0220452981697997	0.0399455207543151	-0.551884109995444	ATP5MG	groupGroup2	202	17148	0.837944488414682	0.994993021992832	TACAAAGGCGTTTACTCGCG	NA	NA	NA	NA	nontargeting	Nontargeting
SABETI-NT-155	-0.906340401020993	0.0524751413141881	17.2718048646005	ATP5PD	(Intercept)	183	15031	1.53411000229906e-66	3.31770290691659e-65	TACAAAGGCGTTTACTCGCG	NA	NA	NA	NA	nontargeting	Nontargeting
SABETI-NT-155	0.0156538286458014	0.0527827880061116	-0.296570704904578	ATP5PD	groupGroup2	183	15031	0.466411441547226	0.978379905130023	TACAAAGGCGTTTACTCGCG	NA	NA	NA	NA	nontargeting	Nontargeting
SABETI-NT-155	-2.06573416194896	0.0336928603261569	61.3107388910302	ATP5PO	(Intercept)	202	17303	0	0	TACAAAGGCGTTTACTCGCG	NA	NA	NA	NA	nontargeting	Nontargeting
SABETI-NT-155	-0.013570671871764	0.0338867098564425	0.400471805296375	ATP5PO	groupGroup2	202	17303	0.622381908048792	0.987629781719155	TACAAAGGCGTTTACTCGCG	NA	NA	NA	NA	nontargeting	Nontargeting
SABETI-NT-155	1.00420260419704	0.128315598638003	-7.82603685643894	ATP6AP1	(Intercept)	53	5514	1.00697957628436e-14	2.68394215934891e-14	TACAAAGGCGTTTACTCGCG	NA	NA	NA	NA	nontargeting	Nontargeting
SABETI-NT-155	-0.167192762937397	0.128965627057157	1.296413368062	ATP6AP1	groupGroup2	53	5514	0.389666217863752	0.970973471620318	TACAAAGGCGTTTACTCGCG	NA	NA	NA	NA	nontargeting	Nontargeting
SABETI-NT-155	0.160773220587736	0.094775655020772	-1.69635567860227	ATP6V0A1	(Intercept)	105	8835	0.179637083878473	0.193563620244339	TACAAAGGCGTTTACTCGCG	NA	NA	NA	NA	nontargeting	Nontargeting
SABETI-NT-155	-0.0793866073228768	0.0952979579808771	0.833035764930103	ATP6V0A1	groupGroup2	105	8835	0.809649117723592	0.994656141340048	TACAAAGGCGTTTACTCGCG	NA	NA	NA	NA	nontargeting	Nontargeting
SABETI-NT-155	-1.26541246955944	0.0607272435199884	20.8376405087929	ATP6V0B	(Intercept)	180	14624	3.94655419147932e-96	1.05111412433511e-94	TACAAAGGCGTTTACTCGCG	NA	NA	NA	NA	nontargeting	Nontargeting
SABETI-NT-155	0.0577398299183215	0.0610871486621515	-0.945204207150956	ATP6V0B	groupGroup2	180	14624	0.689109263994466	0.990519150719524	TACAAAGGCGTTTACTCGCG	NA	NA	NA	NA	nontargeting	Nontargeting
SABETI-NT-155	-0.867599572704557	0.0706079980727778	12.2875537670718	ATP6V0C	(Intercept)	148	12373	2.11310063521342e-34	2.76518155641099e-33	TACAAAGGCGTTTACTCGCG	NA	NA	NA	NA	nontargeting	Nontargeting
SABETI-NT-155	0.108795726937597	0.0710368332974603	-1.53153965185955	ATP6V0C	groupGroup2	148	12373	0.251272148768286	0.951567279198381	TACAAAGGCGTTTACTCGCG	NA	NA	NA	NA	nontargeting	Nontargeting
SABETI-NT-155	0.512477151804458	0.0979675083110892	-5.23109304951516	ATP6V0D1	(Intercept)	87	6945	3.37021311939586e-07	4.75018906416228e-07	TACAAAGGCGTTTACTCGCG	NA	NA	NA	NA	nontargeting	Nontargeting
SABETI-NT-155	0.0835510480690514	0.0985778541910486	-0.847564077699698	ATP6V0D1	groupGroup2	87	6945	0.793361574199782	0.993759067484287	TACAAAGGCGTTTACTCGCG	NA	NA	NA	NA	nontargeting	Nontargeting
SABETI-NT-155	-0.116682320080193	0.0742288049804204	1.57192777266144	ATP6V0E1	(Intercept)	127	10302	0.23193460557487	0.247971772479078	TACAAAGGCGTTTACTCGCG	NA	NA	NA	NA	nontargeting	Nontargeting
SABETI-NT-155	0.0889256214511731	0.0746909644682276	-1.19058070925032	ATP6V0E1	groupGroup2	127	10302	0.467636456721124	0.978428151306918	TACAAAGGCGTTTACTCGCG	NA	NA	NA	NA	nontargeting	Nontargeting
SABETI-NT-155	0.311055423637082	0.0881147775140487	-3.53011642783174	ATP6V1E1	(Intercept)	100	7835	0.000830753665407024	0.000997784627878977	TACAAAGGCGTTTACTCGCG	NA	NA	NA	NA	nontargeting	Nontargeting
SABETI-NT-155	0.127023973029191	0.0886855422038764	-1.43229628948064	ATP6V1E1	groupGroup2	100	7835	0.304118089114472	0.960176777815224	TACAAAGGCGTTTACTCGCG	NA	NA	NA	NA	nontargeting	Nontargeting
SABETI-NT-155	2.13021386705321	0.211906247278732	-10.0526241883337	ATP6V1E2	(Intercept)	22	1694	1.78906076893537e-23	1.17117726438477e-22	TACAAAGGCGTTTACTCGCG	NA	NA	NA	NA	nontargeting	Nontargeting
SABETI-NT-155	0.112281691292021	0.213269559780056	-0.526477812435196	ATP6V1E2	groupGroup2	22	1694	0.802887472012576	0.994262091758016	TACAAAGGCGTTTACTCGCG	NA	NA	NA	NA	nontargeting	Nontargeting
SABETI-NT-155	-1.37384090004861	0.042435467872781	32.374826269556	ATP6V1F	(Intercept)	196	16662	1.24150103808143e-229	5.41683977140523e-228	TACAAAGGCGTTTACTCGCG	NA	NA	NA	NA	nontargeting	Nontargeting
SABETI-NT-155	-0.00141369735612993	0.0426812032904771	0.0331222469645168	ATP6V1F	groupGroup2	196	16662	0.052845796061318	0.842172755561804	TACAAAGGCGTTTACTCGCG	NA	NA	NA	NA	nontargeting	Nontargeting
SABETI-NT-155	3.92197333628122	0.514338133211118	-7.62528205286965	ATP6V1FNB	(Intercept)	4	157	4.87002772375474e-14	1.19936391634286e-13	TACAAAGGCGTTTACTCGCG	NA	NA	NA	NA	nontargeting	Nontargeting
SABETI-NT-155	0.765582963304758	0.520540880984436	-1.47074512544895	ATP6V1FNB	groupGroup2	4	157	0.282720115193702	0.957454045850776	TACAAAGGCGTTTACTCGCG	NA	NA	NA	NA	nontargeting	Nontargeting
SABETI-NT-155	2.2172252440429	0.224595968492071	-9.87206163551942	ATP8B2	(Intercept)	20	1338	1.10043835809997e-22	6.59284461242502e-22	TACAAAGGCGTTTACTCGCG	NA	NA	NA	NA	nontargeting	Nontargeting
SABETI-NT-155	0.26618603536235	0.2262542969799	-1.17649051936458	ATP8B2	groupGroup2	20	1338	0.47879783744718	0.978952244777365	TACAAAGGCGTTTACTCGCG	NA	NA	NA	NA	nontargeting	Nontargeting
SABETI-NT-155	0.938819844934171	0.128422626117074	-7.31039282811671	ATP9B	(Intercept)	55	4708	5.327250476386e-13	1.17183719491143e-12	TACAAAGGCGTTTACTCGCG	NA	NA	NA	NA	nontargeting	Nontargeting
SABETI-NT-155	0.0824541538873267	0.129215981309806	-0.638111114829023	ATP9B	groupGroup2	55	4708	0.953197296405442	0.99872403949165	TACAAAGGCGTTTACTCGCG	NA	NA	NA	NA	nontargeting	Nontargeting
SABETI-NT-155	1.31928365083695	0.144801240458912	-9.11099688549489	ATPAF1	(Intercept)	44	3846	1.6325685250645e-19	7.23076445447402e-19	TACAAAGGCGTTTACTCGCG	NA	NA	NA	NA	nontargeting	Nontargeting
SABETI-NT-155	0.000330475963005625	0.14564082293811	-0.00226911628442295	ATPAF1	groupGroup2	44	3846	0.00362098259267607	0.524050808145414	TACAAAGGCGTTTACTCGCG	NA	NA	NA	NA	nontargeting	Nontargeting
SABETI-NT-155	0.433070374200047	0.0983271054129435	-4.40438445107568	ATRAID	(Intercept)	86	7995	2.12169332477164e-05	2.72679502672589e-05	TACAAAGGCGTTTACTCGCG	NA	NA	NA	NA	nontargeting	Nontargeting
SABETI-NT-155	-0.103824182670575	0.0988527968562413	1.05029079573301	ATRAID	groupGroup2	86	7995	0.587168871343368	0.985440495164722	TACAAAGGCGTTTACTCGCG	NA	NA	NA	NA	nontargeting	Nontargeting
SABETI-NT-155	2.36382871823479	0.240995331414655	-9.80860792762663	ATXN7L2	(Intercept)	17	1278	2.0676979705532e-22	1.20313245728021e-21	TACAAAGGCGTTTACTCGCG	NA	NA	NA	NA	nontargeting	Nontargeting
SABETI-NT-155	0.165445977963656	0.242619255889931	-0.681916104955469	ATXN7L2	groupGroup2	17	1278	0.990584002460332	0.999646388264674	TACAAAGGCGTTTACTCGCG	NA	NA	NA	NA	nontargeting	Nontargeting
SABETI-NT-155	1.35702397881975	0.148692063736003	-9.12640489830776	AUH	(Intercept)	43	4138	1.41623532919864e-19	6.30656747338144e-19	TACAAAGGCGTTTACTCGCG	NA	NA	NA	NA	nontargeting	Nontargeting
SABETI-NT-155	-0.138713041669717	0.149457103744718	0.928112737328614	AUH	groupGroup2	43	4138	0.706698186243074	0.991250470252081	TACAAAGGCGTTTACTCGCG	NA	NA	NA	NA	nontargeting	Nontargeting
SABETI-NT-155	-1.47618936523644	0.0671141450581759	21.9952047956038	AURKAIP1	(Intercept)	169	14443	6.401695451755e-107	1.80910959719154e-105	TACAAAGGCGTTTACTCGCG	NA	NA	NA	NA	nontargeting	Nontargeting
SABETI-NT-155	0.0123569579719588	0.0675043824305708	-0.183054159256521	AURKAIP1	groupGroup2	169	14443	0.290488952907208	0.958239536535569	TACAAAGGCGTTTACTCGCG	NA	NA	NA	NA	nontargeting	Nontargeting
SABETI-NT-155	3.11104312006501	0.377556551791528	-8.23993943504072	AURKC	(Intercept)	7	920	3.44595701959062e-16	1.08776333281398e-15	TACAAAGGCGTTTACTCGCG	NA	NA	NA	NA	nontargeting	Nontargeting
SABETI-NT-155	-0.378285916951509	0.379208939419828	0.997565926400017	AURKC	groupGroup2	7	920	0.636979781147898	0.988424506764486	TACAAAGGCGTTTACTCGCG	NA	NA	NA	NA	nontargeting	Nontargeting
SABETI-NT-155	1.47962630091211	0.153008651377919	-9.67021333491492	AXIN1	(Intercept)	41	3285	8.07071995456386e-22	4.41122020021727e-21	TACAAAGGCGTTTACTCGCG	NA	NA	NA	NA	nontargeting	Nontargeting
SABETI-NT-155	0.0445668837359848	0.153932984257802	-0.289521339113036	AXIN1	groupGroup2	41	3285	0.455635094935072	0.977768282899203	TACAAAGGCGTTTACTCGCG	NA	NA	NA	NA	nontargeting	Nontargeting
SABETI-NT-155	3.51650822817315	0.42893845325861	-8.19816503150632	AZU1	(Intercept)	6	281	4.8816823114518e-16	1.51482412093164e-15	TACAAAGGCGTTTACTCGCG	NA	NA	NA	NA	nontargeting	Nontargeting
SABETI-NT-155	0.569468084378442	0.433144599607221	-1.31472973435393	AZU1	groupGroup2	6	281	0.37720149939151	0.969829043989931	TACAAAGGCGTTTACTCGCG	NA	NA	NA	NA	nontargeting	Nontargeting
SABETI-NT-155	-1.55762337748223	0.041605500032814	37.437919896498	B2M	(Intercept)	198	16903	1.88905159356431e-306	9.82337078646931e-305	TACAAAGGCGTTTACTCGCG	NA	NA	NA	NA	nontargeting	Nontargeting
SABETI-NT-155	0.0546721790102766	0.0418548050702125	-1.30623422850883	B2M	groupGroup2	198	16903	0.382945832215244	0.970386911655858	TACAAAGGCGTTTACTCGCG	NA	NA	NA	NA	nontargeting	Nontargeting
SABETI-NT-155	3.69882978496699	0.470187345041652	-7.86671488285021	B3GALT4	(Intercept)	5	207	7.28150221514728e-15	1.97405330675154e-14	TACAAAGGCGTTTACTCGCG	NA	NA	NA	NA	nontargeting	Nontargeting
SABETI-NT-155	0.697924314830953	0.475388346215871	-1.46811405956096	B3GALT4	groupGroup2	5	207	0.284146486317576	0.957454045850776	TACAAAGGCGTTTACTCGCG	NA	NA	NA	NA	nontargeting	Nontargeting
SABETI-NT-155	1.90707031573909	0.192717198324223	-9.89569344263024	B3GALT6	(Intercept)	27	1445	8.69176029440138e-23	5.26773685435368e-22	TACAAAGGCGTTTACTCGCG	NA	NA	NA	NA	nontargeting	Nontargeting
SABETI-NT-155	0.501297468659333	0.194483858761459	-2.57757878649555	B3GALT6	groupGroup2	27	1445	0.0198990394099177	0.743716239006881	TACAAAGGCGTTTACTCGCG	NA	NA	NA	NA	nontargeting	Nontargeting
SABETI-NT-155	3.92197333628128	0.517610501297227	-7.57707451153347	B3GAT2	(Intercept)	4	267	7.06867637294304e-14	1.7095484888206e-13	TACAAAGGCGTTTACTCGCG	NA	NA	NA	NA	nontargeting	Nontargeting
SABETI-NT-155	0.216739272351215	0.521286000957531	-0.415778041138828	B3GAT2	groupGroup2	4	267	0.644855142754914	0.988657997374276	TACAAAGGCGTTTACTCGCG	NA	NA	NA	NA	nontargeting	Nontargeting
SABETI-NT-155	1.26521642956665	0.14014865313944	-9.02767455287515	B3GNT2	(Intercept)	48	3833	3.50716904093214e-19	1.50831510794007e-18	TACAAAGGCGTTTACTCGCG	NA	NA	NA	NA	nontargeting	Nontargeting
SABETI-NT-155	0.0676228222397809	0.141011631893261	-0.479554922752528	B3GNT2	groupGroup2	48	3833	0.736912188582876	0.992381436035091	TACAAAGGCGTTTACTCGCG	NA	NA	NA	NA	nontargeting	Nontargeting
SABETI-NT-155	2.21722524404289	0.222641026566547	-9.95874515239067	B4GALNT1	(Intercept)	21	1434	4.61918704147542e-23	2.8863439526148e-22	TACAAAGGCGTTTACTCGCG	NA	NA	NA	NA	nontargeting	Nontargeting
SABETI-NT-155	0.197561047628284	0.224189158996874	-0.881224803698197	B4GALNT1	groupGroup2	21	1434	0.756392313553614	0.992643378571158	TACAAAGGCGTTTACTCGCG	NA	NA	NA	NA	nontargeting	Nontargeting
SABETI-NT-155	3.00568260440713	0.337907304476279	-8.89499150977401	B4GALNT4	(Intercept)	9	609	1.16847530432664e-18	4.78999766385218e-18	TACAAAGGCGTTTACTCGCG	NA	NA	NA	NA	nontargeting	Nontargeting
SABETI-NT-155	0.275470381136332	0.340408020441961	-0.809235871642159	B4GALNT4	groupGroup2	9	609	0.836758970174154	0.994936180311435	TACAAAGGCGTTTACTCGCG	NA	NA	NA	NA	nontargeting	Nontargeting
SABETI-NT-155	1.26521642956661	0.13879117827084	-9.11597152880741	B4GALT2	(Intercept)	45	3336	1.55937450839295e-19	6.91839658152934e-19	TACAAAGGCGTTTACTCGCG	NA	NA	NA	NA	nontargeting	Nontargeting
SABETI-NT-155	0.242204873467638	0.139795758254359	-1.73256239310884	B4GALT2	groupGroup2	45	3336	0.166346956709209	0.92700734102047	TACAAAGGCGTTTACTCGCG	NA	NA	NA	NA	nontargeting	Nontargeting
SABETI-NT-155	0.842359578746622	0.113187924133118	-7.44213294128391	B4GALT3	(Intercept)	74	6393	1.98144887310211e-13	4.56279810576812e-13	TACAAAGGCGTTTACTCGCG	NA	NA	NA	NA	nontargeting	Nontargeting
SABETI-NT-155	-0.13705172947822	0.11376881936379	1.20465106559628	B4GALT3	groupGroup2	74	6393	0.45667606851922	0.977845339462382	TACAAAGGCGTTTACTCGCG	NA	NA	NA	NA	nontargeting	Nontargeting
SABETI-NT-155	2.31253542384725	0.23418531926232	-9.87480953601919	B4GALT7	(Intercept)	19	1473	1.07069129933011e-22	6.42287405822479e-22	TACAAAGGCGTTTACTCGCG	NA	NA	NA	NA	nontargeting	Nontargeting
SABETI-NT-155	0.0668265439802118	0.235628038488673	-0.28361032247622	B4GALT7	groupGroup2	19	1473	0.446581948765616	0.976862825267547	TACAAAGGCGTTTACTCGCG	NA	NA	NA	NA	nontargeting	Nontargeting
SABETI-NT-155	1.8117601359347	0.242916109451485	-7.4583778738501	BACH2	(Intercept)	21	1896	1.75188312021048e-13	4.0568554643544e-13	TACAAAGGCGTTTACTCGCG	NA	NA	NA	NA	nontargeting	Nontargeting
SABETI-NT-155	0.00470633530461066	0.244327570227168	-0.0192623996556543	BACH2	groupGroup2	21	1896	0.030736441825	0.793358849892518	TACAAAGGCGTTTACTCGCG	NA	NA	NA	NA	nontargeting	Nontargeting
SABETI-NT-155	2.05017115937975	0.204729539036994	-10.0140466735935	BAD	(Intercept)	21	2431	2.64461105773208e-23	1.69791052867018e-22	TACAAAGGCGTTTACTCGCG	NA	NA	NA	NA	nontargeting	Nontargeting
SABETI-NT-155	-0.21078925649002	0.205709781461444	1.02469243315748	BAD	groupGroup2	21	2431	0.611016669094234	0.986835660077258	TACAAAGGCGTTTACTCGCG	NA	NA	NA	NA	nontargeting	Nontargeting
SABETI-NT-155	1.11861295537476	0.130927397885764	-8.54376527326058	BAG3	(Intercept)	49	4242	2.59835596279544e-17	9.28689907345315e-17	TACAAAGGCGTTTACTCGCG	NA	NA	NA	NA	nontargeting	Nontargeting
SABETI-NT-155	0.0946504074785649	0.131752700801286	-0.718394438238652	BAG3	groupGroup2	49	4242	0.945028230321676	0.998455063474373	TACAAAGGCGTTTACTCGCG	NA	NA	NA	NA	nontargeting	Nontargeting
SABETI-NT-155	2.01243083139685	0.203533375794218	-9.88747336177196	BAHCC1	(Intercept)	26	1486	9.4356959516658e-23	5.69632457310355e-22	TACAAAGGCGTTTACTCGCG	NA	NA	NA	NA	nontargeting	Nontargeting
SABETI-NT-155	0.360117855196571	0.205168578669825	-1.75522907811387	BAHCC1	groupGroup2	26	1486	0.15844026399664	0.924150105998167	TACAAAGGCGTTTACTCGCG	NA	NA	NA	NA	nontargeting	Nontargeting
SABETI-NT-155	1.19739383322789	0.134813995331382	-8.88182143318732	BAIAP2	(Intercept)	50	4604	1.315487229323e-18	5.36693430710105e-18	TACAAAGGCGTTTACTCGCG	NA	NA	NA	NA	nontargeting	Nontargeting
SABETI-NT-155	-0.0788419215787582	0.135542148206373	0.581678264820735	BAIAP2	groupGroup2	50	4604	0.878433171010658	0.996633263529857	TACAAAGGCGTTTACTCGCG	NA	NA	NA	NA	nontargeting	Nontargeting
SABETI-NT-155	3.92197333628136	0.516662880491285	-7.59097176199696	BAIAP2-DT	(Intercept)	4	555	6.3503030118447e-14	1.5439658202949e-13	TACAAAGGCGTTTACTCGCG	NA	NA	NA	NA	nontargeting	Nontargeting
SABETI-NT-155	-0.551160334854085	0.518471343672572	1.06304879060424	BAIAP2-DT	groupGroup2	4	555	0.575519651445174	0.984622629402405	TACAAAGGCGTTTACTCGCG	NA	NA	NA	NA	nontargeting	Nontargeting
SABETI-NT-155	1.16513297100965	0.136213481064239	-8.55372729561303	BAIAP2L1	(Intercept)	50	3967	2.38352553027212e-17	8.55299622175212e-17	TACAAAGGCGTTTACTCGCG	NA	NA	NA	NA	nontargeting	Nontargeting
SABETI-NT-155	0.109215034248101	0.137080744101198	-0.796720465475985	BAIAP2L1	groupGroup2	50	3967	0.851226790838006	0.995553615433889	TACAAAGGCGTTTACTCGCG	NA	NA	NA	NA	nontargeting	Nontargeting
SABETI-NT-155	2.01243083139689	0.200911679222113	-10.0164950051117	BAK1	(Intercept)	24	2687	2.57993315839816e-23	1.65852349765012e-22	TACAAAGGCGTTTACTCGCG	NA	NA	NA	NA	nontargeting	Nontargeting
SABETI-NT-155	-0.286597489262099	0.201810584918059	1.42013110649506	BAK1	groupGroup2	24	2687	0.311139031600312	0.961200413708281	TACAAAGGCGTTTACTCGCG	NA	NA	NA	NA	nontargeting	Nontargeting
SABETI-NT-155	-0.932008147769555	0.0538582760430746	17.3048269689166	BANF1	(Intercept)	176	14995	8.65157530961864e-67	1.87510618920887e-65	TACAAAGGCGTTTACTCGCG	NA	NA	NA	NA	nontargeting	Nontargeting
SABETI-NT-155	-0.0292997495400257	0.054164424071154	0.540940848951623	BANF1	groupGroup2	176	14995	0.822903291971952	0.994813391843405	TACAAAGGCGTTTACTCGCG	NA	NA	NA	NA	nontargeting	Nontargeting
SABETI-NT-155	1.07416119280395	0.133272958786926	-8.059858523298	BANP	(Intercept)	50	3890	1.52765597570443e-15	4.48107083939614e-15	TACAAAGGCGTTTACTCGCG	NA	NA	NA	NA	nontargeting	Nontargeting
SABETI-NT-155	0.213031405868512	0.134194616312439	-1.58748101617222	BANP	groupGroup2	50	3890	0.224807486351458	0.9451452513881	TACAAAGGCGTTTACTCGCG	NA	NA	NA	NA	nontargeting	Nontargeting
SABETI-NT-155	2.05017115937973	0.20239738437708	-10.1294350502086	BAP1	(Intercept)	25	2270	8.1801133132283e-24	5.55854563606398e-23	TACAAAGGCGTTTACTCGCG	NA	NA	NA	NA	nontargeting	Nontargeting
SABETI-NT-155	-0.120644993200917	0.203445712520474	0.593008285631853	BAP1	groupGroup2	25	2270	0.893648785577958	0.997161995352509	TACAAAGGCGTTTACTCGCG	NA	NA	NA	NA	nontargeting	Nontargeting
SABETI-NT-155	0.479953960098902	0.104676388056612	-4.58512152558538	BAX	(Intercept)	83	7447	9.07444914727652e-06	1.18743854397637e-05	TACAAAGGCGTTTACTCGCG	NA	NA	NA	NA	nontargeting	Nontargeting
SABETI-NT-155	-0.100424490259662	0.105240929275263	0.954234164894128	BAX	groupGroup2	83	7447	0.67993024884665	0.990403480922254	TACAAAGGCGTTTACTCGCG	NA	NA	NA	NA	nontargeting	Nontargeting
SABETI-NT-155	-0.176529236089457	0.0711010093388521	2.48279507887372	BAZ1A	(Intercept)	143	10993	0.0260712106369942	0.0293918390681005	TACAAAGGCGTTTACTCGCG	NA	NA	NA	NA	nontargeting	Nontargeting
SABETI-NT-155	0.0485531327379274	0.0715299244264611	-0.678780707895815	BAZ1A	groupGroup2	143	10993	0.994553638650328	0.999820448682374	TACAAAGGCGTTTACTCGCG	NA	NA	NA	NA	nontargeting	Nontargeting
SABETI-NT-155	-0.898308229323718	0.0538732447546592	16.6744779048422	BAZ1B	(Intercept)	186	15166	4.01919150665146e-62	8.37304748648571e-61	TACAAAGGCGTTTACTCGCG	NA	NA	NA	NA	nontargeting	Nontargeting
SABETI-NT-155	0.000560644251790428	0.0541856414895301	-0.0103467309120767	BAZ1B	groupGroup2	186	15166	0.01651069910682	0.720579493535245	TACAAAGGCGTTTACTCGCG	NA	NA	NA	NA	nontargeting	Nontargeting
SABETI-NT-155	-0.019608471388376	0.0866124369441639	0.226393253442539	BAZ2A	(Intercept)	106	9457	0.35820885059349	0.377294584512948	TACAAAGGCGTTTACTCGCG	NA	NA	NA	NA	nontargeting	Nontargeting
SABETI-NT-155	0.0162183454650243	0.0871197810389621	-0.186161458070826	BAZ2A	groupGroup2	106	9457	0.295363704842764	0.959102692377994	TACAAAGGCGTTTACTCGCG	NA	NA	NA	NA	nontargeting	Nontargeting
SABETI-NT-155	2.13021386705325	0.236208168672859	-9.01837510117414	BBC3	(Intercept)	22	1278	3.81799379606562e-19	1.63676202123927e-18	TACAAAGGCGTTTACTCGCG	NA	NA	NA	NA	nontargeting	Nontargeting
SABETI-NT-155	0.332718881008447	0.237979474970028	-1.39809906316648	BBC3	groupGroup2	22	1278	0.324166642348574	0.963328971951311	TACAAAGGCGTTTACTCGCG	NA	NA	NA	NA	nontargeting	Nontargeting
SABETI-NT-155	-0.932008147769566	0.049482110124454	18.8352547097414	BCAP31	(Intercept)	193	15526	7.76509475608762e-79	1.84556602044469e-77	TACAAAGGCGTTTACTCGCG	NA	NA	NA	NA	nontargeting	Nontargeting
SABETI-NT-155	0.00536483494323636	0.0497701572058874	-0.107792204092169	BCAP31	groupGroup2	193	15526	0.171678945818458	0.929216831814691	TACAAAGGCGTTTACTCGCG	NA	NA	NA	NA	nontargeting	Nontargeting
SABETI-NT-155	2.60021749629902	0.270768676993441	-9.60309562084985	BCAR3	(Intercept)	13	1041	1.55157442256671e-21	8.24040077577398e-21	TACAAAGGCGTTTACTCGCG	NA	NA	NA	NA	nontargeting	Nontargeting
SABETI-NT-155	0.14232191020892	0.272555749631331	-0.52217540962328	BCAR3	groupGroup2	13	1041	0.796903588755758	0.99396997135534	TACAAAGGCGTTTACTCGCG	NA	NA	NA	NA	nontargeting	Nontargeting
SABETI-NT-155	1.45812009569115	0.172741262198903	-8.44106426646462	BCAS3	(Intercept)	34	2628	6.28922364865146e-17	2.15574345471796e-16	TACAAAGGCGTTTACTCGCG	NA	NA	NA	NA	nontargeting	Nontargeting
SABETI-NT-155	0.205967175369296	0.173905298176537	-1.18436400459871	BCAS3	groupGroup2	34	2628	0.47253800512817	0.978474451105379	TACAAAGGCGTTTACTCGCG	NA	NA	NA	NA	nontargeting	Nontargeting
SABETI-NT-155	0.537583072935535	0.103102473946335	-5.21406569948407	BCAT2	(Intercept)	77	6905	3.69491974587758e-07	5.19597049236634e-07	TACAAAGGCGTTTACTCGCG	NA	NA	NA	NA	nontargeting	Nontargeting
SABETI-NT-155	0.0150066899108173	0.103707288639256	-0.144702364778022	BCAT2	groupGroup2	77	6905	0.23010825602186	0.946472211380701	TACAAAGGCGTTTACTCGCG	NA	NA	NA	NA	nontargeting	Nontargeting
SABETI-NT-155	1.69734978475696	0.172220211119648	-9.85569448395195	BCL10	(Intercept)	31	2839	1.29534752752695e-22	7.70185433694558e-22	TACAAAGGCGTTTACTCGCG	NA	NA	NA	NA	nontargeting	Nontargeting
SABETI-NT-155	-0.0228743970595307	0.173197969253009	0.132070815600128	BCL10	groupGroup2	31	2839	0.210143441100194	0.941712561525305	TACAAAGGCGTTTACTCGCG	NA	NA	NA	NA	nontargeting	Nontargeting
SABETI-NT-155	0.143481723477696	0.0883602667236072	-1.62382628298882	BCL2L1	(Intercept)	107	9392	0.208825777957018	0.224017662701197	TACAAAGGCGTTTACTCGCG	NA	NA	NA	NA	nontargeting	Nontargeting
SABETI-NT-155	-0.0818169326929994	0.0888430768533709	0.920915119002827	BCL2L1	groupGroup2	107	9392	0.714189488854808	0.991566927252698	TACAAAGGCGTTTACTCGCG	NA	NA	NA	NA	nontargeting	Nontargeting
SABETI-NT-155	-0.155564107624411	0.0812348907949113	1.91499128148217	BCL2L12	(Intercept)	121	10080	0.110987230984499	0.121255705825523	TACAAAGGCGTTTACTCGCG	NA	NA	NA	NA	nontargeting	Nontargeting
SABETI-NT-155	0.0182124630429795	0.0817113083770586	-0.222887913615796	BCL2L12	groupGroup2	121	10080	0.35275451335077	0.967587702750512	TACAAAGGCGTTTACTCGCG	NA	NA	NA	NA	nontargeting	Nontargeting
SABETI-NT-155	0.381014012244002	0.0940091890940248	-4.05294435486434	BCL2L13	(Intercept)	95	8673	0.00010115407119314	0.000126210796751788	TACAAAGGCGTTTACTCGCG	NA	NA	NA	NA	nontargeting	Nontargeting
SABETI-NT-155	-0.144383464423991	0.0944941960474376	1.52796119193933	BCL2L13	groupGroup2	95	8673	0.253044347300276	0.951855647323097	TACAAAGGCGTTTACTCGCG	NA	NA	NA	NA	nontargeting	Nontargeting
SABETI-NT-155	3.22882615572134	0.362078720251344	-8.91747008352213	BCL2L2	(Intercept)	7	1036	9.54122145432582e-19	3.94444952921048e-18	TACAAAGGCGTTTACTCGCG	NA	NA	NA	NA	nontargeting	Nontargeting
SABETI-NT-155	-0.477310028251844	0.3634193811619	1.31338627765481	BCL2L2	groupGroup2	7	1036	0.378105638164564	0.96984544120526	TACAAAGGCGTTTACTCGCG	NA	NA	NA	NA	nontargeting	Nontargeting
SABETI-NT-155	2.82336104761321	0.301720293844278	-9.357544405251	BCL2L2-PABPN1	(Intercept)	11	926	1.63222630520752e-20	7.87843524017468e-20	TACAAAGGCGTTTACTCGCG	NA	NA	NA	NA	nontargeting	Nontargeting
SABETI-NT-155	0.0376318605500892	0.30353042263878	-0.123980523016217	BCL2L2-PABPN1	groupGroup2	11	926	0.197338607099282	0.938037749060449	TACAAAGGCGTTTACTCGCG	NA	NA	NA	NA	nontargeting	Nontargeting
SABETI-NT-155	1.03160157838516	0.128460740862354	-8.0304813086087	BCL7B	(Intercept)	59	4844	1.9418201453477e-15	5.62954763771678e-15	TACAAAGGCGTTTACTCGCG	NA	NA	NA	NA	nontargeting	Nontargeting
SABETI-NT-155	-0.0104873877941244	0.129198842110589	0.0811724596196267	BCL7B	groupGroup2	59	4844	0.12939039747303	0.911231107185983	TACAAAGGCGTTTACTCGCG	NA	NA	NA	NA	nontargeting	Nontargeting
SABETI-NT-155	2.47505435334494	0.253487346878379	-9.7640153791678	BCL9L	(Intercept)	17	1107	3.21330038916318e-22	1.83182107255882e-21	TACAAAGGCGTTTACTCGCG	NA	NA	NA	NA	nontargeting	Nontargeting
SABETI-NT-155	0.207649261552314	0.25526602778708	-0.813462188260774	BCL9L	groupGroup2	17	1107	0.831906233602666	0.994869759897653	TACAAAGGCGTTTACTCGCG	NA	NA	NA	NA	nontargeting	Nontargeting
SABETI-NT-155	-1.28751281656011	0.0570978246569407	22.5492446392808	BCLAF1	(Intercept)	185	15779	2.73193639695796e-112	7.93275808124011e-111	TACAAAGGCGTTTACTCGCG	NA	NA	NA	NA	nontargeting	Nontargeting
SABETI-NT-155	0.0398112300562006	0.0574344074688401	-0.693159933404021	BCLAF1	groupGroup2	185	15779	0.97641837849381	0.999206065927133	TACAAAGGCGTTTACTCGCG	NA	NA	NA	NA	nontargeting	Nontargeting
SABETI-NT-155	0.040409538337874	0.0860934889888719	-0.469368111485146	BCR	(Intercept)	111	9656	0.72238692451971	0.737192874721955	TACAAAGGCGTTTACTCGCG	NA	NA	NA	NA	nontargeting	Nontargeting
SABETI-NT-155	-0.0455763217477894	0.086577109502921	0.526424617424444	BCR	groupGroup2	111	9656	0.802813569635316	0.994262091758016	TACAAAGGCGTTTACTCGCG	NA	NA	NA	NA	nontargeting	Nontargeting
SABETI-NT-155	1.05977245535184	0.128187127493481	-8.26738593862115	BECN1	(Intercept)	57	4749	2.73856279553644e-16	8.74216124101578e-16	TACAAAGGCGTTTACTCGCG	NA	NA	NA	NA	nontargeting	Nontargeting
SABETI-NT-155	0.00946098358339048	0.128936285017247	-0.0733772000808381	BECN1	groupGroup2	57	4749	0.116988079245686	0.904705833741913	TACAAAGGCGTTTACTCGCG	NA	NA	NA	NA	nontargeting	Nontargeting
SABETI-NT-155	3.11104312006497	0.34019015439946	-9.14501222281672	BEND3	(Intercept)	8	997	1.19246241816897e-19	5.34374422061688e-19	TACAAAGGCGTTTACTCGCG	NA	NA	NA	NA	nontargeting	Nontargeting
SABETI-NT-155	-0.309609051155272	0.341659044394423	0.906193048991406	BEND3	groupGroup2	8	997	0.729667363021708	0.992112091332086	TACAAAGGCGTTTACTCGCG	NA	NA	NA	NA	nontargeting	Nontargeting
SABETI-NT-155	1.08875999222511	0.129235297316472	-8.42463332257403	BET1L	(Intercept)	58	4280	7.23763465370192e-17	2.46483315266425e-16	TACAAAGGCGTTTACTCGCG	NA	NA	NA	NA	nontargeting	Nontargeting
SABETI-NT-155	0.112377343881841	0.130062606594165	-0.864025001686244	BET1L	groupGroup2	58	4280	0.775148312595168	0.993253068254212	TACAAAGGCGTTTACTCGCG	NA	NA	NA	NA	nontargeting	Nontargeting
SABETI-NT-155	1.87428049291609	0.216240105540467	-8.66758961401515	BHLHE40	(Intercept)	29	1585	8.82728470742076e-18	3.31461158169478e-17	TACAAAGGCGTTTACTCGCG	NA	NA	NA	NA	nontargeting	Nontargeting
SABETI-NT-155	0.329411366460412	0.217829669474025	-1.51224287883195	BHLHE40	groupGroup2	29	1585	0.260944172986312	0.95321078610902	TACAAAGGCGTTTACTCGCG	NA	NA	NA	NA	nontargeting	Nontargeting
SABETI-NT-155	1.41644739929058	0.149893802370864	-9.44967288097768	BICD2	(Intercept)	41	3406	6.79782474888406e-21	3.39316131732102e-20	TACAAAGGCGTTTACTCGCG	NA	NA	NA	NA	nontargeting	Nontargeting
SABETI-NT-155	0.0602652471245119	0.150811533770141	-0.399606353824138	BICD2	groupGroup2	41	3406	0.621107048271298	0.987546279036322	TACAAAGGCGTTTACTCGCG	NA	NA	NA	NA	nontargeting	Nontargeting
SABETI-NT-155	3.69882978496714	0.457363210706815	-8.08729189051064	BICRA	(Intercept)	5	538	1.22011888121441e-15	3.61891855979775e-15	TACAAAGGCGTTTACTCGCG	NA	NA	NA	NA	nontargeting	Nontargeting
SABETI-NT-155	-0.269379298286938	0.459417076527962	0.586350207795426	BICRA	groupGroup2	5	538	0.884719604859312	0.996754295948852	TACAAAGGCGTTTACTCGCG	NA	NA	NA	NA	nontargeting	Nontargeting
SABETI-NT-155	0.245672664374225	0.0949415930329026	-2.58761894051099	BID	(Intercept)	92	8625	0.0193283649465192	0.021917240033168	TACAAAGGCGTTTACTCGCG	NA	NA	NA	NA	nontargeting	Nontargeting
SABETI-NT-155	-0.102540827877403	0.0954543623934037	1.07423930458823	BID	groupGroup2	92	8625	0.565430880958494	0.983956709267825	TACAAAGGCGTTTACTCGCG	NA	NA	NA	NA	nontargeting	Nontargeting
SABETI-NT-155	3.51650822817323	0.439092251575459	-8.00858638601804	BIN1	(Intercept)	6	321	2.32068884883602e-15	6.6671700694255e-15	TACAAAGGCGTTTACTCGCG	NA	NA	NA	NA	nontargeting	Nontargeting
SABETI-NT-155	0.414339409363179	0.442762262412752	-0.935805610679899	BIN1	groupGroup2	6	321	0.69874656439222	0.991041011295702	TACAAAGGCGTTTACTCGCG	NA	NA	NA	NA	nontargeting	Nontargeting
SABETI-NT-155	1.5016052076309	0.157450608644248	-9.53699207999695	BIN3	(Intercept)	38	3582	2.94070136551574e-21	1.51876373328027e-20	TACAAAGGCGTTTACTCGCG	NA	NA	NA	NA	nontargeting	Nontargeting
SABETI-NT-155	-0.0996483649559622	0.158285880927493	0.629546769251064	BIN3	groupGroup2	38	3582	0.942017679982052	0.998380591111859	TACAAAGGCGTTTACTCGCG	NA	NA	NA	NA	nontargeting	Nontargeting
SABETI-NT-155	-0.526543039661399	0.0684314185475688	7.69446331578503	BIRC5	(Intercept)	146	12376	2.84178606019554e-14	7.1850598765597e-14	TACAAAGGCGTTTACTCGCG	NA	NA	NA	NA	nontargeting	Nontargeting
SABETI-NT-155	0.0690424238977773	0.0688457311891736	-1.00285700660311	BIRC5	groupGroup2	146	12376	0.631859718055268	0.988182011873677	TACAAAGGCGTTTACTCGCG	NA	NA	NA	NA	nontargeting	Nontargeting
SABETI-NT-155	-0.561029215732564	0.0673127166405938	8.33466904519834	BIRC6	(Intercept)	149	12776	1.55430531936625e-16	5.10073738104586e-16	TACAAAGGCGTTTACTCGCG	NA	NA	NA	NA	nontargeting	Nontargeting
SABETI-NT-155	0.0180786837785583	0.0677073185832115	-0.267012254463155	BIRC6	groupGroup2	149	12776	0.42108054832017	0.975159441442317	TACAAAGGCGTTTACTCGCG	NA	NA	NA	NA	nontargeting	Nontargeting
SABETI-NT-155	1.45812009569112	0.152287503983409	-9.57478491373775	BLCAP	(Intercept)	45	4260	2.04139072571742e-21	1.07116146541039e-20	TACAAAGGCGTTTACTCGCG	NA	NA	NA	NA	nontargeting	Nontargeting
SABETI-NT-155	-0.247370997773164	0.152993168181777	1.61687610442352	BLCAP	groupGroup2	45	4260	0.211810054807228	0.94221910884096	TACAAAGGCGTTTACTCGCG	NA	NA	NA	NA	nontargeting	Nontargeting
SABETI-NT-155	0.3384543978252	0.0968390101212236	-3.49502124610238	BLM	(Intercept)	89	8257	0.0009480480406265	0.00113601012769266	TACAAAGGCGTTTACTCGCG	NA	NA	NA	NA	nontargeting	Nontargeting
SABETI-NT-155	-0.0807471670780431	0.0973681785076052	0.829297295232201	BLM	groupGroup2	89	8257	0.813872402057498	0.994745136496563	TACAAAGGCGTTTACTCGCG	NA	NA	NA	NA	nontargeting	Nontargeting
SABETI-NT-155	0.166604140898539	0.0847052815327415	-1.96686839219277	BLMH	(Intercept)	117	9159	0.0983967706605658	0.107847539866033	TACAAAGGCGTTTACTCGCG	NA	NA	NA	NA	nontargeting	Nontargeting
SABETI-NT-155	-0.0148679491657974	0.0851903853270592	0.174526140581675	BLMH	groupGroup2	117	9159	0.277096022410294	0.956295968622264	TACAAAGGCGTTTACTCGCG	NA	NA	NA	NA	nontargeting	Nontargeting
SABETI-NT-155	0.149212398186694	0.0852501464230289	-1.75028905459318	BLOC1S1	(Intercept)	104	9390	0.160136897261644	0.173129344520842	TACAAAGGCGTTTACTCGCG	NA	NA	NA	NA	nontargeting	Nontargeting
SABETI-NT-155	-0.0549434626769713	0.0857234642079548	0.640938431322433	BLOC1S1	groupGroup2	104	9390	0.956874629142338	0.998748695729051	TACAAAGGCGTTTACTCGCG	NA	NA	NA	NA	nontargeting	Nontargeting
SABETI-NT-155	1.0887599922251	0.127878131413679	-8.51404364600089	BLOC1S2	(Intercept)	56	4723	3.35941494865728e-17	1.18650573021864e-16	TACAAAGGCGTTTACTCGCG	NA	NA	NA	NA	nontargeting	Nontargeting
SABETI-NT-155	0.000628248688594316	0.128619792741956	-0.00488454129182699	BLOC1S2	groupGroup2	56	4723	0.00779456917192189	0.623906964304014	TACAAAGGCGTTTACTCGCG	NA	NA	NA	NA	nontargeting	Nontargeting
SABETI-NT-155	3.69882978496706	0.459220983764696	-8.05457484682873	BLOC1S3	(Intercept)	5	444	1.59511081823409e-15	4.6683938883993e-15	TACAAAGGCGTTTACTCGCG	NA	NA	NA	NA	nontargeting	Nontargeting
SABETI-NT-155	-0.0738267242334404	0.461703673031258	0.159900664746157	BLOC1S3	groupGroup2	5	444	0.254081350267596	0.952075139219009	TACAAAGGCGTTTACTCGCG	NA	NA	NA	NA	nontargeting	Nontargeting
SABETI-NT-155	1.05977245535185	0.135361652519507	-7.82919265261718	BLZF1	(Intercept)	50	4125	9.82025514998426e-15	2.62109693073902e-14	TACAAAGGCGTTTACTCGCG	NA	NA	NA	NA	nontargeting	Nontargeting
SABETI-NT-155	0.134311186462873	0.13623393029376	-0.985886454081292	BLZF1	groupGroup2	50	4125	0.64837766959398	0.988707791143698	TACAAAGGCGTTTACTCGCG	NA	NA	NA	NA	nontargeting	Nontargeting
SABETI-NT-155	2.36382871823471	0.2400931269058	-9.84546600187416	BMP1	(Intercept)	18	1392	1.4341229693435e-22	8.48633559679984e-22	TACAAAGGCGTTTACTCGCG	NA	NA	NA	NA	nontargeting	Nontargeting
SABETI-NT-155	0.0763909625877309	0.241585382578029	-0.316206890386083	BMP1	groupGroup2	18	1392	0.496309043795672	0.980408096891132	TACAAAGGCGTTTACTCGCG	NA	NA	NA	NA	nontargeting	Nontargeting
SABETI-NT-155	1.2478246868548	0.142567790313182	-8.75250071642178	BMPR1A	(Intercept)	47	4260	4.1735239401087e-18	1.61975640453061e-17	TACAAAGGCGTTTACTCGCG	NA	NA	NA	NA	nontargeting	Nontargeting
SABETI-NT-155	-0.0716272415297715	0.143345859455717	0.499681272983674	BMPR1A	groupGroup2	47	4260	0.765400958411918	0.992869458234404	TACAAAGGCGTTTACTCGCG	NA	NA	NA	NA	nontargeting	Nontargeting
SABETI-NT-155	1.4370666864933	0.156184053099644	-9.20111021562787	BMPR2	(Intercept)	43	3128	7.08540525197426e-20	3.23568938912454e-19	TACAAAGGCGTTTACTCGCG	NA	NA	NA	NA	nontargeting	Nontargeting
SABETI-NT-155	0.104453334401484	0.157174234425607	-0.664570339936493	BMPR2	groupGroup2	43	3128	0.987349309543644	0.999496798288957	TACAAAGGCGTTTACTCGCG	NA	NA	NA	NA	nontargeting	Nontargeting
SABETI-NT-155	1.57059807911781	0.160743161739293	-9.77085471085324	BNIP1	(Intercept)	38	2983	3.00359404306034e-22	1.71727712066854e-21	TACAAAGGCGTTTACTCGCG	NA	NA	NA	NA	nontargeting	Nontargeting
SABETI-NT-155	0.0591318171184245	0.161727048609806	-0.365627256706391	BNIP1	groupGroup2	38	2983	0.570713533134106	0.984324077587996	TACAAAGGCGTTTACTCGCG	NA	NA	NA	NA	nontargeting	Nontargeting
SABETI-NT-155	1.33797578384907	0.151708848332268	-8.8193655054231	BNIP3L	(Intercept)	46	3864	2.30220237027038e-18	9.17334091840193e-18	TACAAAGGCGTTTACTCGCG	NA	NA	NA	NA	nontargeting	Nontargeting
SABETI-NT-155	-0.0634219113749607	0.152544046127392	0.415761302948502	BNIP3L	groupGroup2	46	3864	0.644830644140234	0.988657997374276	TACAAAGGCGTTTACTCGCG	NA	NA	NA	NA	nontargeting	Nontargeting
SABETI-NT-155	2.21722524404289	0.221224898483591	-10.0224941190666	BOD1	(Intercept)	22	2153	2.42800038424364e-23	1.56568784567492e-22	TACAAAGGCGTTTACTCGCG	NA	NA	NA	NA	nontargeting	Nontargeting
SABETI-NT-155	-0.245191160397754	0.222248846595218	1.1032280443926	BOD1	groupGroup2	22	2153	0.53985629093092	0.983021386819087	TACAAAGGCGTTTACTCGCG	NA	NA	NA	NA	nontargeting	Nontargeting
SABETI-NT-155	2.41789593950502	0.274003704403523	-8.82431843309752	BOLA1	(Intercept)	13	1379	2.20256901383216e-18	8.79386572954114e-18	TACAAAGGCGTTTACTCGCG	NA	NA	NA	NA	nontargeting	Nontargeting
SABETI-NT-155	-0.0917830899193941	0.275489173296959	0.333164054401725	BOLA1	groupGroup2	13	1379	0.5219790999463	0.982210443255357	TACAAAGGCGTTTACTCGCG	NA	NA	NA	NA	nontargeting	Nontargeting
SABETI-NT-155	0.0149628726767101	0.0932115869201444	-0.160525887082354	BOP1	(Intercept)	105	8928	0.255066337805824	0.271840188934118	TACAAAGGCGTTTACTCGCG	NA	NA	NA	NA	nontargeting	Nontargeting
SABETI-NT-155	-0.0417674303169413	0.0937391391649862	0.445570875612889	BOP1	groupGroup2	105	8928	0.688185495227236	0.990519150719524	TACAAAGGCGTTTACTCGCG	NA	NA	NA	NA	nontargeting	Nontargeting
SABETI-NT-155	1.41644739929058	0.148828512699094	-9.51731206341082	BORCS8	(Intercept)	43	3076	3.55432476815512e-21	1.82051876650512e-20	TACAAAGGCGTTTACTCGCG	NA	NA	NA	NA	nontargeting	Nontargeting
SABETI-NT-155	0.182341760774276	0.149849641171061	-1.21683148087171	BORCS8	groupGroup2	43	3076	0.447336679364302	0.976974346022794	TACAAAGGCGTTTACTCGCG	NA	NA	NA	NA	nontargeting	Nontargeting
SABETI-NT-155	2.41789593950507	0.25259455875978	-9.57224079321721	BPHL	(Intercept)	15	1168	2.0922660526296e-21	1.09665188363438e-20	TACAAAGGCGTTTACTCGCG	NA	NA	NA	NA	nontargeting	Nontargeting
SABETI-NT-155	0.189437873418072	0.254323715907503	-0.744869084434777	BPHL	groupGroup2	15	1168	0.912701732280504	0.997874329247139	TACAAAGGCGTTTACTCGCG	NA	NA	NA	NA	nontargeting	Nontargeting
SABETI-NT-155	1.08875999222512	0.130496103758495	-8.34323754401166	BRAT1	(Intercept)	58	4496	1.44567522313455e-16	4.76102964605366e-16	TACAAAGGCGTTTACTCGCG	NA	NA	NA	NA	nontargeting	Nontargeting
SABETI-NT-155	0.0377502247568775	0.131277578095979	-0.287560338211586	BRAT1	groupGroup2	58	4496	0.452633382972372	0.977418098919583	TACAAAGGCGTTTACTCGCG	NA	NA	NA	NA	nontargeting	Nontargeting
SABETI-NT-155	-0.116682320080201	0.0830968218507558	1.40417307763907	BRCA1	(Intercept)	116	10251	0.320534633438362	0.339003091167294	TACAAAGGCGTTTACTCGCG	NA	NA	NA	NA	nontargeting	Nontargeting
SABETI-NT-155	-0.0275690068903172	0.0835701588788726	0.329890564528852	BRCA1	groupGroup2	116	10251	0.517034693596536	0.981706679922812	TACAAAGGCGTTTACTCGCG	NA	NA	NA	NA	nontargeting	Nontargeting
SABETI-NT-155	2.31253542384719	0.235621024308894	-9.81463954937871	BRD1	(Intercept)	16	1372	1.94770801801715e-22	1.13644157447118e-21	TACAAAGGCGTTTACTCGCG	NA	NA	NA	NA	nontargeting	Nontargeting
SABETI-NT-155	0.139644532438245	0.237170536065729	-0.588793763149165	BRD1	groupGroup2	16	1372	0.888000739655136	0.996881555549163	TACAAAGGCGTTTACTCGCG	NA	NA	NA	NA	nontargeting	Nontargeting
SABETI-NT-155	-0.508843462561998	0.0669810899196916	7.59682267296766	BRD2	(Intercept)	152	13353	6.06979904881552e-14	1.47892409280395e-13	TACAAAGGCGTTTACTCGCG	NA	NA	NA	NA	nontargeting	Nontargeting
SABETI-NT-155	-0.0959624073613269	0.0673458416565853	1.42491956445752	BRD2	groupGroup2	152	13353	0.308360907066592	0.960685310594183	TACAAAGGCGTTTACTCGCG	NA	NA	NA	NA	nontargeting	Nontargeting
SABETI-NT-155	1.5946956306969	0.165814449071289	-9.61735023472707	BRD3	(Intercept)	36	2873	1.35097612499055e-21	7.21979946612856e-21	TACAAAGGCGTTTACTCGCG	NA	NA	NA	NA	nontargeting	Nontargeting
SABETI-NT-155	0.0555067206443271	0.166824107258047	-0.332726016381243	BRD3	groupGroup2	36	2873	0.521317781602118	0.982189336968634	TACAAAGGCGTTTACTCGCG	NA	NA	NA	NA	nontargeting	Nontargeting
SABETI-NT-155	2.60021749629899	0.278699523224008	-9.32982398469709	BRD3OS	(Intercept)	13	623	2.12093739285688e-20	1.01374174376433e-19	TACAAAGGCGTTTACTCGCG	NA	NA	NA	NA	nontargeting	Nontargeting
SABETI-NT-155	0.66875877866918	0.28162786504466	-2.3746186428077	BRD3OS	groupGroup2	13	623	0.0351341791502822	0.805137120159766	TACAAAGGCGTTTACTCGCG	NA	NA	NA	NA	nontargeting	Nontargeting
SABETI-NT-155	-0.151317816742957	0.0718544173586174	2.10589442243678	BRD4	(Intercept)	137	10554	0.0704270485573126	0.0778048364520956	TACAAAGGCGTTTACTCGCG	NA	NA	NA	NA	nontargeting	Nontargeting
SABETI-NT-155	0.0913908969412444	0.0723036688567276	-1.26398699244901	BRD4	groupGroup2	137	10554	0.412469391473458	0.97373577108808	TACAAAGGCGTTTACTCGCG	NA	NA	NA	NA	nontargeting	Nontargeting
SABETI-NT-155	0.54609376260345	0.0996733922444077	-5.47883191598798	BRD9	(Intercept)	85	6859	8.5628566430693e-08	1.24652523854098e-07	TACAAAGGCGTTTACTCGCG	NA	NA	NA	NA	nontargeting	Nontargeting
SABETI-NT-155	0.0622316125705394	0.100282965460871	-0.62056015480337	BRD9	groupGroup2	85	6859	0.93022187392903	0.998092490827417	TACAAAGGCGTTTACTCGCG	NA	NA	NA	NA	nontargeting	Nontargeting
SABETI-NT-155	1.1651329710097	0.143303709920825	-8.13051505542627	BRI3	(Intercept)	50	4139	8.54940414375066e-16	2.58156638735251e-15	TACAAAGGCGTTTACTCGCG	NA	NA	NA	NA	nontargeting	Nontargeting
SABETI-NT-155	-0.00154463025323729	0.144133379561316	0.0107166726953778	BRI3	groupGroup2	50	4139	0.0171010080395579	0.72488766211903	TACAAAGGCGTTTACTCGCG	NA	NA	NA	NA	nontargeting	Nontargeting
SABETI-NT-155	0.546093762603428	0.11932647193016	-4.57646785135029	BRIP1	(Intercept)	75	6203	9.4578468151625e-06	1.23656770042884e-05	TACAAAGGCGTTTACTCGCG	NA	NA	NA	NA	nontargeting	Nontargeting
SABETI-NT-155	-0.00464395979808451	0.120016227880892	0.0386944322453905	BRIP1	groupGroup2	75	6203	0.06173197497758	0.856530522340617	TACAAAGGCGTTTACTCGCG	NA	NA	NA	NA	nontargeting	Nontargeting
SABETI-NT-155	-0.566663033450816	0.0578502630072558	9.79534066041744	BRIX1	(Intercept)	164	13611	2.35798638293264e-22	1.36375408699561e-21	TACAAAGGCGTTTACTCGCG	NA	NA	NA	NA	nontargeting	Nontargeting
SABETI-NT-155	0.0190747539986095	0.0581909955163316	-0.327795629364272	BRIX1	groupGroup2	164	13611	0.513867615651702	0.981520250724403	TACAAAGGCGTTTACTCGCG	NA	NA	NA	NA	nontargeting	Nontargeting
SABETI-NT-155	-0.898308229323724	0.0517021929299803	17.374663982634	BRK1	(Intercept)	181	15309	2.567118749e-67	5.58803300422807e-66	TACAAAGGCGTTTACTCGCG	NA	NA	NA	NA	nontargeting	Nontargeting
SABETI-NT-155	-0.0476072420141747	0.05199140438895	0.915675246200752	BRK1	groupGroup2	181	15309	0.719674503978688	0.991660940030649	TACAAAGGCGTTTACTCGCG	NA	NA	NA	NA	nontargeting	Nontargeting
SABETI-NT-155	1.57059807911783	0.162827023848401	-9.64580720077601	BRPF1	(Intercept)	34	3268	1.02413447516289e-21	5.53987724282045e-21	TACAAAGGCGTTTACTCGCG	NA	NA	NA	NA	nontargeting	Nontargeting
SABETI-NT-155	-0.0613559926438721	0.163720543990808	0.37476049827514	BRPF1	groupGroup2	34	3268	0.584322810950798	0.98532958183884	TACAAAGGCGTTTACTCGCG	NA	NA	NA	NA	nontargeting	Nontargeting
SABETI-NT-155	3.51650822817318	0.433228617091483	-8.11698047968659	BRSK1	(Intercept)	6	220	9.55851212532686e-16	2.86923238004958e-15	TACAAAGGCGTTTACTCGCG	NA	NA	NA	NA	nontargeting	Nontargeting
SABETI-NT-155	0.81687625769226	0.438540071462566	-1.86271748204882	BRSK1	groupGroup2	6	220	0.125004049915982	0.909414490402488	TACAAAGGCGTTTACTCGCG	NA	NA	NA	NA	nontargeting	Nontargeting
SABETI-NT-155	-0.693147180559947	0.0636539256027555	10.8893076742142	BSG	(Intercept)	154	13471	2.59243775033434e-27	2.31927005319315e-26	TACAAAGGCGTTTACTCGCG	NA	NA	NA	NA	nontargeting	Nontargeting
SABETI-NT-155	-0.00298850797136352	0.0640222239262554	0.0466792277445073	BSG	groupGroup2	154	13471	0.074462227691346	0.869317249593981	TACAAAGGCGTTTACTCGCG	NA	NA	NA	NA	nontargeting	Nontargeting
SABETI-NT-155	0.754390805800655	0.113951864319374	-6.62025856537388	BTAF1	(Intercept)	68	5033	7.17142224852426e-11	1.30055107748923e-10	TACAAAGGCGTTTACTCGCG	NA	NA	NA	NA	nontargeting	Nontargeting
SABETI-NT-155	0.228935711124857	0.114749656150161	-1.99508842819775	BTAF1	groupGroup2	68	5033	0.0920664724445948	0.886026499199199	TACAAAGGCGTTTACTCGCG	NA	NA	NA	NA	nontargeting	Nontargeting
SABETI-NT-155	2.47505435334502	0.282780667342109	-8.75255856989222	BTBD2	(Intercept)	16	770	4.17138425622896e-18	1.61895694475343e-17	TACAAAGGCGTTTACTCGCG	NA	NA	NA	NA	nontargeting	Nontargeting
SABETI-NT-155	0.520332636209475	0.285239295098517	-1.82419689415429	BTBD2	groupGroup2	16	770	0.136244621968331	0.914393752358007	TACAAAGGCGTTTACTCGCG	NA	NA	NA	NA	nontargeting	Nontargeting
SABETI-NT-155	1.87428049291605	0.213556496172068	-8.77650891689985	BTBD9	(Intercept)	23	1943	3.3725481315239e-18	1.32139022423557e-17	TACAAAGGCGTTTACTCGCG	NA	NA	NA	NA	nontargeting	Nontargeting
SABETI-NT-155	0.0940384161772109	0.214880439875131	-0.437631346212142	BTBD9	groupGroup2	23	1943	0.676692911349978	0.990221166352004	TACAAAGGCGTTTACTCGCG	NA	NA	NA	NA	nontargeting	Nontargeting
SABETI-NT-155	2.74331833993964	0.341394548685871	-8.03562432528432	BTG2	(Intercept)	10	649	1.86207201735583e-15	5.40955329041027e-15	TACAAAGGCGTTTACTCGCG	NA	NA	NA	NA	nontargeting	Nontargeting
SABETI-NT-155	0.370427224855437	0.343956832405865	-1.07695847256302	BTG2	groupGroup2	10	649	0.562997636989848	0.983801814132836	TACAAAGGCGTTTACTCGCG	NA	NA	NA	NA	nontargeting	Nontargeting
SABETI-NT-155	1.45812009569114	0.157944071440847	-9.2318760836631	BTRC	(Intercept)	38	3484	5.318651834592e-20	2.45541311159353e-19	TACAAAGGCGTTTACTCGCG	NA	NA	NA	NA	nontargeting	Nontargeting
SABETI-NT-155	-0.0465285879574232	0.158824190931911	0.292956555827004	BTRC	groupGroup2	38	3484	0.460889282180622	0.978017941316829	TACAAAGGCGTTTACTCGCG	NA	NA	NA	NA	nontargeting	Nontargeting
SABETI-NT-155	1.14938461404154	0.132114650817307	-8.69990275061132	BUD13	(Intercept)	54	3875	6.64337418395028e-18	2.52704269724022e-17	TACAAAGGCGTTTACTCGCG	NA	NA	NA	NA	nontargeting	Nontargeting
SABETI-NT-155	0.180621465988539	0.133015702370887	-1.35789581808103	BUD13	groupGroup2	54	3875	0.348993489099178	0.966819133750379	TACAAAGGCGTTTACTCGCG	NA	NA	NA	NA	nontargeting	Nontargeting
SABETI-NT-155	-0.95893285114017	0.0496644934561079	19.3082176905247	BUD23	(Intercept)	182	15588	9.1622150261977e-83	2.24120494947229e-81	TACAAAGGCGTTTACTCGCG	NA	NA	NA	NA	nontargeting	Nontargeting
SABETI-NT-155	0.0121907396005896	0.0499550813910516	-0.244034025390925	BUD23	groupGroup2	182	15588	0.385591064129884	0.970656950505519	TACAAAGGCGTTTACTCGCG	NA	NA	NA	NA	nontargeting	Nontargeting
SABETI-NT-155	-0.365055569770286	0.0684395555494108	5.33398510320146	BUD31	(Intercept)	141	12073	1.92160817876925e-07	2.74440746368739e-07	TACAAAGGCGTTTACTCGCG	NA	NA	NA	NA	nontargeting	Nontargeting
SABETI-NT-155	-0.00836001162877112	0.0688338482971442	0.12145204482368	BUD31	groupGroup2	141	12073	0.193334007744686	0.936442243370158	TACAAAGGCGTTTACTCGCG	NA	NA	NA	NA	nontargeting	Nontargeting
SABETI-NT-155	-0.937839068080361	0.0632228041867079	14.8338733174625	BZW1	(Intercept)	172	14386	1.76953932290089e-49	3.16285138979275e-48	TACAAAGGCGTTTACTCGCG	NA	NA	NA	NA	nontargeting	Nontargeting
SABETI-NT-155	0.016267038052394	0.0635921797163285	-0.255802492145385	BZW1	groupGroup2	172	14386	0.403793301066996	0.972460992338618	TACAAAGGCGTTTACTCGCG	NA	NA	NA	NA	nontargeting	Nontargeting
SABETI-NT-155	0.733556718897824	0.112391000468081	-6.52682791186785	C11orf24	(Intercept)	76	6166	1.34354305448872e-10	2.38325030915741e-10	TACAAAGGCGTTTACTCGCG	NA	NA	NA	NA	nontargeting	Nontargeting
SABETI-NT-155	-0.0202937504660594	0.113031822140089	0.17954015145317	C11orf24	groupGroup2	76	6166	0.284972813618044	0.957454045850776	TACAAAGGCGTTTACTCGCG	NA	NA	NA	NA	nontargeting	Nontargeting
SABETI-NT-155	0.977534357114879	0.126089509889587	-7.75270169557226	C11orf49	(Intercept)	62	4878	1.79915542139167e-14	4.65469257393691e-14	TACAAAGGCGTTTACTCGCG	NA	NA	NA	NA	nontargeting	Nontargeting
SABETI-NT-155	0.0357803510413385	0.126842355214804	-0.282085199228171	C11orf49	groupGroup2	62	4878	0.4442436362173	0.976660246148131	TACAAAGGCGTTTACTCGCG	NA	NA	NA	NA	nontargeting	Nontargeting
SABETI-NT-155	1.78190717278502	0.183045676438898	-9.73476788663639	C11orf68	(Intercept)	32	2107	4.28612782699874e-22	2.41054123587393e-21	TACAAAGGCGTTTACTCGCG	NA	NA	NA	NA	nontargeting	Nontargeting
SABETI-NT-155	0.208070225566092	0.184321379503392	-1.12884477170627	C11orf68	groupGroup2	32	2107	0.51792664410795	0.981834290130786	TACAAAGGCGTTTACTCGCG	NA	NA	NA	NA	nontargeting	Nontargeting
SABETI-NT-155	1.43706668649333	0.154320039551053	-9.31224934022854	C11orf80	(Intercept)	40	3452	2.50306616756096e-20	1.18878657135147e-19	TACAAAGGCGTTTACTCGCG	NA	NA	NA	NA	nontargeting	Nontargeting
SABETI-NT-155	0.00254054073880345	0.155216538112733	-0.0163677193789638	C11orf80	groupGroup2	40	3452	0.026117934995314	0.775787333821553	TACAAAGGCGTTTACTCGCG	NA	NA	NA	NA	nontargeting	Nontargeting
SABETI-NT-155	0.233093882167379	0.0962458688461245	-2.42185856870432	C12orf57	(Intercept)	89	7742	0.0308827178086586	0.0347016333039102	TACAAAGGCGTTTACTCGCG	NA	NA	NA	NA	nontargeting	Nontargeting
SABETI-NT-155	0.0925587738519633	0.096840147983501	-0.955789264879406	C12orf57	groupGroup2	89	7742	0.678357426035168	0.990298008557105	TACAAAGGCGTTTACTCGCG	NA	NA	NA	NA	nontargeting	Nontargeting
SABETI-NT-155	2.36382871823472	0.23728215241635	-9.96210079082135	C12orf76	(Intercept)	19	1866	4.46587302667568e-23	2.79521274773616e-22	TACAAAGGCGTTTACTCGCG	NA	NA	NA	NA	nontargeting	Nontargeting
SABETI-NT-155	-0.233984108810006	0.238389943769043	0.981518369066331	C12orf76	groupGroup2	19	1866	0.652674361001126	0.988902219652589	TACAAAGGCGTTTACTCGCG	NA	NA	NA	NA	nontargeting	Nontargeting
SABETI-NT-155	0.77566820424795	0.111728835845851	-6.94241731219789	C14orf119	(Intercept)	74	6112	7.70893142587982e-12	1.51348884660957e-11	TACAAAGGCGTTTACTCGCG	NA	NA	NA	NA	nontargeting	Nontargeting
SABETI-NT-155	-0.0270202388714397	0.112361640808854	0.240475652339447	C14orf119	groupGroup2	74	6112	0.380076927669888	0.96998625257138	TACAAAGGCGTTTACTCGCG	NA	NA	NA	NA	nontargeting	Nontargeting
SABETI-NT-155	2.05017115937968	0.204850628411376	-10.0081272646261	C14orf93	(Intercept)	24	1778	2.80769471102826e-23	1.79719955804023e-22	TACAAAGGCGTTTACTCGCG	NA	NA	NA	NA	nontargeting	Nontargeting
SABETI-NT-155	0.136461614817051	0.206196645641338	-0.661803272272502	C14orf93	groupGroup2	24	1778	0.983805382545794	0.999380739278978	TACAAAGGCGTTTACTCGCG	NA	NA	NA	NA	nontargeting	Nontargeting
SABETI-NT-155	2.47505435334495	0.252177608390918	-9.814726886886	C15orf39	(Intercept)	16	1515	1.94602220273077e-22	1.13549058422319e-21	TACAAAGGCGTTTACTCGCG	NA	NA	NA	NA	nontargeting	Nontargeting
SABETI-NT-155	-0.125691574220354	0.253480061166343	0.495863752131063	C15orf39	groupGroup2	16	1515	0.760018916420418	0.992643378571158	TACAAAGGCGTTTACTCGCG	NA	NA	NA	NA	nontargeting	Nontargeting
SABETI-NT-155	1.54706758170763	0.158862932422496	-9.73837986065378	C16orf70	(Intercept)	41	3249	4.13650795261808e-22	2.33028467082896e-21	TACAAAGGCGTTTACTCGCG	NA	NA	NA	NA	nontargeting	Nontargeting
SABETI-NT-155	-0.0143817770138787	0.159771697205101	0.0900145474164716	C16orf70	groupGroup2	41	3249	0.143448690815698	0.918067324047186	TACAAAGGCGTTTACTCGCG	NA	NA	NA	NA	nontargeting	Nontargeting
SABETI-NT-155	0.733556718897838	0.114806055061259	-6.38952987720397	C16orf91	(Intercept)	71	6305	3.32793051069818e-10	5.71068624181702e-10	TACAAAGGCGTTTACTCGCG	NA	NA	NA	NA	nontargeting	Nontargeting
SABETI-NT-155	-0.0831130355787639	0.115430126705363	0.72002897294665	C16orf91	groupGroup2	71	6305	0.94301431405655	0.998415750907133	TACAAAGGCGTTTACTCGCG	NA	NA	NA	NA	nontargeting	Nontargeting
SABETI-NT-155	1.54706758170759	0.161464215947848	-9.58148883098208	C16orf95	(Intercept)	38	3412	1.91311888825983e-21	1.00656085151056e-20	TACAAAGGCGTTTACTCGCG	NA	NA	NA	NA	nontargeting	Nontargeting
SABETI-NT-155	-0.0927829872734826	0.162326360234964	0.57158299575732	C16orf95	groupGroup2	38	3412	0.864790963830028	0.996060322176371	TACAAAGGCGTTTACTCGCG	NA	NA	NA	NA	nontargeting	Nontargeting
SABETI-NT-155	1.7529196359118	0.173267915458172	-10.1168160953317	C17orf75	(Intercept)	34	3208	9.30612323204156e-24	6.28560112465241e-23	TACAAAGGCGTTTACTCGCG	NA	NA	NA	NA	nontargeting	Nontargeting
SABETI-NT-155	-0.197318689163254	0.1741015092089	1.13335427165365	C17orf75	groupGroup2	34	3208	0.514131018409724	0.981564950203924	TACAAAGGCGTTTACTCGCG	NA	NA	NA	NA	nontargeting	Nontargeting
SABETI-NT-155	1.05977245535184	0.143703196218507	-7.37473127417716	C17orf99	(Intercept)	52	3543	3.29353749149308e-13	7.40710865806381e-13	TACAAAGGCGTTTACTCGCG	NA	NA	NA	NA	nontargeting	Nontargeting
SABETI-NT-155	0.269580954144895	0.144713842966744	-1.86285533310621	C17orf99	groupGroup2	52	3543	0.124965245151392	0.909407939348917	TACAAAGGCGTTTACTCGCG	NA	NA	NA	NA	nontargeting	Nontargeting
SABETI-NT-155	2.08939187253308	0.207388911927133	-10.0747520835019	C18orf25	(Intercept)	23	2656	1.42881462923104e-23	9.45718870740267e-23	TACAAAGGCGTTTACTCGCG	NA	NA	NA	NA	nontargeting	Nontargeting
SABETI-NT-155	-0.343309634771004	0.208266854655759	1.64841225138035	C18orf25	groupGroup2	23	2656	0.198536207330102	0.938528092259687	TACAAAGGCGTTTACTCGCG	NA	NA	NA	NA	nontargeting	Nontargeting
SABETI-NT-155	0.598737496088879	0.107860076721475	-5.55105757652097	C19orf25	(Intercept)	76	6908	5.67893079263436e-08	8.3457650319488e-08	TACAAAGGCGTTTACTCGCG	NA	NA	NA	NA	nontargeting	Nontargeting
SABETI-NT-155	-0.0744491833560676	0.108450644958546	0.686479858045337	C19orf25	groupGroup2	76	6908	0.984821122986592	0.999407847442274	TACAAAGGCGTTTACTCGCG	NA	NA	NA	NA	nontargeting	Nontargeting
SABETI-NT-155	-0.0808040324152916	0.0798580326525594	1.01184601888263	C19orf48	(Intercept)	121	9542	0.623223365669246	0.640964488743304	TACAAAGGCGTTTACTCGCG	NA	NA	NA	NA	nontargeting	Nontargeting
SABETI-NT-155	0.121388631379485	0.0803635704814405	-1.51049325773199	C19orf48	groupGroup2	121	9542	0.261835216980082	0.953274659064802	TACAAAGGCGTTTACTCGCG	NA	NA	NA	NA	nontargeting	Nontargeting
SABETI-NT-155	-0.780777178045645	0.0565299972264498	13.8117321130935	C19orf53	(Intercept)	168	14145	4.33122046708558e-43	6.91014621896585e-42	TACAAAGGCGTTTACTCGCG	NA	NA	NA	NA	nontargeting	Nontargeting
SABETI-NT-155	0.040002617767242	0.0568671340194901	-0.703440017805926	C19orf53	groupGroup2	168	14145	0.963563150015278	0.998832665478493	TACAAAGGCGTTTACTCGCG	NA	NA	NA	NA	nontargeting	Nontargeting
SABETI-NT-155	3.69882978496712	0.468706561522293	-7.89156817637423	C19orf73	(Intercept)	5	379	5.96825469451652e-15	1.63490591242903e-14	TACAAAGGCGTTTACTCGCG	NA	NA	NA	NA	nontargeting	Nontargeting
SABETI-NT-155	0.0699389025461935	0.471602041106107	-0.14830067822047	C19orf73	groupGroup2	5	379	0.2357890397276	0.948588037535431	TACAAAGGCGTTTACTCGCG	NA	NA	NA	NA	nontargeting	Nontargeting
SABETI-NT-155	1.50160520763087	0.164117174262219	-9.14959213977003	C19orf81	(Intercept)	38	3672	1.14297803559143e-19	5.13003342096111e-19	TACAAAGGCGTTTACTCGCG	NA	NA	NA	NA	nontargeting	Nontargeting
SABETI-NT-155	-0.182206435628792	0.164938065652093	1.10469608642752	C19orf81	groupGroup2	38	3672	0.53858259954119	0.983021386819087	TACAAAGGCGTTTACTCGCG	NA	NA	NA	NA	nontargeting	Nontargeting
SABETI-NT-155	3.36235754834585	0.393022770078592	-8.55512149505609	C19orf84	(Intercept)	7	466	2.35489309254284e-17	8.45480582290893e-17	TACAAAGGCGTTTACTCGCG	NA	NA	NA	NA	nontargeting	Nontargeting
SABETI-NT-155	0.210057160620856	0.395791687303396	-0.530726559852774	C19orf84	groupGroup2	7	466	0.808783443768794	0.994644240111478	TACAAAGGCGTTTACTCGCG	NA	NA	NA	NA	nontargeting	Nontargeting
SABETI-NT-155	0.819631327669073	0.11416776884814	-7.17918319626011	C1GALT1	(Intercept)	69	5356	1.40258249308044e-12	2.95264656313089e-12	TACAAAGGCGTTTACTCGCG	NA	NA	NA	NA	nontargeting	Nontargeting
SABETI-NT-155	0.107888323486707	0.114894324618588	-0.939022217545218	C1GALT1	groupGroup2	69	5356	0.695438674842142	0.99084125498841	TACAAAGGCGTTTACTCGCG	NA	NA	NA	NA	nontargeting	Nontargeting
SABETI-NT-155	3.92197333628123	0.556596342133815	-7.04635125923684	C1QTNF3	(Intercept)	4	129	3.67340517103844e-12	7.42265066119361e-12	TACAAAGGCGTTTACTCGCG	NA	NA	NA	NA	nontargeting	Nontargeting
SABETI-NT-155	0.928101892802541	0.563779825901691	-1.64621338005163	C1QTNF3	groupGroup2	4	129	0.199439670993873	0.938649924633831	TACAAAGGCGTTTACTCGCG	NA	NA	NA	NA	nontargeting	Nontargeting
SABETI-NT-155	2.21722524404288	0.233311457061335	-9.50328488780554	C1S	(Intercept)	16	1387	4.0674315594424e-21	2.07167115913407e-20	TACAAAGGCGTTTACTCGCG	NA	NA	NA	NA	nontargeting	Nontargeting
SABETI-NT-155	0.194988698942977	0.234906150921091	-0.830070639608227	C1S	groupGroup2	16	1387	0.812997691944104	0.994745136496563	TACAAAGGCGTTTACTCGCG	NA	NA	NA	NA	nontargeting	Nontargeting
SABETI-NT-155	0.381014012243998	0.092804845907292	-4.10554005579207	C1orf109	(Intercept)	90	6963	8.06742752576466e-05	0.000101080527097139	TACAAAGGCGTTTACTCGCG	NA	NA	NA	NA	nontargeting	Nontargeting
SABETI-NT-155	0.206070700396569	0.0934460053626342	-2.2052381971479	C1orf109	groupGroup2	90	6963	0.054874768233957	0.845056291829288	TACAAAGGCGTTTACTCGCG	NA	NA	NA	NA	nontargeting	Nontargeting
SABETI-NT-155	0.395612811665164	0.107048325729134	-3.69564688630617	C1orf122	(Intercept)	87	6886	0.000438655264282786	0.000532905913909346	TACAAAGGCGTTTACTCGCG	NA	NA	NA	NA	nontargeting	Nontargeting
SABETI-NT-155	0.0355332238931562	0.107683189127371	-0.329979304858129	C1orf122	groupGroup2	87	6886	0.517168801101424	0.981706679922812	TACAAAGGCGTTTACTCGCG	NA	NA	NA	NA	nontargeting	Nontargeting
SABETI-NT-155	0.440733246945623	0.0953666044373197	-4.6214631373952	C1orf131	(Intercept)	87	7611	7.62086094464138e-06	1.00105142748328e-05	TACAAAGGCGTTTACTCGCG	NA	NA	NA	NA	nontargeting	Nontargeting
SABETI-NT-155	0.0112683218667881	0.0959246783411272	-0.117470520221249	C1orf131	groupGroup2	87	7611	0.187025592534738	0.934548515029467	TACAAAGGCGTTTACTCGCG	NA	NA	NA	NA	nontargeting	Nontargeting
SABETI-NT-155	0.97753435711487	0.121761874391533	-8.02824662481416	C1orf159	(Intercept)	57	4886	1.97751127945556e-15	5.72766131059566e-15	TACAAAGGCGTTTACTCGCG	NA	NA	NA	NA	nontargeting	Nontargeting
SABETI-NT-155	0.0721068894676854	0.122514356138279	-0.588558694185195	C1orf159	groupGroup2	57	4886	0.88768530078424	0.99687766305609	TACAAAGGCGTTTACTCGCG	NA	NA	NA	NA	nontargeting	Nontargeting
SABETI-NT-155	0.440733246945619	0.0959417029174087	-4.59376093548208	C1orf174	(Intercept)	93	6730	8.70656147344166e-06	1.1403153383937e-05	TACAAAGGCGTTTACTCGCG	NA	NA	NA	NA	nontargeting	Nontargeting
SABETI-NT-155	0.189942414296605	0.0965947139098227	-1.9663851841202	C1orf174	groupGroup2	93	6730	0.0985082671100088	0.892546089263673	TACAAAGGCGTTTACTCGCG	NA	NA	NA	NA	nontargeting	Nontargeting
SABETI-NT-155	2.47505435334497	0.251091566167091	-9.85717836376043	C1orf198	(Intercept)	17	1094	1.27635154793825e-22	7.59419208807906e-22	TACAAAGGCGTTTACTCGCG	NA	NA	NA	NA	nontargeting	Nontargeting
SABETI-NT-155	0.227199395475086	0.252892166492901	-0.89840424330211	C1orf198	groupGroup2	17	1094	0.737940150154412	0.992381436035091	TACAAAGGCGTTTACTCGCG	NA	NA	NA	NA	nontargeting	Nontargeting
SABETI-NT-155	-0.344221482867445	0.066672050301306	5.16290531507326	C1orf43	(Intercept)	143	11348	4.86292292391298e-07	6.79500509089503e-07	TACAAAGGCGTTTACTCGCG	NA	NA	NA	NA	nontargeting	Nontargeting
SABETI-NT-155	0.142557110247662	0.0671051029213352	-2.12438553912623	C1orf43	groupGroup2	143	11348	0.0672758364158334	0.862976109562204	TACAAAGGCGTTTACTCGCG	NA	NA	NA	NA	nontargeting	Nontargeting
SABETI-NT-155	0.546093762603439	0.101457157658603	-5.3825060272338	C1orf52	(Intercept)	86	7134	1.46911833073967e-07	2.11188198784731e-07	TACAAAGGCGTTTACTCGCG	NA	NA	NA	NA	nontargeting	Nontargeting
SABETI-NT-155	-0.0143886109525916	0.10203829656818	0.141011869430586	C1orf52	groupGroup2	86	7134	0.224278868820412	0.944966526936861	TACAAAGGCGTTTACTCGCG	NA	NA	NA	NA	nontargeting	Nontargeting
SABETI-NT-155	3.36235754834594	0.445266497404069	-7.55133738547296	C1orf54	(Intercept)	7	199	8.61622421324796e-14	2.06372948795294e-13	TACAAAGGCGTTTACTCGCG	NA	NA	NA	NA	nontargeting	Nontargeting
SABETI-NT-155	1.02973453834631	0.45117356717563	-2.28234678018151	C1orf54	groupGroup2	7	199	0.0449377494487342	0.826787014993764	TACAAAGGCGTTTACTCGCG	NA	NA	NA	NA	nontargeting	Nontargeting
SABETI-NT-155	3.69882978496717	0.470931911746892	-7.85427721652286	C1orf56	(Intercept)	5	245	8.04168157489302e-15	2.16880031389264e-14	TACAAAGGCGTTTACTCGCG	NA	NA	NA	NA	nontargeting	Nontargeting
SABETI-NT-155	0.522636784694317	0.475343690745428	-1.09949241963162	C1orf56	groupGroup2	5	245	0.54310667722191	0.983074282953255	TACAAAGGCGTTTACTCGCG	NA	NA	NA	NA	nontargeting	Nontargeting
SABETI-NT-155	3.00568260440716	0.344580899246285	-8.72271971830594	C20orf203	(Intercept)	10	654	5.43195946760524e-18	2.08404346943833e-17	TACAAAGGCGTTTACTCGCG	NA	NA	NA	NA	nontargeting	Nontargeting
SABETI-NT-155	0.180577941364481	0.346910059131621	-0.520532445258291	C20orf203	groupGroup2	10	654	0.794614959781638	0.993794252225375	TACAAAGGCGTTTACTCGCG	NA	NA	NA	NA	nontargeting	Nontargeting
SABETI-NT-155	1.30093451216873	0.146805059385778	-8.86164630573188	C21orf58	(Intercept)	48	4001	1.57682785671886e-18	6.38441840422396e-18	TACAAAGGCGTTTACTCGCG	NA	NA	NA	NA	nontargeting	Nontargeting
SABETI-NT-155	-0.054597268594331	0.147617973319545	0.369855156296893	C21orf58	groupGroup2	48	4001	0.577019168306392	0.984759190109602	TACAAAGGCGTTTACTCGCG	NA	NA	NA	NA	nontargeting	Nontargeting
SABETI-NT-155	3.92197333628129	0.562725698740529	-6.96960054438477	C21orf62-AS1	(Intercept)	4	272	6.35684303540222e-12	1.25712116471549e-11	TACAAAGGCGTTTACTCGCG	NA	NA	NA	NA	nontargeting	Nontargeting
SABETI-NT-155	0.117171676586172	0.566306644313927	-0.206905000608149	C21orf62-AS1	groupGroup2	4	272	0.327831897794522	0.963982056849674	TACAAAGGCGTTTACTCGCG	NA	NA	NA	NA	nontargeting	Nontargeting
SABETI-NT-155	-0.22906656961734	0.0830246005443666	2.75902043629745	C22orf39	(Intercept)	124	9554	0.0115949818610196	0.0132773670713616	TACAAAGGCGTTTACTCGCG	NA	NA	NA	NA	nontargeting	Nontargeting
SABETI-NT-155	0.139128854231052	0.0835467532602774	-1.66528139995598	C22orf39	groupGroup2	124	9554	0.191713255190132	0.935782068864498	TACAAAGGCGTTTACTCGCG	NA	NA	NA	NA	nontargeting	Nontargeting
SABETI-NT-155	1.64470605127155	0.166196033202483	-9.89618115173507	C2CD2	(Intercept)	34	2908	8.64949398565986e-23	5.2430211172565e-22	TACAAAGGCGTTTACTCGCG	NA	NA	NA	NA	nontargeting	Nontargeting
SABETI-NT-155	0.0151349289074413	0.167172984091198	-0.0905345381594954	C2CD2	groupGroup2	34	2908	0.144275101692796	0.918424207804633	TACAAAGGCGTTTACTCGCG	NA	NA	NA	NA	nontargeting	Nontargeting
SABETI-NT-155	2.36382871823475	0.236782434657857	-9.98312531776442	C2CD2L	(Intercept)	18	1981	3.61368285144378e-23	2.28489914894452e-22	TACAAAGGCGTTTACTCGCG	NA	NA	NA	NA	nontargeting	Nontargeting
SABETI-NT-155	-0.29503592892416	0.237826474231162	1.24055124593653	C2CD2L	groupGroup2	18	1981	0.42954314395791	0.97565529779241	TACAAAGGCGTTTACTCGCG	NA	NA	NA	NA	nontargeting	Nontargeting
SABETI-NT-155	0.938819844934202	0.129643011223413	-7.24157697414434	C2CD3	(Intercept)	57	4571	8.8699466793871e-13	1.90619139102785e-12	TACAAAGGCGTTTACTCGCG	NA	NA	NA	NA	nontargeting	Nontargeting
SABETI-NT-155	0.111150294925454	0.130460812641358	-0.851982236466747	C2CD3	groupGroup2	57	4571	0.78844790264395	0.993706482132063	TACAAAGGCGTTTACTCGCG	NA	NA	NA	NA	nontargeting	Nontargeting
SABETI-NT-155	2.74331833993964	0.294258271951855	-9.32282488353798	C2orf27A	(Intercept)	12	1228	2.2656646793981e-20	1.08008503351409e-19	TACAAAGGCGTTTACTCGCG	NA	NA	NA	NA	nontargeting	Nontargeting
SABETI-NT-155	-0.203883904682096	0.295685126946563	0.689530470428235	C2orf27A	groupGroup2	12	1228	0.980979010191152	0.999237644562586	TACAAAGGCGTTTACTCGCG	NA	NA	NA	NA	nontargeting	Nontargeting
SABETI-NT-155	2.53567897516142	0.265611236061341	-9.54658023042302	C2orf42	(Intercept)	16	1006	2.68096317417404e-21	1.39013685379704e-20	TACAAAGGCGTTTACTCGCG	NA	NA	NA	NA	nontargeting	Nontargeting
SABETI-NT-155	0.233118164435262	0.267507655938934	-0.871444832548934	C2orf42	groupGroup2	16	1006	0.76702263126943	0.992962892578604	TACAAAGGCGTTTACTCGCG	NA	NA	NA	NA	nontargeting	Nontargeting
SABETI-NT-155	0.977534357114872	0.122150037892959	-8.00273478401613	C2orf49	(Intercept)	63	4684	2.43371701012052e-15	6.97591989969154e-15	TACAAAGGCGTTTACTCGCG	NA	NA	NA	NA	nontargeting	Nontargeting
SABETI-NT-155	0.117343690003635	0.122935570737194	-0.954513728613884	C2orf49	groupGroup2	63	4684	0.679647326842266	0.990398757695165	TACAAAGGCGTTTACTCGCG	NA	NA	NA	NA	nontargeting	Nontargeting
SABETI-NT-155	1.67068153767482	0.17025102321807	-9.81304843927364	C2orf68	(Intercept)	35	2560	1.97867442301458e-22	1.15360602349027e-21	TACAAAGGCGTTTACTCGCG	NA	NA	NA	NA	nontargeting	Nontargeting
SABETI-NT-155	0.119927448223398	0.171351673398237	-0.699890732579401	C2orf68	groupGroup2	35	2560	0.967991090838998	0.999021772877164	TACAAAGGCGTTTACTCGCG	NA	NA	NA	NA	nontargeting	Nontargeting
SABETI-NT-155	2.13021386705321	0.211175220392543	-10.0874234348777	C2orf69	(Intercept)	23	1904	1.25592307715085e-23	8.35993845990115e-23	TACAAAGGCGTTTACTCGCG	NA	NA	NA	NA	nontargeting	Nontargeting
SABETI-NT-155	-0.0133595774181791	0.212384159819723	0.0629028898836853	C2orf69	groupGroup2	23	1904	0.100312332780574	0.893487739927611	TACAAAGGCGTTTACTCGCG	NA	NA	NA	NA	nontargeting	Nontargeting
SABETI-NT-155	1.78190717278503	0.180608103533689	-9.86615294619187	C4orf33	(Intercept)	29	2395	1.16720160790254e-22	6.97373754911735e-22	TACAAAGGCGTTTACTCGCG	NA	NA	NA	NA	nontargeting	Nontargeting
SABETI-NT-155	0.0750126293758978	0.181728300467453	-0.412773515093386	C4orf33	groupGroup2	29	2395	0.640454884912594	0.988516279957958	TACAAAGGCGTTTACTCGCG	NA	NA	NA	NA	nontargeting	Nontargeting
SABETI-NT-155	-0.499874792579239	0.0900170088220388	5.55311489595791	C4orf48	(Intercept)	120	9841	5.61246981747176e-08	8.25024445546971e-08	TACAAAGGCGTTTACTCGCG	NA	NA	NA	NA	nontargeting	Nontargeting
SABETI-NT-155	0.0814856182646955	0.0905551591497164	-0.899845122352156	C4orf48	groupGroup2	120	9841	0.736405355506132	0.992381436035091	TACAAAGGCGTTTACTCGCG	NA	NA	NA	NA	nontargeting	Nontargeting
SABETI-NT-155	1.45812009569115	0.151361524080588	-9.63336029118482	C6orf120	(Intercept)	40	4737	1.15615020084258e-21	6.22043026783114e-21	TACAAAGGCGTTTACTCGCG	NA	NA	NA	NA	nontargeting	Nontargeting
SABETI-NT-155	-0.372659120134154	0.15198592463936	2.45193178919969	C6orf120	groupGroup2	40	4737	0.0284183188598478	0.785433688289797	TACAAAGGCGTTTACTCGCG	NA	NA	NA	NA	nontargeting	Nontargeting
SABETI-NT-155	2.36382871823482	0.250266518428036	-9.44524554495903	C6orf201	(Intercept)	16	1281	7.09143996505834e-21	3.53413613349907e-20	TACAAAGGCGTTTACTCGCG	NA	NA	NA	NA	nontargeting	Nontargeting
SABETI-NT-155	0.126503004015027	0.251881044813786	-0.502233124007206	C6orf201	groupGroup2	16	1281	0.768992909576476	0.993007281318502	TACAAAGGCGTTTACTCGCG	NA	NA	NA	NA	nontargeting	Nontargeting
SABETI-NT-155	2.21722524404287	0.226619713511308	-9.78390277566138	C6orf52	(Intercept)	21	1354	2.6403876960027e-22	1.51902046572142e-21	TACAAAGGCGTTTACTCGCG	NA	NA	NA	NA	nontargeting	Nontargeting
SABETI-NT-155	0.244357064920954	0.22825397652547	-1.07054899389096	C6orf52	groupGroup2	21	1354	0.568744536461874	0.984178590548492	TACAAAGGCGTTTACTCGCG	NA	NA	NA	NA	nontargeting	Nontargeting
SABETI-NT-155	1.97606318722603	0.197471715763283	-10.006816315886	C7orf26	(Intercept)	27	1975	2.84513791987888e-23	1.82006191453384e-22	TACAAAGGCGTTTACTCGCG	NA	NA	NA	NA	nontargeting	Nontargeting
SABETI-NT-155	0.0963809069170899	0.198722093033151	-0.485003481223457	C7orf26	groupGroup2	27	1975	0.744652247791602	0.992495198672164	TACAAAGGCGTTTACTCGCG	NA	NA	NA	NA	nontargeting	Nontargeting
SABETI-NT-155	0.149212398186667	0.0868767061937518	-1.71751905342607	C7orf50	(Intercept)	111	8393	0.171768752332286	0.185326836136883	TACAAAGGCGTTTACTCGCG	NA	NA	NA	NA	nontargeting	Nontargeting
SABETI-NT-155	0.120105884762917	0.0874290658849016	-1.37375235051732	C7orf50	groupGroup2	111	8393	0.339037157040944	0.965465718189303	TACAAAGGCGTTTACTCGCG	NA	NA	NA	NA	nontargeting	Nontargeting
SABETI-NT-155	0.417918569179449	0.0954405024904717	-4.37883873485654	C8orf33	(Intercept)	86	7510	2.38626756576086e-05	3.05985481203004e-05	TACAAAGGCGTTTACTCGCG	NA	NA	NA	NA	nontargeting	Nontargeting
SABETI-NT-155	0.0441735356834551	0.0960142841242305	-0.460072541147107	C8orf33	groupGroup2	86	7510	0.709071694514652	0.991315271932612	TACAAAGGCGTTTACTCGCG	NA	NA	NA	NA	nontargeting	Nontargeting
SABETI-NT-155	0.95155887071162	0.119094241129584	-7.98996543985909	C8orf76	(Intercept)	65	4926	2.69953174022782e-15	7.69840294421961e-15	TACAAAGGCGTTTACTCGCG	NA	NA	NA	NA	nontargeting	Nontargeting
SABETI-NT-155	0.0941440708134237	0.119845975126183	-0.785542198762214	C8orf76	groupGroup2	65	4926	0.864271477636266	0.996035813150542	TACAAAGGCGTTTACTCGCG	NA	NA	NA	NA	nontargeting	Nontargeting
SABETI-NT-155	1.31928365083694	0.148510741331149	-8.88342243134593	C8orf82	(Intercept)	44	3796	1.29668384426934e-18	5.29319932766601e-18	TACAAAGGCGTTTACTCGCG	NA	NA	NA	NA	nontargeting	Nontargeting
SABETI-NT-155	-0.0146334629408078	0.149361111514697	0.097973714793679	C8orf82	groupGroup2	44	3796	0.156093669025756	0.923636367193816	TACAAAGGCGTTTACTCGCG	NA	NA	NA	NA	nontargeting	Nontargeting
SABETI-NT-155	2.60021749629902	0.27317737995178	-9.51842168175855	C9orf116	(Intercept)	15	995	3.51658295431952e-21	1.80208450416689e-20	TACAAAGGCGTTTACTCGCG	NA	NA	NA	NA	nontargeting	Nontargeting
SABETI-NT-155	0.182436677959117	0.275042999955713	-0.663302385403346	C9orf116	groupGroup2	15	995	0.985726181721974	0.999424038436315	TACAAAGGCGTTTACTCGCG	NA	NA	NA	NA	nontargeting	Nontargeting
SABETI-NT-155	1.90707031573906	0.197607564457808	-9.65079611689788	C9orf147	(Intercept)	25	2484	9.75511580334444e-22	5.28726000068722e-21	TACAAAGGCGTTTACTCGCG	NA	NA	NA	NA	nontargeting	Nontargeting
SABETI-NT-155	-0.12846215962211	0.198635424427972	0.646723312279535	C9orf147	groupGroup2	25	2484	0.964377934954416	0.998834972790815	TACAAAGGCGTTTACTCGCG	NA	NA	NA	NA	nontargeting	Nontargeting
SABETI-NT-155	1.75291963591178	0.18197856124166	-9.63256124211234	CA11	(Intercept)	28	1882	1.16517833518226e-21	6.26689998417585e-21	TACAAAGGCGTTTACTCGCG	NA	NA	NA	NA	nontargeting	Nontargeting
SABETI-NT-155	0.360117855196569	0.183426353848199	-1.96328307051558	CA11	groupGroup2	28	1882	0.0992265829544236	0.892840751364085	TACAAAGGCGTTTACTCGCG	NA	NA	NA	NA	nontargeting	Nontargeting
SABETI-NT-155	0.635438862939288	0.106567255263569	-5.96279655854585	CABIN1	(Intercept)	79	6270	4.95914133394466e-09	7.7648005794453e-09	TACAAAGGCGTTTACTCGCG	NA	NA	NA	NA	nontargeting	Nontargeting
SABETI-NT-155	0.0667278052226211	0.107219941891612	-0.622345097799774	CABIN1	groupGroup2	79	6270	0.932570053889072	0.998180196291535	TACAAAGGCGTTTACTCGCG	NA	NA	NA	NA	nontargeting	Nontargeting
SABETI-NT-155	3.69882978496703	0.462681958680211	-7.99432464476862	CABLES2	(Intercept)	4	591	2.6057208925073e-15	7.44379429558098e-15	TACAAAGGCGTTTACTCGCG	NA	NA	NA	NA	nontargeting	Nontargeting
SABETI-NT-155	-0.383405532688406	0.464567562559881	0.825295529838001	CABLES2	groupGroup2	4	591	0.818407658151564	0.994745136496563	TACAAAGGCGTTTACTCGCG	NA	NA	NA	NA	nontargeting	Nontargeting
SABETI-NT-155	2.17277348147203	0.217684096343237	-9.98131474908521	CACTIN	(Intercept)	22	1877	3.68024319952634e-23	2.32502899576071e-22	TACAAAGGCGTTTACTCGCG	NA	NA	NA	NA	nontargeting	Nontargeting
SABETI-NT-155	-0.0525675008850763	0.218886774285615	0.240158415494229	CACTIN	groupGroup2	22	1877	0.37958510003168	0.96998625257138	TACAAAGGCGTTTACTCGCG	NA	NA	NA	NA	nontargeting	Nontargeting
SABETI-NT-155	1.31928365083695	0.141121474944635	-9.34856761775294	CACUL1	(Intercept)	49	4130	1.77685384354288e-20	8.54817091727693e-20	TACAAAGGCGTTTACTCGCG	NA	NA	NA	NA	nontargeting	Nontargeting
SABETI-NT-155	-0.057007403429018	0.141897449475203	0.401750726597664	CACUL1	groupGroup2	49	4130	0.624265023643088	0.987678117082244	TACAAAGGCGTTTACTCGCG	NA	NA	NA	NA	nontargeting	Nontargeting
SABETI-NT-155	-1.53227883188748	0.0414945784545566	36.9272056484579	CACYBP	(Intercept)	198	16918	3.38303919386418e-298	1.72834748379551e-296	TACAAAGGCGTTTACTCGCG	NA	NA	NA	NA	nontargeting	Nontargeting
SABETI-NT-155	-0.00329901666810313	0.0417346104810497	0.0790475011046551	CACYBP	groupGroup2	198	16918	0.12601031835703	0.909712337235253	TACAAAGGCGTTTACTCGCG	NA	NA	NA	NA	nontargeting	Nontargeting
SABETI-NT-155	0.12088189156045	0.0905349689069009	-1.33519559370209	CAD	(Intercept)	105	8755	0.363624677276276	0.382775498679471	TACAAAGGCGTTTACTCGCG	NA	NA	NA	NA	nontargeting	Nontargeting
SABETI-NT-155	0.027176719216271	0.091069578410179	-0.298417097022966	CAD	groupGroup2	105	8755	0.469230316680798	0.978428151306918	TACAAAGGCGTTTACTCGCG	NA	NA	NA	NA	nontargeting	Nontargeting
SABETI-NT-155	-1.33030009176531	0.0447802074539241	29.7073231099723	CALM2	(Intercept)	192	16607	1.23519899985627e-193	4.87811972969945e-192	TACAAAGGCGTTTACTCGCG	NA	NA	NA	NA	nontargeting	Nontargeting
SABETI-NT-155	-0.0398639515336928	0.0450331726127628	0.885213037874995	CALM2	groupGroup2	192	16607	0.75208348348324	0.992643378571158	TACAAAGGCGTTTACTCGCG	NA	NA	NA	NA	nontargeting	Nontargeting
SABETI-NT-155	-0.278980960999047	0.0712456547606368	3.91576106551812	CALM3	(Intercept)	140	10998	0.0001802389329501	0.000222540108400539	TACAAAGGCGTTTACTCGCG	NA	NA	NA	NA	nontargeting	Nontargeting
SABETI-NT-155	0.0923901069396115	0.0716880323208795	-1.28878006479615	CALM3	groupGroup2	140	10998	0.394949116883146	0.97145540874574	TACAAAGGCGTTTACTCGCG	NA	NA	NA	NA	nontargeting	Nontargeting
SABETI-NT-155	-1.54503139578488	0.0421791255833165	36.6302376926467	CALR	(Intercept)	192	17036	1.88893542126533e-293	9.56125901127772e-292	TACAAAGGCGTTTACTCGCG	NA	NA	NA	NA	nontargeting	Nontargeting
SABETI-NT-155	-0.0438325547689992	0.0424174102735412	1.03336235018432	CALR	groupGroup2	192	17036	0.602868717589304	0.986067527912334	TACAAAGGCGTTTACTCGCG	NA	NA	NA	NA	nontargeting	Nontargeting
SABETI-NT-155	-1.16716501930288	0.0622649542799935	18.7451357316406	CALU	(Intercept)	173	15159	4.2425989449348e-78	1.00321839362898e-76	TACAAAGGCGTTTACTCGCG	NA	NA	NA	NA	nontargeting	Nontargeting
SABETI-NT-155	0.028592163788284	0.0626300205151832	-0.456524898971612	CALU	groupGroup2	173	15159	0.703974859497796	0.991114188132546	TACAAAGGCGTTTACTCGCG	NA	NA	NA	NA	nontargeting	Nontargeting
SABETI-NT-155	2.82336104761322	0.305109399833802	-9.2536023116664	CAMK1	(Intercept)	12	782	4.34102906693154e-20	2.0186384400578e-19	TACAAAGGCGTTTACTCGCG	NA	NA	NA	NA	nontargeting	Nontargeting
SABETI-NT-155	0.207158360739442	0.307241107001194	-0.674253399102082	CAMK1	groupGroup2	12	782	0.999699548692596	0.999981768164459	TACAAAGGCGTTTACTCGCG	NA	NA	NA	NA	nontargeting	Nontargeting
SABETI-NT-155	0.97753435711488	0.13050564051912	-7.49036097770553	CAMSAP1	(Intercept)	57	4381	1.37368888542221e-13	3.21811456437695e-13	TACAAAGGCGTTTACTCGCG	NA	NA	NA	NA	nontargeting	Nontargeting
SABETI-NT-155	0.139961216407861	0.131349628576221	-1.06556233104719	CAMSAP1	groupGroup2	57	4381	0.573243069904092	0.984329971083058	TACAAAGGCGTTTACTCGCG	NA	NA	NA	NA	nontargeting	Nontargeting
SABETI-NT-155	1.874280492916	0.202885143055206	-9.23813574858957	CAMSAP2	(Intercept)	24	2068	5.01658303229128e-20	2.32104127691082e-19	TACAAAGGCGTTTACTCGCG	NA	NA	NA	NA	nontargeting	Nontargeting
SABETI-NT-155	0.078908297250433	0.204136601511133	-0.386546541219506	CAMSAP2	groupGroup2	24	2068	0.601816118073904	0.985979082771973	TACAAAGGCGTTTACTCGCG	NA	NA	NA	NA	nontargeting	Nontargeting
SABETI-NT-155	1.45812009569114	0.162132025185816	-8.99341196793177	CAND2	(Intercept)	40	3059	4.79343755243276e-19	2.03691552700849e-18	TACAAAGGCGTTTACTCGCG	NA	NA	NA	NA	nontargeting	Nontargeting
SABETI-NT-155	0.0833999252036514	0.163137777615762	-0.511223865020908	CAND2	groupGroup2	40	3059	0.781611380825808	0.993479527860273	TACAAAGGCGTTTACTCGCG	NA	NA	NA	NA	nontargeting	Nontargeting
SABETI-NT-155	1.5016052076309	0.156735443903327	-9.58050821329905	CANT1	(Intercept)	39	3006	1.93137148689774e-21	1.01574290673355e-20	TACAAAGGCGTTTACTCGCG	NA	NA	NA	NA	nontargeting	Nontargeting
SABETI-NT-155	0.113547170987205	0.157742464357647	-0.719826277911832	CANT1	groupGroup2	39	3006	0.94326392675043	0.998424682703438	TACAAAGGCGTTTACTCGCG	NA	NA	NA	NA	nontargeting	Nontargeting
SABETI-NT-155	-1.85877017951101	0.0450370937310334	41.2719832814212	CANX	(Intercept)	201	17144	0	0	TACAAAGGCGTTTACTCGCG	NA	NA	NA	NA	nontargeting	Nontargeting
SABETI-NT-155	0.0366170243031657	0.0453018435315055	-0.808289938083869	CANX	groupGroup2	201	17144	0.837847386959794	0.994993021992832	TACAAAGGCGTTTACTCGCG	NA	NA	NA	NA	nontargeting	Nontargeting
SABETI-NT-155	-0.825130345595447	0.0630175493156636	13.0936596956866	CAP1	(Intercept)	163	13888	7.15874090235146e-39	1.05617544893109e-37	TACAAAGGCGTTTACTCGCG	NA	NA	NA	NA	nontargeting	Nontargeting
SABETI-NT-155	0.0741726481401674	0.0633981456016588	-1.16994980588559	CAP1	groupGroup2	163	13888	0.484042337812672	0.979326401232021	TACAAAGGCGTTTACTCGCG	NA	NA	NA	NA	nontargeting	Nontargeting
SABETI-NT-155	1.52407806348293	0.168029779957735	-9.07028542122882	CAPG	(Intercept)	38	3215	2.37411305070556e-19	1.03647285278567e-18	TACAAAGGCGTTTACTCGCG	NA	NA	NA	NA	nontargeting	Nontargeting
SABETI-NT-155	-0.0546473073743996	0.168962182205675	0.323429223397922	CAPG	groupGroup2	38	3215	0.507259598518372	0.98104349848364	TACAAAGGCGTTTACTCGCG	NA	NA	NA	NA	nontargeting	Nontargeting
SABETI-NT-155	0.35244063979994	0.0922144588208503	-3.82196723059064	CAPN1	(Intercept)	96	8567	0.000264782571888836	0.000324653982679228	TACAAAGGCGTTTACTCGCG	NA	NA	NA	NA	nontargeting	Nontargeting
SABETI-NT-155	-0.0790453410104723	0.0927154258096182	0.85255867963961	CAPN1	groupGroup2	96	8567	0.787808170144426	0.993672642944548	TACAAAGGCGTTTACTCGCG	NA	NA	NA	NA	nontargeting	Nontargeting
SABETI-NT-155	2.66921036778592	0.27044646248961	-9.86964422908089	CAPN10	(Intercept)	12	910	1.12728331007759e-22	6.74640689987969e-22	TACAAAGGCGTTTACTCGCG	NA	NA	NA	NA	nontargeting	Nontargeting
SABETI-NT-155	0.245514472457563	0.272438567804407	-0.901173701051848	CAPN10	groupGroup2	12	910	0.734991943084514	0.992381436035091	TACAAAGGCGTTTACTCGCG	NA	NA	NA	NA	nontargeting	Nontargeting
SABETI-NT-155	3.92197333628134	0.517045387744947	-7.58535600401876	CAPN10-DT	(Intercept)	4	434	6.63150760384642e-14	1.6087513197657e-13	TACAAAGGCGTTTACTCGCG	NA	NA	NA	NA	nontargeting	Nontargeting
SABETI-NT-155	-0.290469710944589	0.519337465857755	0.559308214871113	CAPN10-DT	groupGroup2	4	434	0.84809722023748	0.99534885166643	TACAAAGGCGTTTACTCGCG	NA	NA	NA	NA	nontargeting	Nontargeting
SABETI-NT-155	3.00568260440716	0.330968778940788	-9.08146869328994	CAPN12	(Intercept)	9	712	2.14238986244558e-19	9.39054016044111e-19	TACAAAGGCGTTTACTCGCG	NA	NA	NA	NA	nontargeting	Nontargeting
SABETI-NT-155	0.127684256975259	0.33312498844552	-0.383292341925713	CAPN12	groupGroup2	9	712	0.59699396648352	0.985780835289883	TACAAAGGCGTTTACTCGCG	NA	NA	NA	NA	nontargeting	Nontargeting
SABETI-NT-155	1.84253179460149	0.184809221694628	-9.96991263588583	CAPN15	(Intercept)	26	3121	4.1282063551202e-23	2.59374386769079e-22	TACAAAGGCGTTTACTCGCG	NA	NA	NA	NA	nontargeting	Nontargeting
SABETI-NT-155	-0.284200097931	0.185638534182172	1.5309326761442	CAPN15	groupGroup2	26	3121	0.251572064798496	0.951633838283244	TACAAAGGCGTTTACTCGCG	NA	NA	NA	NA	nontargeting	Nontargeting
SABETI-NT-155	0.693147180559945	0.107348609041395	-6.4569740283515	CAPN2	(Intercept)	74	6779	2.13634440725528e-10	3.72696754502042e-10	TACAAAGGCGTTTACTCGCG	NA	NA	NA	NA	nontargeting	Nontargeting
SABETI-NT-155	-0.0864068429661809	0.107926716618649	0.800606612276487	CAPN2	groupGroup2	74	6779	0.846718843100294	0.995261386106674	TACAAAGGCGTTTACTCGCG	NA	NA	NA	NA	nontargeting	Nontargeting
SABETI-NT-155	-0.680693719488663	0.0552817249267507	12.3131780057622	CAPRIN1	(Intercept)	168	14406	1.53866062210212e-34	2.02401297437171e-33	TACAAAGGCGTTTACTCGCG	NA	NA	NA	NA	nontargeting	Nontargeting
SABETI-NT-155	-0.0191365016198787	0.0555971976404949	0.344199032181802	CAPRIN1	groupGroup2	168	14406	0.538606779810138	0.983021386819087	TACAAAGGCGTTTACTCGCG	NA	NA	NA	NA	nontargeting	Nontargeting
SABETI-NT-155	-0.538171077656518	0.0587666309014538	9.15776639567752	CAPZB	(Intercept)	158	13376	1.0596511958724e-19	4.76964357673502e-19	TACAAAGGCGTTTACTCGCG	NA	NA	NA	NA	nontargeting	Nontargeting
SABETI-NT-155	0.027161287587836	0.0591150967303559	-0.459464486909797	CAPZB	groupGroup2	158	13376	0.708198702545542	0.991268976783778	TACAAAGGCGTTTACTCGCG	NA	NA	NA	NA	nontargeting	Nontargeting
SABETI-NT-155	3.51650822817316	0.431794422520394	-8.14394083102607	CARD10	(Intercept)	6	240	7.65232493093288e-16	2.32327577106286e-15	TACAAAGGCGTTTACTCGCG	NA	NA	NA	NA	nontargeting	Nontargeting
SABETI-NT-155	0.728768990181998	0.436683476046805	-1.66887237588969	CARD10	groupGroup2	6	240	0.190285350494263	0.935387026484859	TACAAAGGCGTTTACTCGCG	NA	NA	NA	NA	nontargeting	Nontargeting
SABETI-NT-155	2.0124308313969	0.215118028352989	-9.35500779179089	CARD11	(Intercept)	25	1728	1.67187109685177e-20	8.06116595065814e-20	TACAAAGGCGTTTACTCGCG	NA	NA	NA	NA	nontargeting	Nontargeting
SABETI-NT-155	0.142917857783187	0.216517786398767	-0.660074445431337	CARD11	groupGroup2	25	1728	0.981587886344382	0.999237644562586	TACAAAGGCGTTTACTCGCG	NA	NA	NA	NA	nontargeting	Nontargeting
SABETI-NT-155	1.78190717278503	0.181515313742562	-9.81684209472408	CARD8	(Intercept)	28	2770	1.90563204478061e-22	1.11298710813658e-21	TACAAAGGCGTTTACTCGCG	NA	NA	NA	NA	nontargeting	Nontargeting
SABETI-NT-155	-0.0935147520546809	0.182483836672444	0.512454986479371	CARD8	groupGroup2	28	2770	0.783334767740846	0.993498881269791	TACAAAGGCGTTTACTCGCG	NA	NA	NA	NA	nontargeting	Nontargeting
SABETI-NT-155	2.26374525967779	0.227706172002638	-9.94151910670023	CARD8-AS1	(Intercept)	21	1594	5.4921404790782e-23	3.40344769464396e-22	TACAAAGGCGTTTACTCGCG	NA	NA	NA	NA	nontargeting	Nontargeting
SABETI-NT-155	0.0327572989266084	0.229066313055737	-0.143003562984129	CARD8-AS1	groupGroup2	21	1594	0.227425265475294	0.945868685829173	TACAAAGGCGTTTACTCGCG	NA	NA	NA	NA	nontargeting	Nontargeting
SABETI-NT-155	1.874280492916	0.195247001211951	-9.59953536434275	CARD9	(Intercept)	28	1962	1.60611221714206e-21	8.51723537072194e-21	TACAAAGGCGTTTACTCGCG	NA	NA	NA	NA	nontargeting	Nontargeting
SABETI-NT-155	0.174218477054758	0.19656039892593	-0.88633558950198	CARD9	groupGroup2	28	1962	0.750873432998522	0.992643378571158	TACAAAGGCGTTTACTCGCG	NA	NA	NA	NA	nontargeting	Nontargeting
SABETI-NT-155	3.3623575483459	0.432994730155035	-7.76535443547315	CARF	(Intercept)	7	363	1.62834444748832e-14	4.23394797873673e-14	TACAAAGGCGTTTACTCGCG	NA	NA	NA	NA	nontargeting	Nontargeting
SABETI-NT-155	0.396485499367447	0.436431477354864	-0.908471363638749	CARF	groupGroup2	7	363	0.727258473400484	0.992035742019365	TACAAAGGCGTTTACTCGCG	NA	NA	NA	NA	nontargeting	Nontargeting
SABETI-NT-155	3.5165082281732	0.453263302311217	-7.75820193305372	CASC2	(Intercept)	6	369	1.72283835923544e-14	4.46692833133283e-14	TACAAAGGCGTTTACTCGCG	NA	NA	NA	NA	nontargeting	Nontargeting
SABETI-NT-155	0.237408701204095	0.456459760659235	-0.52010871858939	CASC2	groupGroup2	6	369	0.794024395985666	0.993794252225375	TACAAAGGCGTTTACTCGCG	NA	NA	NA	NA	nontargeting	Nontargeting
SABETI-NT-155	3.3623575483459	0.403007432170902	-8.3431651129452	CASKIN2	(Intercept)	7	435	1.44656133963219e-16	4.76381261391049e-16	TACAAAGGCGTTTACTCGCG	NA	NA	NA	NA	nontargeting	Nontargeting
SABETI-NT-155	0.260488014247729	0.405952649272646	-0.641670930623192	CASKIN2	groupGroup2	7	435	0.957826264900046	0.998748695729051	TACAAAGGCGTTTACTCGCG	NA	NA	NA	NA	nontargeting	Nontargeting
SABETI-NT-155	2.36382871823479	0.245343420566933	-9.63477525817697	CASP10	(Intercept)	17	2006	1.140332561991e-21	6.13894757512954e-21	TACAAAGGCGTTTACTCGCG	NA	NA	NA	NA	nontargeting	Nontargeting
SABETI-NT-155	-0.361565632628324	0.246389061111434	1.46745813713215	CASP10	groupGroup2	17	2006	0.284502938594938	0.957454045850776	TACAAAGGCGTTTACTCGCG	NA	NA	NA	NA	nontargeting	Nontargeting
SABETI-NT-155	0.964462275547521	0.130682028603099	-7.380221181573	CASP8	(Intercept)	54	3760	3.16053567705002e-13	7.12134542912559e-13	TACAAAGGCGTTTACTCGCG	NA	NA	NA	NA	nontargeting	Nontargeting
SABETI-NT-155	0.341461797871204	0.131673094716337	-2.59325413902372	CASP8	groupGroup2	54	3760	0.0190144976403988	0.736577732820916	TACAAAGGCGTTTACTCGCG	NA	NA	NA	NA	nontargeting	Nontargeting
SABETI-NT-155	1.90707031573909	0.188653541843307	-10.1088497841354	CASP9	(Intercept)	28	2404	1.00946704932491e-23	6.79288840514714e-23	TACAAAGGCGTTTACTCGCG	NA	NA	NA	NA	nontargeting	Nontargeting
SABETI-NT-155	-0.0390310513448354	0.189707973195795	0.205742809262697	CASP9	groupGroup2	28	2404	0.326016366205958	0.963526490769013	TACAAAGGCGTTTACTCGCG	NA	NA	NA	NA	nontargeting	Nontargeting
SABETI-NT-155	-0.112267301871085	0.0762060195484887	1.47320779298348	CAST	(Intercept)	135	10997	0.2813900287963	0.298939416149993	TACAAAGGCGTTTACTCGCG	NA	NA	NA	NA	nontargeting	Nontargeting
SABETI-NT-155	-0.0652559150354995	0.0766265434069977	0.85160979647609	CAST	groupGroup2	135	10997	0.788861400994486	0.993721367336655	TACAAAGGCGTTTACTCGCG	NA	NA	NA	NA	nontargeting	Nontargeting
SABETI-NT-155	2.31253542384719	0.241146315701945	-9.58976054481989	CASTOR2	(Intercept)	17	1087	1.76579355963106e-21	9.32468053176779e-21	TACAAAGGCGTTTACTCGCG	NA	NA	NA	NA	nontargeting	Nontargeting
SABETI-NT-155	0.372696637403434	0.243084762861977	-1.53319621113007	CASTOR2	groupGroup2	17	1087	0.250455035074714	0.951533495684471	TACAAAGGCGTTTACTCGCG	NA	NA	NA	NA	nontargeting	Nontargeting
SABETI-NT-155	-0.103378354453839	0.0759324964426808	1.36145075293127	CAT	(Intercept)	122	10970	0.346742572996694	0.365681839154475	TACAAAGGCGTTTACTCGCG	NA	NA	NA	NA	nontargeting	Nontargeting
SABETI-NT-155	-0.0541378670773786	0.0763547284272875	0.70903096890632	CAT	groupGroup2	122	10970	0.95661051793181	0.998748695729051	TACAAAGGCGTTTACTCGCG	NA	NA	NA	NA	nontargeting	Nontargeting
SABETI-NT-155	2.1302138670532	0.214900237896015	-9.91257100461637	CATSPER2	(Intercept)	21	1499	7.34152716204836e-23	4.48436283300991e-22	TACAAAGGCGTTTACTCGCG	NA	NA	NA	NA	nontargeting	Nontargeting
SABETI-NT-155	0.236180953965832	0.21644423835562	-1.09118614457079	CATSPER2	groupGroup2	21	1499	0.550381966614498	0.983374632418454	TACAAAGGCGTTTACTCGCG	NA	NA	NA	NA	nontargeting	Nontargeting
SABETI-NT-155	3.51650822817311	0.428755981593406	-8.20165403898169	CATSPERZ	(Intercept)	6	496	4.74203639866112e-16	1.47349027382063e-15	TACAAAGGCGTTTACTCGCG	NA	NA	NA	NA	nontargeting	Nontargeting
SABETI-NT-155	-0.0266551198993961	0.431182159352416	0.0618186984810059	CATSPERZ	groupGroup2	6	496	0.0985855745370781	0.892646259600932	TACAAAGGCGTTTACTCGCG	NA	NA	NA	NA	nontargeting	Nontargeting
SABETI-NT-155	-0.0435904360748403	0.0832729110099581	0.523464780396924	CAVIN1	(Intercept)	116	10046	0.798698291989196	0.810500657669225	TACAAAGGCGTTTACTCGCG	NA	NA	NA	NA	nontargeting	Nontargeting
SABETI-NT-155	-0.0399615278706422	0.0837427141482383	0.477194085206073	CAVIN1	groupGroup2	116	10046	0.733552154846734	0.992263946114092	TACAAAGGCGTTTACTCGCG	NA	NA	NA	NA	nontargeting	Nontargeting
SABETI-NT-155	3.69882978496717	0.463112253126127	-7.9868968268473	CBARP	(Intercept)	5	289	2.76755614631246e-15	7.88281124733405e-15	TACAAAGGCGTTTACTCGCG	NA	NA	NA	NA	nontargeting	Nontargeting
SABETI-NT-155	0.363456756462039	0.466889399586869	-0.778464357476625	CBARP	groupGroup2	5	289	0.87259062202458	0.996265914598896	TACAAAGGCGTTTACTCGCG	NA	NA	NA	NA	nontargeting	Nontargeting
SABETI-NT-155	0.853920401147695	0.118695038066822	-7.1942384033523	CBFA2T2	(Intercept)	63	4487	1.25620730828409e-12	2.65760511331167e-12	TACAAAGGCGTTTACTCGCG	NA	NA	NA	NA	nontargeting	Nontargeting
SABETI-NT-155	0.280254054402471	0.119566062657152	-2.34392643007807	CBFA2T2	groupGroup2	63	4487	0.0381638698991732	0.81325911933568	TACAAAGGCGTTTACTCGCG	NA	NA	NA	NA	nontargeting	Nontargeting
SABETI-NT-155	0.297632403304936	0.0963128691680073	-3.09026619055185	CBFA2T3	(Intercept)	94	7391	0.00399954365679952	0.00466977529774298	TACAAAGGCGTTTACTCGCG	NA	NA	NA	NA	nontargeting	Nontargeting
SABETI-NT-155	0.129447148573299	0.0969264187003115	-1.33551977168928	CBFA2T3	groupGroup2	94	7391	0.363412577147416	0.96878507457042	TACAAAGGCGTTTACTCGCG	NA	NA	NA	NA	nontargeting	Nontargeting
SABETI-NT-155	0.703097511413117	0.108599308939673	-6.47423559392712	CBFB	(Intercept)	81	6135	1.905862380589e-10	3.33874761359086e-10	TACAAAGGCGTTTACTCGCG	NA	NA	NA	NA	nontargeting	Nontargeting
SABETI-NT-155	0.0379135903730485	0.109249366672212	-0.347037163948082	CBFB	groupGroup2	81	6135	0.542873202098536	0.983021386819087	TACAAAGGCGTTTACTCGCG	NA	NA	NA	NA	nontargeting	Nontargeting
SABETI-NT-155	0.964462275547513	0.124995394609111	-7.7159824853036	CBL	(Intercept)	57	5181	2.4010759711253e-14	6.1221121718632e-14	TACAAAGGCGTTTACTCGCG	NA	NA	NA	NA	nontargeting	Nontargeting
SABETI-NT-155	-0.0247910950292979	0.125705223130532	0.197216109338232	CBL	groupGroup2	57	5181	0.312683150502132	0.96134128581709	TACAAAGGCGTTTACTCGCG	NA	NA	NA	NA	nontargeting	Nontargeting
SABETI-NT-155	2.08939187253297	0.207986365851278	-10.0458117241541	CBS	(Intercept)	24	1905	1.91710419119608e-23	1.2507325842528e-22	TACAAAGGCGTTTACTCGCG	NA	NA	NA	NA	nontargeting	Nontargeting
SABETI-NT-155	0.0245984533306449	0.209219635744778	-0.117572393447104	CBS	groupGroup2	24	1905	0.187187039925788	0.934586062808984	TACAAAGGCGTTTACTCGCG	NA	NA	NA	NA	nontargeting	Nontargeting
SABETI-NT-155	1.03160157838515	0.127379889770726	-8.09862200573381	CBWD2	(Intercept)	61	4950	1.11170400259428e-15	3.31243474597905e-15	TACAAAGGCGTTTACTCGCG	NA	NA	NA	NA	nontargeting	Nontargeting
SABETI-NT-155	-0.0224008000817128	0.128104284547521	0.174863785085995	CBWD2	groupGroup2	61	4950	0.277626665813138	0.9564972755864	TACAAAGGCGTTTACTCGCG	NA	NA	NA	NA	nontargeting	Nontargeting
SABETI-NT-155	2.08939187253304	0.208241037646053	-10.033526033828	CBX2	(Intercept)	24	1758	2.17137505707046e-23	1.40802136495307e-22	TACAAAGGCGTTTACTCGCG	NA	NA	NA	NA	nontargeting	Nontargeting
SABETI-NT-155	0.110137649928785	0.209577327422801	-0.525522733222922	CBX2	groupGroup2	24	1758	0.801560291655164	0.994212556139106	TACAAAGGCGTTTACTCGCG	NA	NA	NA	NA	nontargeting	Nontargeting
SABETI-NT-155	2.66921036778591	0.277138403863777	-9.63132619143579	CBX4	(Intercept)	14	1223	1.17927010230636e-21	6.33940255914581e-21	TACAAAGGCGTTTACTCGCG	NA	NA	NA	NA	nontargeting	Nontargeting
SABETI-NT-155	-0.091867268546489	0.278614048726408	0.329729491267328	CBX4	groupGroup2	14	1223	0.516791263992146	0.981693890307477	TACAAAGGCGTTTACTCGCG	NA	NA	NA	NA	nontargeting	Nontargeting
SABETI-NT-155	2.26374525967785	0.223875100752295	-10.1116437338092	CBX6	(Intercept)	20	2129	9.81084985992464e-24	6.61022843289289e-23	TACAAAGGCGTTTACTCGCG	NA	NA	NA	NA	nontargeting	Nontargeting
SABETI-NT-155	-0.26276012951687	0.224888532403085	1.16840163750949	CBX6	groupGroup2	20	2129	0.485289589486542	0.979446408965759	TACAAAGGCGTTTACTCGCG	NA	NA	NA	NA	nontargeting	Nontargeting
SABETI-NT-155	2.91037242460281	0.312115134847349	-9.3246757355302	CBX8	(Intercept)	11	840	2.22646940825146e-20	1.06220035295058e-19	TACAAAGGCGTTTACTCGCG	NA	NA	NA	NA	nontargeting	Nontargeting
SABETI-NT-155	0.0600132627462393	0.314028411489084	-0.191107748695935	CBX8	groupGroup2	11	840	0.30311764611213	0.95998826036359	TACAAAGGCGTTTACTCGCG	NA	NA	NA	NA	nontargeting	Nontargeting
SABETI-NT-155	3.00568260440719	0.32620175479266	-9.21418281859846	CBY1	(Intercept)	9	1251	6.2731654269555e-20	2.87797416292292e-19	TACAAAGGCGTTTACTCGCG	NA	NA	NA	NA	nontargeting	Nontargeting
SABETI-NT-155	-0.459661976296759	0.327438998049934	1.40380950050019	CBY1	groupGroup2	9	1251	0.320751168298078	0.962641410995871	TACAAAGGCGTTTACTCGCG	NA	NA	NA	NA	nontargeting	Nontargeting
SABETI-NT-155	1.874280492916	0.18824689552287	-9.95650147488511	CC2D1A	(Intercept)	29	2647	4.72459296026034e-23	2.94884877737455e-22	TACAAAGGCGTTTACTCGCG	NA	NA	NA	NA	nontargeting	Nontargeting
SABETI-NT-155	-0.132478097077726	0.189215135917935	0.700145347437656	CC2D1A	groupGroup2	29	2647	0.96767307689146	0.99897861705079	TACAAAGGCGTTTACTCGCG	NA	NA	NA	NA	nontargeting	Nontargeting
SABETI-NT-155	0.901548450136952	0.124468820158412	-7.2431669954736	CCAR2	(Intercept)	61	5335	8.7665328288234e-13	1.88507007279744e-12	TACAAAGGCGTTTACTCGCG	NA	NA	NA	NA	nontargeting	Nontargeting
SABETI-NT-155	-0.0232900534562495	0.125177264610771	0.186056577675413	CCAR2	groupGroup2	61	5335	0.295199213465036	0.959100622515782	TACAAAGGCGTTTACTCGCG	NA	NA	NA	NA	nontargeting	Nontargeting
SABETI-NT-155	3.36235754834596	0.390918748893613	-8.60116727033988	CCDC102A	(Intercept)	6	845	1.57818756157852e-17	5.77069452670153e-17	TACAAAGGCGTTTACTCGCG	NA	NA	NA	NA	nontargeting	Nontargeting
SABETI-NT-155	-0.414170330786024	0.39246779164927	1.05529763103758	CCDC102A	groupGroup2	6	845	0.582578448452034	0.985208547235028	TACAAAGGCGTTTACTCGCG	NA	NA	NA	NA	nontargeting	Nontargeting
SABETI-NT-155	1.61938824328727	0.169381360523084	-9.56060476953465	CCDC106	(Intercept)	35	2945	2.34141147150524e-21	1.22110681818361e-20	TACAAAGGCGTTTACTCGCG	NA	NA	NA	NA	nontargeting	Nontargeting
SABETI-NT-155	-0.00770307415242739	0.170356630810833	0.0452173426755607	CCDC106	groupGroup2	35	2945	0.0721318581355801	0.8675325028498	TACAAAGGCGTTTACTCGCG	NA	NA	NA	NA	nontargeting	Nontargeting
SABETI-NT-155	1.87428049291607	0.191175930665045	-9.80395642064356	CCDC107	(Intercept)	28	2369	2.16520455163158e-22	1.25702170340214e-21	TACAAAGGCGTTTACTCGCG	NA	NA	NA	NA	nontargeting	Nontargeting
SABETI-NT-155	-0.021407045365605	0.192263422518996	0.111342267214088	CCDC107	groupGroup2	28	2369	0.177310121268574	0.931343029629386	TACAAAGGCGTTTACTCGCG	NA	NA	NA	NA	nontargeting	Nontargeting
SABETI-NT-155	2.82336104761324	0.300537878109334	-9.39436008989894	CCDC113	(Intercept)	12	993	1.15133350557433e-20	5.63162497464685e-20	TACAAAGGCGTTTACTCGCG	NA	NA	NA	NA	nontargeting	Nontargeting
SABETI-NT-155	-0.0332371840951057	0.30222754561287	0.10997403968492	CCDC113	groupGroup2	12	993	0.175140073316002	0.930867353185605	TACAAAGGCGTTTACTCGCG	NA	NA	NA	NA	nontargeting	Nontargeting
SABETI-NT-155	1.11861295537477	0.131421944816449	-8.51161468457255	CCDC115	(Intercept)	53	5135	3.43055521775478e-17	1.21043627405754e-16	TACAAAGGCGTTTACTCGCG	NA	NA	NA	NA	nontargeting	Nontargeting
SABETI-NT-155	-0.150253119777781	0.132090735585753	1.13749930387992	CCDC115	groupGroup2	53	5135	0.51065923086793	0.981301931884535	TACAAAGGCGTTTACTCGCG	NA	NA	NA	NA	nontargeting	Nontargeting
SABETI-NT-155	-0.344221482867451	0.0758881736352043	4.53590416501692	CCDC124	(Intercept)	135	11190	1.14714445488482e-05	1.49343343759928e-05	TACAAAGGCGTTTACTCGCG	NA	NA	NA	NA	nontargeting	Nontargeting
SABETI-NT-155	-0.0091846270703694	0.0763256150141419	0.120334792830266	CCDC124	groupGroup2	135	11190	0.19156411267821	0.935652652377795	TACAAAGGCGTTTACTCGCG	NA	NA	NA	NA	nontargeting	Nontargeting
SABETI-NT-155	1.57059807911785	0.160971123887955	-9.75701753943813	CCDC127	(Intercept)	37	2669	3.44286417516614e-22	1.95623339544408e-21	TACAAAGGCGTTTACTCGCG	NA	NA	NA	NA	nontargeting	Nontargeting
SABETI-NT-155	0.184099188732718	0.16207690321248	-1.1358755324401	CCDC127	groupGroup2	37	2669	0.51201731938576	0.981371717060377	TACAAAGGCGTTTACTCGCG	NA	NA	NA	NA	nontargeting	Nontargeting
SABETI-NT-155	1.81176013593471	0.180685058785217	-10.0271718542504	CCDC130	(Intercept)	31	3153	2.31571097709694e-23	1.49688095946907e-22	TACAAAGGCGTTTACTCGCG	NA	NA	NA	NA	nontargeting	Nontargeting
SABETI-NT-155	-0.252334047910142	0.181516091432287	1.39014698872729	CCDC130	groupGroup2	31	3153	0.328968494165434	0.964173884092295	TACAAAGGCGTTTACTCGCG	NA	NA	NA	NA	nontargeting	Nontargeting
SABETI-NT-155	1.21392313517912	0.148728215015974	-8.16202315780325	CCDC136	(Intercept)	49	3001	6.58918028208436e-16	2.01499143924797e-15	TACAAAGGCGTTTACTCGCG	NA	NA	NA	NA	nontargeting	Nontargeting
SABETI-NT-155	0.337867246261733	0.149850431284274	-2.25469652216604	CCDC136	groupGroup2	49	3001	0.0483047682261058	0.833215578675955	TACAAAGGCGTTTACTCGCG	NA	NA	NA	NA	nontargeting	Nontargeting
SABETI-NT-155	0.41042789745028	0.0986851829246988	-4.15896171326403	CCDC137	(Intercept)	87	7268	6.39394950051688e-05	8.04539573227247e-05	TACAAAGGCGTTTACTCGCG	NA	NA	NA	NA	nontargeting	Nontargeting
SABETI-NT-155	0.0531271316929113	0.0992810555644403	-0.535118521764992	CCDC137	groupGroup2	87	7268	0.814864193912658	0.994745136496563	TACAAAGGCGTTTACTCGCG	NA	NA	NA	NA	nontargeting	Nontargeting
SABETI-NT-155	2.66921036778589	0.288767235073805	-9.24346686044098	CCDC163	(Intercept)	12	734	4.77274283852146e-20	2.2122699092829e-19	TACAAAGGCGTTTACTCGCG	NA	NA	NA	NA	nontargeting	Nontargeting
SABETI-NT-155	0.42148680157288	0.291189575188564	-1.44746528545859	CCDC163	groupGroup2	12	734	0.295533304693582	0.959102692377994	TACAAAGGCGTTTACTCGCG	NA	NA	NA	NA	nontargeting	Nontargeting
SABETI-NT-155	1.13388042750558	0.133350502453819	-8.50300828748848	CCDC167	(Intercept)	57	4471	3.69479424272526e-17	1.29948534259361e-16	TACAAAGGCGTTTACTCGCG	NA	NA	NA	NA	nontargeting	Nontargeting
SABETI-NT-155	-6.37537123553673e-05	0.134123424077426	0.000475336152457335	CCDC167	groupGroup2	57	4471	0.000758526725910036	0.307904581951668	TACAAAGGCGTTTACTCGCG	NA	NA	NA	NA	nontargeting	Nontargeting
SABETI-NT-155	0.479953960098917	0.100105475846125	-4.7944825799207	CCDC18	(Intercept)	90	7706	3.26190470755928e-06	4.3648822728322e-06	TACAAAGGCGTTTACTCGCG	NA	NA	NA	NA	nontargeting	Nontargeting
SABETI-NT-155	-0.0858491962209437	0.100647729599628	0.852967042202025	CCDC18	groupGroup2	90	7706	0.787355162504414	0.993672642944548	TACAAAGGCGTTTACTCGCG	NA	NA	NA	NA	nontargeting	Nontargeting
SABETI-NT-155	1.03160157838516	0.131892101609569	-7.82155690747075	CCDC18-AS1	(Intercept)	57	4123	1.04347950514393e-14	2.77655967503727e-14	TACAAAGGCGTTTACTCGCG	NA	NA	NA	NA	nontargeting	Nontargeting
SABETI-NT-155	0.174522342661639	0.132772615195829	-1.3144453199497	CCDC18-AS1	groupGroup2	57	4123	0.37739277550252	0.969829043989931	TACAAAGGCGTTTACTCGCG	NA	NA	NA	NA	nontargeting	Nontargeting
SABETI-NT-155	2.82336104761326	0.298427005580838	-9.46080949382599	CCDC200	(Intercept)	11	1133	6.1113669531609e-21	3.06286670672498e-20	TACAAAGGCGTTTACTCGCG	NA	NA	NA	NA	nontargeting	Nontargeting
SABETI-NT-155	-0.165596381063243	0.299910423009893	0.552152804165063	CCDC200	groupGroup2	11	1133	0.838312666759802	0.995006279535903	TACAAAGGCGTTTACTCGCG	NA	NA	NA	NA	nontargeting	Nontargeting
SABETI-NT-155	2.01243083139689	0.197917414711011	-10.1680331381417	CCDC22	(Intercept)	26	2124	5.50827512051876e-24	3.80907117342956e-23	TACAAAGGCGTTTACTCGCG	NA	NA	NA	NA	nontargeting	Nontargeting
SABETI-NT-155	-0.00375335561277284	0.199060587924136	0.0188553427472207	CCDC22	groupGroup2	26	2124	0.030086990948434	0.791437472206545	TACAAAGGCGTTTACTCGCG	NA	NA	NA	NA	nontargeting	Nontargeting
SABETI-NT-155	3.51650822817319	0.415486770174088	-8.46358652214072	CCDC24	(Intercept)	6	441	5.18555788970556e-17	1.79409934166322e-16	TACAAAGGCGTTTACTCGCG	NA	NA	NA	NA	nontargeting	Nontargeting
SABETI-NT-155	0.128124688605339	0.418211936482714	-0.306363060038185	CCDC24	groupGroup2	6	441	0.481343538408198	0.979204982883619	TACAAAGGCGTTTACTCGCG	NA	NA	NA	NA	nontargeting	Nontargeting
SABETI-NT-155	0.683294884116928	0.106409066502162	-6.42139722279251	CCDC25	(Intercept)	77	5893	2.70058333129628e-10	4.67084342136788e-10	TACAAAGGCGTTTACTCGCG	NA	NA	NA	NA	nontargeting	Nontargeting
SABETI-NT-155	0.122826491808989	0.107095435970263	-1.14688820019458	CCDC25	groupGroup2	77	5893	0.502855660167476	0.980808351308639	TACAAAGGCGTTTACTCGCG	NA	NA	NA	NA	nontargeting	Nontargeting
SABETI-NT-155	-0.312133168315951	0.0661126258157036	4.7212338712133	CCDC47	(Intercept)	146	11998	4.68836412137936e-06	6.22263665885379e-06	TACAAAGGCGTTTACTCGCG	NA	NA	NA	NA	nontargeting	Nontargeting
SABETI-NT-155	0.0128347024711363	0.0664999381128667	-0.193003224294024	CCDC47	groupGroup2	146	11998	0.306087114108832	0.960389175506697	TACAAAGGCGTTTACTCGCG	NA	NA	NA	NA	nontargeting	Nontargeting
SABETI-NT-155	1.72474875894511	0.175204046514903	-9.84422901898215	CCDC57	(Intercept)	31	3278	1.45187319094704e-22	8.58661488283967e-22	TACAAAGGCGTTTACTCGCG	NA	NA	NA	NA	nontargeting	Nontargeting
SABETI-NT-155	-0.220959107113694	0.176037852022773	1.25517952289664	CCDC57	groupGroup2	31	3278	0.418827194657868	0.974668735599786	TACAAAGGCGTTTACTCGCG	NA	NA	NA	NA	nontargeting	Nontargeting
SABETI-NT-155	2.13021386705325	0.210686131838993	-10.1108404642464	CCDC61	(Intercept)	22	1862	9.8916297025681e-24	6.66200136251282e-23	TACAAAGGCGTTTACTCGCG	NA	NA	NA	NA	nontargeting	Nontargeting
SABETI-NT-155	0.0157404390682274	0.211925504397805	-0.0742734533672788	CCDC61	groupGroup2	22	1862	0.118414400364284	0.905350466126304	TACAAAGGCGTTTACTCGCG	NA	NA	NA	NA	nontargeting	Nontargeting
SABETI-NT-155	1.78190717278507	0.196205607453997	-9.08183612032016	CCDC7	(Intercept)	27	1936	2.13516854580246e-19	9.36020156778468e-19	TACAAAGGCGTTTACTCGCG	NA	NA	NA	NA	nontargeting	Nontargeting
SABETI-NT-155	0.243642864200189	0.197581796985089	-1.23312404238623	CCDC7	groupGroup2	27	1936	0.435058977497124	0.976199974658306	TACAAAGGCGTTTACTCGCG	NA	NA	NA	NA	nontargeting	Nontargeting
SABETI-NT-155	3.36235754834592	0.395514196926023	-8.50123099114647	CCDC74A	(Intercept)	7	659	3.75181332058626e-17	1.31844270592306e-16	TACAAAGGCGTTTACTCGCG	NA	NA	NA	NA	nontargeting	Nontargeting
SABETI-NT-155	-0.163482960058173	0.397491811443951	0.411286359495799	CCDC74A	groupGroup2	7	659	0.638274859099954	0.988485354294108	TACAAAGGCGTTTACTCGCG	NA	NA	NA	NA	nontargeting	Nontargeting
SABETI-NT-155	3.6988297849672	0.464377874783513	-7.96512923164469	CCDC78	(Intercept)	5	175	3.30102388883494e-15	9.32037123524704e-15	TACAAAGGCGTTTACTCGCG	NA	NA	NA	NA	nontargeting	Nontargeting
SABETI-NT-155	0.876514524011973	0.470547894991924	-1.86275304456949	CCDC78	groupGroup2	5	175	0.124994038192138	0.909407939348917	TACAAAGGCGTTTACTCGCG	NA	NA	NA	NA	nontargeting	Nontargeting
SABETI-NT-155	1.5946956306969	0.163459552387738	-9.7559035700414	CCDC8	(Intercept)	40	3049	3.48087614612488e-22	1.97696008111942e-21	TACAAAGGCGTTTACTCGCG	NA	NA	NA	NA	nontargeting	Nontargeting
SABETI-NT-155	-0.000451933003724029	0.164406653498944	0.002748872956817	CCDC8	groupGroup2	40	3049	0.0043865610593421	0.546060272791142	TACAAAGGCGTTTACTCGCG	NA	NA	NA	NA	nontargeting	Nontargeting
SABETI-NT-155	-0.2676814057451	0.0945400936235276	2.83140618424863	CCDC85B	(Intercept)	111	9458	0.00926876533856364	0.0106565539875454	TACAAAGGCGTTTACTCGCG	NA	NA	NA	NA	nontargeting	Nontargeting
SABETI-NT-155	-0.0463988883014093	0.0950775938856407	0.488010754218474	CCDC85B	groupGroup2	111	9458	0.748915552611662	0.992564398266389	TACAAAGGCGTTTACTCGCG	NA	NA	NA	NA	nontargeting	Nontargeting
SABETI-NT-155	2.91037242460277	0.31285632954262	-9.30258444461578	CCDC88B	(Intercept)	9	1178	2.74145107929776e-20	1.29778205746887e-19	TACAAAGGCGTTTACTCGCG	NA	NA	NA	NA	nontargeting	Nontargeting
SABETI-NT-155	-0.303038611679616	0.314230425244069	0.964383418455549	CCDC88B	groupGroup2	9	1178	0.669707464702086	0.989823950275511	TACAAAGGCGTTTACTCGCG	NA	NA	NA	NA	nontargeting	Nontargeting
SABETI-NT-155	1.52407806348296	0.161468000085479	-9.43888611165142	CCDC9	(Intercept)	35	2825	7.53526350007934e-21	3.74681276475814e-20	TACAAAGGCGTTTACTCGCG	NA	NA	NA	NA	nontargeting	Nontargeting
SABETI-NT-155	0.146412644612712	0.162532168233373	-0.900822564567549	CCDC9	groupGroup2	35	2825	0.735365336277574	0.992381436035091	TACAAAGGCGTTTACTCGCG	NA	NA	NA	NA	nontargeting	Nontargeting
SABETI-NT-155	3.3623575483459	0.406655400567053	-8.26832139363532	CCN1	(Intercept)	7	451	2.71716483901904e-16	8.67686300015643e-16	TACAAAGGCGTTTACTCGCG	NA	NA	NA	NA	nontargeting	Nontargeting
SABETI-NT-155	0.214163942573489	0.409497202857727	-0.522992443120294	CCN1	groupGroup2	7	451	0.798040975888208	0.994028526650404	TACAAAGGCGTTTACTCGCG	NA	NA	NA	NA	nontargeting	Nontargeting
SABETI-NT-155	0.487986131796175	0.0999587185239777	-4.88187662869166	CCNB1IP1	(Intercept)	81	8265	2.10161987845162e-06	2.84095495078204e-06	TACAAAGGCGTTTACTCGCG	NA	NA	NA	NA	nontargeting	Nontargeting
SABETI-NT-155	-0.196806141073156	0.100454787888128	1.95915142732999	CCNB1IP1	groupGroup2	81	8265	0.100190111174258	0.89347485501873	TACAAAGGCGTTTACTCGCG	NA	NA	NA	NA	nontargeting	Nontargeting
SABETI-NT-155	0.683294884116948	0.108656936810296	-6.28855279907174	CCND2	(Intercept)	77	6428	6.40878172936788e-10	1.07347530312649e-09	TACAAAGGCGTTTACTCGCG	NA	NA	NA	NA	nontargeting	Nontargeting
SABETI-NT-155	-0.0185200106784655	0.109277195363023	0.16947736091635	CCND2	groupGroup2	77	6428	0.26915764371572	0.954747194745263	TACAAAGGCGTTTACTCGCG	NA	NA	NA	NA	nontargeting	Nontargeting
SABETI-NT-155	1.13388042750555	0.134912736496379	-8.40454694606227	CCNDBP1	(Intercept)	56	4200	8.59032919441884e-17	2.90186417266248e-16	TACAAAGGCGTTTACTCGCG	NA	NA	NA	NA	nontargeting	Nontargeting
SABETI-NT-155	0.0647729099992289	0.135738853107618	-0.477187691779559	CCNDBP1	groupGroup2	56	4200	0.733543050330214	0.992263946114092	TACAAAGGCGTTTACTCGCG	NA	NA	NA	NA	nontargeting	Nontargeting
SABETI-NT-155	0.901548450136953	0.122870282403492	-7.33740032578725	CCNF	(Intercept)	64	5343	4.35564944155556e-13	9.66702381805404e-13	TACAAAGGCGTTTACTCGCG	NA	NA	NA	NA	nontargeting	Nontargeting
SABETI-NT-155	-0.0128464578734183	0.12357517558597	0.103956622456758	CCNF	groupGroup2	64	5343	0.165592455492372	0.926445453832273	TACAAAGGCGTTTACTCGCG	NA	NA	NA	NA	nontargeting	Nontargeting
SABETI-NT-155	-1.01429754252608	0.0674654838510777	15.0343180635156	CCNH	(Intercept)	163	13995	8.75061527263748e-51	1.59863594105976e-49	TACAAAGGCGTTTACTCGCG	NA	NA	NA	NA	nontargeting	Nontargeting
SABETI-NT-155	0.082155215660877	0.0678697147834429	-1.21048417431863	CCNH	groupGroup2	163	13995	0.452186319574234	0.977335464782157	TACAAAGGCGTTTACTCGCG	NA	NA	NA	NA	nontargeting	Nontargeting
SABETI-NT-155	0.901548450136962	0.118086994573243	-7.63461254471829	CCNL2	(Intercept)	65	5816	4.53001110119686e-14	1.11952858345147e-13	TACAAAGGCGTTTACTCGCG	NA	NA	NA	NA	nontargeting	Nontargeting
SABETI-NT-155	-0.0857138592055383	0.118722443320087	0.72196845691969	CCNL2	groupGroup2	65	5816	0.94062774182531	0.998380591111859	TACAAAGGCGTTTACTCGCG	NA	NA	NA	NA	nontargeting	Nontargeting
SABETI-NT-155	1.03160157838515	0.133433062355731	-7.73122912846679	CCNQ	(Intercept)	56	4227	2.13026225207116e-14	5.46450822489863e-14	TACAAAGGCGTTTACTCGCG	NA	NA	NA	NA	nontargeting	Nontargeting
SABETI-NT-155	0.126107634652954	0.134287339734747	-0.939088039885591	CCNQ	groupGroup2	56	4227	0.695371088707002	0.99084125498841	TACAAAGGCGTTTACTCGCG	NA	NA	NA	NA	nontargeting	Nontargeting
SABETI-NT-155	-0.0340665545636005	0.0834804016305659	0.408078469894749	CCNY	(Intercept)	119	10172	0.633567867836104	0.651080540466313	TACAAAGGCGTTTACTCGCG	NA	NA	NA	NA	nontargeting	Nontargeting
SABETI-NT-155	-0.0561341595355096	0.0839462093367356	0.66869201097976	CCNY	groupGroup2	119	10172	0.992616070460168	0.99978352798909	TACAAAGGCGTTTACTCGCG	NA	NA	NA	NA	nontargeting	Nontargeting
SABETI-NT-155	2.53567897516141	0.267040851751994	-9.49547216661948	CCNYL1	(Intercept)	15	1031	4.38431273146754e-21	2.22682393033695e-20	TACAAAGGCGTTTACTCGCG	NA	NA	NA	NA	nontargeting	Nontargeting
SABETI-NT-155	0.202402109204812	0.268892052282685	-0.752726261288034	CCNYL1	groupGroup2	15	1031	0.90322885129371	0.997477891267021	TACAAAGGCGTTTACTCGCG	NA	NA	NA	NA	nontargeting	Nontargeting
SABETI-NT-155	1.13388042750558	0.138394700219775	-8.19309139515421	CCP110	(Intercept)	49	3864	5.0920138770377e-16	1.57695133056868e-15	TACAAAGGCGTTTACTCGCG	NA	NA	NA	NA	nontargeting	Nontargeting
SABETI-NT-155	0.14707644112931	0.13929866637237	-1.05583524207008	CCP110	groupGroup2	49	3864	0.58208698828675	0.985150886048667	TACAAAGGCGTTTACTCGCG	NA	NA	NA	NA	nontargeting	Nontargeting
SABETI-NT-155	-1.40468850327587	0.0423446768972003	33.1727292827387	CCT4	(Intercept)	194	16685	5.32676650660436e-241	2.38977125421101e-239	TACAAAGGCGTTTACTCGCG	NA	NA	NA	NA	nontargeting	Nontargeting
SABETI-NT-155	0.013084217365075	0.042592311371283	-0.307196696864325	CCT4	groupGroup2	194	16685	0.482612680841534	0.979259917966432	TACAAAGGCGTTTACTCGCG	NA	NA	NA	NA	nontargeting	Nontargeting
SABETI-NT-155	-2.04096312721213	0.0297677662255454	68.5628579500423	CCT6A	(Intercept)	202	17346	0	0	TACAAAGGCGTTTACTCGCG	NA	NA	NA	NA	nontargeting	Nontargeting
SABETI-NT-155	0.061594441490579	0.0299482462553503	-2.05669610719109	CCT6A	groupGroup2	202	17346	0.0794309337311902	0.8745027494198	TACAAAGGCGTTTACTCGCG	NA	NA	NA	NA	nontargeting	Nontargeting
SABETI-NT-155	2.60021749629894	0.268896808330813	-9.66994555435556	CCZ1	(Intercept)	15	977	8.0918653564126e-22	4.42212268539228e-21	TACAAAGGCGTTTACTCGCG	NA	NA	NA	NA	nontargeting	Nontargeting
SABETI-NT-155	0.21553662638547	0.270799911740139	-0.795925763049362	CCZ1	groupGroup2	15	977	0.85215037165328	0.995573776746791	TACAAAGGCGTTTACTCGCG	NA	NA	NA	NA	nontargeting	Nontargeting
SABETI-NT-155	-0.159792443733926	0.077879626185903	2.05178750283794	CD151	(Intercept)	122	10497	0.0803806367256822	0.0885382492661378	TACAAAGGCGTTTACTCGCG	NA	NA	NA	NA	nontargeting	Nontargeting
SABETI-NT-155	0.00567465431582715	0.0783328362350129	-0.072442855238921	CD151	groupGroup2	122	10497	0.115501038368898	0.903960158490989	TACAAAGGCGTTTACTCGCG	NA	NA	NA	NA	nontargeting	Nontargeting
SABETI-NT-155	2.53567897516141	0.503483336216916	-5.03627189375133	CD24	(Intercept)	8	606	9.49372348923374e-07	1.30670297944886e-06	TACAAAGGCGTTTACTCGCG	NA	NA	NA	NA	nontargeting	Nontargeting
SABETI-NT-155	0.0416641240780438	0.50643229311188	-0.0822698801887806	CD24	groupGroup2	8	606	0.131135789333408	0.912104682789759	TACAAAGGCGTTTACTCGCG	NA	NA	NA	NA	nontargeting	Nontargeting
SABETI-NT-155	-0.0483185772708097	0.090205709011692	0.535648772125353	CD320	(Intercept)	108	9371	0.815597371001934	0.826642018435096	TACAAAGGCGTTTACTCGCG	NA	NA	NA	NA	nontargeting	Nontargeting
SABETI-NT-155	-0.0446656789737706	0.0907153816637466	0.492371614985122	CD320	groupGroup2	108	9371	0.755086676583876	0.992643378571158	TACAAAGGCGTTTACTCGCG	NA	NA	NA	NA	nontargeting	Nontargeting
SABETI-NT-155	1.37644206467685	0.158624303061375	-8.6773718661779	CD33	(Intercept)	44	2770	8.10038244715576e-18	3.05335589325838e-17	TACAAAGGCGTTTACTCGCG	NA	NA	NA	NA	nontargeting	Nontargeting
SABETI-NT-155	0.269870977348795	0.159764946281227	-1.68917515156143	CD33	groupGroup2	44	2770	0.182371738767251	0.933192231923318	TACAAAGGCGTTTACTCGCG	NA	NA	NA	NA	nontargeting	Nontargeting
SABETI-NT-155	2.21722524404285	0.230794090472794	-9.60694114611316	CD37	(Intercept)	20	1250	1.49472419977878e-21	7.95204714822448e-21	TACAAAGGCGTTTACTCGCG	NA	NA	NA	NA	nontargeting	Nontargeting
SABETI-NT-155	0.317842372048333	0.232557407965569	-1.36672649918506	CD37	groupGroup2	20	1250	0.343422097231158	0.966147884066585	TACAAAGGCGTTTACTCGCG	NA	NA	NA	NA	nontargeting	Nontargeting
SABETI-NT-155	1.90707031573906	0.227030486322665	-8.40006268157597	CD3D	(Intercept)	26	2036	8.9248075323056e-17	3.00934338592631e-16	TACAAAGGCGTTTACTCGCG	NA	NA	NA	NA	nontargeting	Nontargeting
SABETI-NT-155	-0.0647867060617901	0.228293223546053	0.283787249816116	CD3D	groupGroup2	26	2036	0.446853147656206	0.976921856283114	TACAAAGGCGTTTACTCGCG	NA	NA	NA	NA	nontargeting	Nontargeting
SABETI-NT-155	1.47962630091212	0.174852335765418	-8.46214775704907	CD53	(Intercept)	36	3259	5.2499527331475e-17	1.81505596830509e-16	TACAAAGGCGTTTACTCGCG	NA	NA	NA	NA	nontargeting	Nontargeting
SABETI-NT-155	-0.101243464175073	0.175796659974272	0.575912330700082	CD53	groupGroup2	36	3259	0.870651118812884	0.99621628301448	TACAAAGGCGTTTACTCGCG	NA	NA	NA	NA	nontargeting	Nontargeting
SABETI-NT-155	0.417918569179452	0.0985232647070915	-4.24182623689866	CD58	(Intercept)	92	7147	4.43416639877242e-05	5.61780650764125e-05	TACAAAGGCGTTTACTCGCG	NA	NA	NA	NA	nontargeting	Nontargeting
SABETI-NT-155	0.0872059811971147	0.0991345373112591	-0.879673054036742	CD58	groupGroup2	92	7147	0.75807290159252	0.992643378571158	TACAAAGGCGTTTACTCGCG	NA	NA	NA	NA	nontargeting	Nontargeting
SABETI-NT-155	0.0987815445597856	0.0819549510582723	-1.20531515526804	CD59	(Intercept)	105	9877	0.456163322375472	0.475857645955478	TACAAAGGCGTTTACTCGCG	NA	NA	NA	NA	nontargeting	Nontargeting
SABETI-NT-155	-0.0563370380547859	0.0824088882404611	0.683628177222824	CD59	groupGroup2	105	9877	0.988419974344424	0.999592272464399	TACAAAGGCGTTTACTCGCG	NA	NA	NA	NA	nontargeting	Nontargeting
SABETI-NT-155	-0.846590396615209	0.0553323451709966	15.3000996794722	CD63	(Intercept)	169	15009	1.52679245689901e-52	2.87732985756634e-51	TACAAAGGCGTTTACTCGCG	NA	NA	NA	NA	nontargeting	Nontargeting
SABETI-NT-155	-0.0705978257977381	0.0556379593003365	1.2688787778259	CD63	groupGroup2	169	15009	0.408968605005744	0.973180792206277	TACAAAGGCGTTTACTCGCG	NA	NA	NA	NA	nontargeting	Nontargeting
SABETI-NT-155	3.51650822817313	0.437815372146471	-8.03194326168311	CD70	(Intercept)	6	478	1.91881481928101e-15	5.56627156319355e-15	TACAAAGGCGTTTACTCGCG	NA	NA	NA	NA	nontargeting	Nontargeting
SABETI-NT-155	-0.00952815510664892	0.440332297087349	0.0216385560851986	CD70	groupGroup2	6	478	0.034527445168228	0.803634355073242	TACAAAGGCGTTTACTCGCG	NA	NA	NA	NA	nontargeting	Nontargeting
SABETI-NT-155	3.51650822817304	0.687180746745359	-5.11729737020137	CD72	(Intercept)	4	181	6.19889507936988e-07	8.61482735702719e-07	TACAAAGGCGTTTACTCGCG	NA	NA	NA	NA	nontargeting	Nontargeting
SABETI-NT-155	0.697145801751555	0.692575581086303	-1.00659887641156	CD72	groupGroup2	4	181	0.62825514926044	0.987941569568667	TACAAAGGCGTTTACTCGCG	NA	NA	NA	NA	nontargeting	Nontargeting
SABETI-NT-155	2.82336104761319	0.306612905307503	-9.2082263947163	CD83	(Intercept)	11	558	6.63115603877626e-20	3.03605219910132e-19	TACAAAGGCGTTTACTCGCG	NA	NA	NA	NA	nontargeting	Nontargeting
SABETI-NT-155	0.562642119308039	0.309574391872072	-1.81746983626651	CD83	groupGroup2	11	558	0.138290405796551	0.915344528946027	TACAAAGGCGTTTACTCGCG	NA	NA	NA	NA	nontargeting	Nontargeting
SABETI-NT-155	2.31253542384715	0.230304653911247	-10.0412014458828	CDAN1	(Intercept)	19	1840	2.00886427342532e-23	1.30778099987657e-22	TACAAAGGCGTTTACTCGCG	NA	NA	NA	NA	nontargeting	Nontargeting
SABETI-NT-155	-0.158179783408084	0.231455954801289	0.683412027760901	CDAN1	groupGroup2	19	1840	0.988693043773924	0.999598862280987	TACAAAGGCGTTTACTCGCG	NA	NA	NA	NA	nontargeting	Nontargeting
SABETI-NT-155	2.41789593950503	0.251885515664359	-9.59918609503101	CDC14B	(Intercept)	12	1245	1.61156359310608e-21	8.5448603435299e-21	TACAAAGGCGTTTACTCGCG	NA	NA	NA	NA	nontargeting	Nontargeting
SABETI-NT-155	0.124460338590883	0.253514465718127	-0.490939790115432	CDC14B	groupGroup2	12	1245	0.753061933416532	0.992643378571158	TACAAAGGCGTTTACTCGCG	NA	NA	NA	NA	nontargeting	Nontargeting
SABETI-NT-155	-0.594365636000153	0.0830000577387132	7.16102677749014	CDC20	(Intercept)	136	10752	1.6015000881923e-12	3.35249042116742e-12	TACAAAGGCGTTTACTCGCG	NA	NA	NA	NA	nontargeting	Nontargeting
SABETI-NT-155	0.14711663859512	0.0835113152937603	-1.76163718745921	CDC20	groupGroup2	136	10752	0.156261233307933	0.923705370550453	TACAAAGGCGTTTACTCGCG	NA	NA	NA	NA	nontargeting	Nontargeting
SABETI-NT-155	0.644828603289119	0.117530121958657	-5.48649650441055	CDC34	(Intercept)	71	5949	8.1996706446087e-08	1.19489767068531e-07	TACAAAGGCGTTTACTCGCG	NA	NA	NA	NA	nontargeting	Nontargeting
SABETI-NT-155	0.00782356149295145	0.118215027297708	-0.0661807696685539	CDC34	groupGroup2	71	5949	0.105532186427582	0.897128295669914	TACAAAGGCGTTTACTCGCG	NA	NA	NA	NA	nontargeting	Nontargeting
SABETI-NT-155	-1.04087129397859	0.0501182027208925	20.7683284210166	CDC42	(Intercept)	189	16134	1.67442973015567e-95	4.44257688812429e-94	TACAAAGGCGTTTACTCGCG	NA	NA	NA	NA	nontargeting	Nontargeting
SABETI-NT-155	-0.0735963664793167	0.0503944049096016	1.46040749188993	CDC42	groupGroup2	189	16134	0.288356229983826	0.957749981530734	TACAAAGGCGTTTACTCGCG	NA	NA	NA	NA	nontargeting	Nontargeting
SABETI-NT-155	2.82336104761321	0.298686840716045	-9.45257929959264	CDC42BPG	(Intercept)	12	738	6.61164673361488e-21	3.3032356222198e-20	TACAAAGGCGTTTACTCGCG	NA	NA	NA	NA	nontargeting	Nontargeting
SABETI-NT-155	0.287797193616936	0.300955459269624	-0.956278361972161	CDC42BPG	groupGroup2	12	738	0.67786323778179	0.990276209749978	TACAAAGGCGTTTACTCGCG	NA	NA	NA	NA	nontargeting	Nontargeting
SABETI-NT-155	0.889427089604616	0.128733773770461	-6.90904230921181	CDC42EP1	(Intercept)	52	4831	9.7587286490268e-12	1.89863714564686e-11	TACAAAGGCGTTTACTCGCG	NA	NA	NA	NA	nontargeting	Nontargeting
SABETI-NT-155	0.0751503071080609	0.129522187724582	-0.580211841911299	CDC42EP1	groupGroup2	52	4831	0.876456462226646	0.996490119008364	TACAAAGGCGTTTACTCGCG	NA	NA	NA	NA	nontargeting	Nontargeting
SABETI-NT-155	2.475054353345	0.254678660479445	-9.71834212055924	CDC42EP2	(Intercept)	16	1524	5.03696966816594e-22	2.81238138961696e-21	TACAAAGGCGTTTACTCGCG	NA	NA	NA	NA	nontargeting	Nontargeting
SABETI-NT-155	-0.14421615533293	0.255975553596538	0.563398157779707	CDC42EP2	groupGroup2	16	1524	0.853672417286526	0.995597570309747	TACAAAGGCGTTTACTCGCG	NA	NA	NA	NA	nontargeting	Nontargeting
SABETI-NT-155	-0.0388398333162471	0.0945865777820429	0.410627323950193	CDC42SE1	(Intercept)	105	8756	0.637308350185788	0.654728827899573	TACAAAGGCGTTTACTCGCG	NA	NA	NA	NA	nontargeting	Nontargeting
SABETI-NT-155	0.0640779497951678	0.095154101201667	-0.673412380401374	CDC42SE1	groupGroup2	105	8756	0.998630051048008	0.999913694226192	TACAAAGGCGTTTACTCGCG	NA	NA	NA	NA	nontargeting	Nontargeting
SABETI-NT-155	-1.05820275033024	0.0556076222735948	19.0298147459673	CDC45	(Intercept)	186	15546	1.93187123874577e-80	4.64542305937005e-79	TACAAAGGCGTTTACTCGCG	NA	NA	NA	NA	nontargeting	Nontargeting
SABETI-NT-155	-0.0158401866360451	0.0559271443371698	0.283228954808578	CDC45	groupGroup2	186	15546	0.44599733208053	0.976788890782995	TACAAAGGCGTTTACTCGCG	NA	NA	NA	NA	nontargeting	Nontargeting
SABETI-NT-155	0.775668204247948	0.119571084719648	-6.48708846345766	CDCA3	(Intercept)	68	5269	1.75021923261084e-10	3.07555753822684e-10	TACAAAGGCGTTTACTCGCG	NA	NA	NA	NA	nontargeting	Nontargeting
SABETI-NT-155	0.101067595419104	0.120319441121899	-0.839993890236816	CDCA3	groupGroup2	68	5269	0.801823624396558	0.994222194468772	TACAAAGGCGTTTACTCGCG	NA	NA	NA	NA	nontargeting	Nontargeting
SABETI-NT-155	0.743919505933361	0.108889010025183	-6.83190622966737	CDCA5	(Intercept)	75	5841	1.675872375438e-11	3.19692870498978e-11	TACAAAGGCGTTTACTCGCG	NA	NA	NA	NA	nontargeting	Nontargeting
SABETI-NT-155	0.0822494041931136	0.109567572502514	-0.750672870764082	CDCA5	groupGroup2	75	5841	0.905699107750188	0.997579851094442	TACAAAGGCGTTTACTCGCG	NA	NA	NA	NA	nontargeting	Nontargeting
SABETI-NT-155	-0.382091756922861	0.0893517548239099	4.27626472111117	CDCA8	(Intercept)	124	10329	3.801104280908e-05	4.83016173362834e-05	TACAAAGGCGTTTACTCGCG	NA	NA	NA	NA	nontargeting	Nontargeting
SABETI-NT-155	0.0320868730845	0.0898768063566772	-0.357009493162929	CDCA8	groupGroup2	124	10329	0.55783060216178	0.983801814132836	TACAAAGGCGTTTACTCGCG	NA	NA	NA	NA	nontargeting	Nontargeting
SABETI-NT-155	2.91037242460279	0.318314584152078	-9.14306968483835	CDH24	(Intercept)	9	709	1.21408500501316e-19	5.43679953023518e-19	TACAAAGGCGTTTACTCGCG	NA	NA	NA	NA	nontargeting	Nontargeting
SABETI-NT-155	0.224316314037516	0.320574511601606	-0.699732218000806	CDH24	groupGroup2	9	709	0.968189104167582	0.999036207091652	TACAAAGGCGTTTACTCGCG	NA	NA	NA	NA	nontargeting	Nontargeting
SABETI-NT-155	1.24782468685479	0.140006150645934	-8.91264191678588	CDK10	(Intercept)	46	4155	9.96614272844144e-19	4.11232681471027e-18	TACAAAGGCGTTTACTCGCG	NA	NA	NA	NA	nontargeting	Nontargeting
SABETI-NT-155	-0.0228743970595475	0.140801596837314	0.162458363920241	CDK10	groupGroup2	46	4155	0.258110173126562	0.952696880876215	TACAAAGGCGTTTACTCGCG	NA	NA	NA	NA	nontargeting	Nontargeting
SABETI-NT-155	1.10357507801024	0.130716424212407	-8.44251274971378	CDK11A	(Intercept)	50	4238	6.2117506928874e-17	2.13046550332685e-16	TACAAAGGCGTTTACTCGCG	NA	NA	NA	NA	nontargeting	Nontargeting
SABETI-NT-155	0.107946966806119	0.131549324474898	-0.820581688556805	CDK11A	groupGroup2	50	4238	0.823769162973846	0.994813391843405	TACAAAGGCGTTTACTCGCG	NA	NA	NA	NA	nontargeting	Nontargeting
SABETI-NT-155	0.901548450136948	0.116975036296733	-7.70718675265015	CDK11B	(Intercept)	67	5246	2.57243031653586e-14	6.5364186589589e-14	TACAAAGGCGTTTACTCGCG	NA	NA	NA	NA	nontargeting	Nontargeting
SABETI-NT-155	0.0592607606413343	0.117689862315313	-0.503533265104548	CDK11B	groupGroup2	67	5246	0.77082120270803	0.993135268105097	TACAAAGGCGTTTACTCGCG	NA	NA	NA	NA	nontargeting	Nontargeting
SABETI-NT-155	1.0887599922251	0.13179297597516	-8.26113822962995	CDK17	(Intercept)	56	4659	2.88579746503592e-16	9.18984606468244e-16	TACAAAGGCGTTTACTCGCG	NA	NA	NA	NA	nontargeting	Nontargeting
SABETI-NT-155	-0.0143151436638708	0.132547745163595	0.10799990332693	CDK17	groupGroup2	56	4659	0.172008462208038	0.929437468213398	TACAAAGGCGTTTACTCGCG	NA	NA	NA	NA	nontargeting	Nontargeting
SABETI-NT-155	0.775668204247914	0.112054938303645	-6.9222134784102	CDK2	(Intercept)	69	5932	8.89280988598834e-12	1.73639940572796e-11	TACAAAGGCGTTTACTCGCG	NA	NA	NA	NA	nontargeting	Nontargeting
SABETI-NT-155	0.014598089512043	0.112712618546804	-0.129516017818193	CDK2	groupGroup2	69	5932	0.206101297375392	0.940507323535596	TACAAAGGCGTTTACTCGCG	NA	NA	NA	NA	nontargeting	Nontargeting
SABETI-NT-155	0.616919815172055	0.110698354997697	-5.57298087387922	CDK2AP2	(Intercept)	74	6470	5.0083414507584e-08	7.38109604725762e-08	TACAAAGGCGTTTACTCGCG	NA	NA	NA	NA	nontargeting	Nontargeting
SABETI-NT-155	-0.0185908403869314	0.11133119304299	0.166986806471683	CDK2AP2	groupGroup2	74	6470	0.265239139850096	0.954180858641484	TACAAAGGCGTTTACTCGCG	NA	NA	NA	NA	nontargeting	Nontargeting
SABETI-NT-155	-0.888176430393311	0.0531716585055279	16.7039444575717	CDK4	(Intercept)	179	14651	2.45359450522548e-62	5.12266489770554e-61	TACAAAGGCGTTTACTCGCG	NA	NA	NA	NA	nontargeting	Nontargeting
SABETI-NT-155	0.0561736194067027	0.0534926576388283	-1.05011831317067	CDK4	groupGroup2	179	14651	0.587327439921348	0.985440495164722	TACAAAGGCGTTTACTCGCG	NA	NA	NA	NA	nontargeting	Nontargeting
SABETI-NT-155	0.589768826106108	0.102297494327196	-5.76523237431159	CDK5RAP1	(Intercept)	77	7638	1.6309081330127e-08	2.47011101428884e-08	TACAAAGGCGTTTACTCGCG	NA	NA	NA	NA	nontargeting	Nontargeting
SABETI-NT-155	-0.144348304259667	0.102822631182134	1.40385732790651	CDK5RAP1	groupGroup2	77	7638	0.320722677517976	0.962641410995871	TACAAAGGCGTTTACTCGCG	NA	NA	NA	NA	nontargeting	Nontargeting
SABETI-NT-155	0.889427089604595	0.118787795115118	-7.48752924273611	CDK8	(Intercept)	65	5037	1.4036446145624e-13	3.28485047040405e-13	TACAAAGGCGTTTACTCGCG	NA	NA	NA	NA	nontargeting	Nontargeting
SABETI-NT-155	0.107532481228011	0.119542880167431	-0.899530620957113	CDK8	groupGroup2	65	5037	0.73674018626468	0.992381436035091	TACAAAGGCGTTTACTCGCG	NA	NA	NA	NA	nontargeting	Nontargeting
SABETI-NT-155	1.94097186741471	0.218208800149642	-8.89502103528199	CDKN1C	(Intercept)	27	2330	1.16816468324642e-18	4.78879685886147e-18	TACAAAGGCGTTTACTCGCG	NA	NA	NA	NA	nontargeting	Nontargeting
SABETI-NT-155	-0.199169471576422	0.219308639622467	0.908169746159051	CDKN1C	groupGroup2	27	2330	0.727577091212494	0.992035742019365	TACAAAGGCGTTTACTCGCG	NA	NA	NA	NA	nontargeting	Nontargeting
SABETI-NT-155	0.448455293039534	0.110268732013814	-4.06693071416974	CDT1	(Intercept)	78	6960	9.52727970547486e-05	0.000119006012859744	TACAAAGGCGTTTACTCGCG	NA	NA	NA	NA	nontargeting	Nontargeting
SABETI-NT-155	-0.0437093921084138	0.110890524158531	0.394167061974802	CDT1	groupGroup2	78	6960	0.613084596056894	0.986974398275005	TACAAAGGCGTTTACTCGCG	NA	NA	NA	NA	nontargeting	Nontargeting
SABETI-NT-155	-0.0244510958641493	0.0832290296792141	0.29378085937551	CDV3	(Intercept)	122	9532	0.462149275942348	0.481832098376775	TACAAAGGCGTTTACTCGCG	NA	NA	NA	NA	nontargeting	Nontargeting
SABETI-NT-155	0.0383611381600268	0.0837245838527541	-0.458182488281964	CDV3	groupGroup2	122	9532	0.70635732019756	0.991232849893277	TACAAAGGCGTTTACTCGCG	NA	NA	NA	NA	nontargeting	Nontargeting
SABETI-NT-155	0.395612811665152	0.101113189592289	-3.91257375284423	CDYL	(Intercept)	80	6959	0.00018263527170778	0.000225443654696034	TACAAAGGCGTTTACTCGCG	NA	NA	NA	NA	nontargeting	Nontargeting
SABETI-NT-155	0.111325668274614	0.101748773260034	-1.09412295311025	CDYL	groupGroup2	80	6959	0.547802113726936	0.983374632418454	TACAAAGGCGTTTACTCGCG	NA	NA	NA	NA	nontargeting	Nontargeting
SABETI-NT-155	-0.0577083176206614	0.0758940256166938	0.760380242736363	CELF1	(Intercept)	118	10359	0.89405465919218	0.900918225228522	TACAAAGGCGTTTACTCGCG	NA	NA	NA	NA	nontargeting	Nontargeting
SABETI-NT-155	0.0242020706513763	0.076342661504212	-0.317018953420179	CELF1	groupGroup2	118	10359	0.49754155857524	0.980491848097909	TACAAAGGCGTTTACTCGCG	NA	NA	NA	NA	nontargeting	Nontargeting
SABETI-NT-155	2.47505435334494	0.254670116401809	-9.71866816693911	CELSR2	(Intercept)	15	1348	5.02086930972796e-22	2.80371959159015e-21	TACAAAGGCGTTTACTCGCG	NA	NA	NA	NA	nontargeting	Nontargeting
SABETI-NT-155	-0.00805931127438651	0.25613559156402	0.0314650190751492	CELSR2	groupGroup2	15	1348	0.05020262188478	0.83789395003606	TACAAAGGCGTTTACTCGCG	NA	NA	NA	NA	nontargeting	Nontargeting
SABETI-NT-155	1.03160157838516	0.142698211373302	-7.22925374086479	CENPA	(Intercept)	56	4766	9.71310572803352e-13	2.07890433050145e-12	TACAAAGGCGTTTACTCGCG	NA	NA	NA	NA	nontargeting	Nontargeting
SABETI-NT-155	-0.118672290786299	0.143462395625376	0.82720137405337	CENPA	groupGroup2	56	4766	0.816245865960386	0.994745136496563	TACAAAGGCGTTTACTCGCG	NA	NA	NA	NA	nontargeting	Nontargeting
SABETI-NT-155	1.57059807911785	0.161171034684257	-9.74491528328734	CENPBD1	(Intercept)	37	3418	3.87881125929548e-22	2.19113323641611e-21	TACAAAGGCGTTTACTCGCG	NA	NA	NA	NA	nontargeting	Nontargeting
SABETI-NT-155	-0.101417479358337	0.162022891463597	0.625945373781479	CENPBD1	groupGroup2	37	3418	0.93729845618594	0.998293358872357	TACAAAGGCGTTTACTCGCG	NA	NA	NA	NA	nontargeting	Nontargeting
SABETI-NT-155	0.184303717997949	0.0973675779610596	-1.89286538555635	CENPC	(Intercept)	93	7874	0.116751547009644	0.12737763338619	TACAAAGGCGTTTACTCGCG	NA	NA	NA	NA	nontargeting	Nontargeting
SABETI-NT-155	0.0798291176431099	0.0979613261401711	-0.814904419820571	CENPC	groupGroup2	93	7874	0.830254046080666	0.994869759897653	TACAAAGGCGTTTACTCGCG	NA	NA	NA	NA	nontargeting	Nontargeting
SABETI-NT-155	-0.0292703823001084	0.0787867612188885	0.371513968175292	CENPK	(Intercept)	126	9778	0.579490491756436	0.59808998228071	TACAAAGGCGTTTACTCGCG	NA	NA	NA	NA	nontargeting	Nontargeting
SABETI-NT-155	0.0741198923693283	0.0792705774574954	-0.93502399940345	CENPK	groupGroup2	126	9778	0.699551862818022	0.991083485056799	TACAAAGGCGTTTACTCGCG	NA	NA	NA	NA	nontargeting	Nontargeting
SABETI-NT-155	0.853920401147704	0.116504665919557	-7.32949529881756	CENPL	(Intercept)	69	5698	4.62042166717888e-13	1.02270420498268e-12	TACAAAGGCGTTTACTCGCG	NA	NA	NA	NA	nontargeting	Nontargeting
SABETI-NT-155	-0.0174421213623692	0.117170008592512	0.148861654717707	CENPL	groupGroup2	69	5698	0.236674401765574	0.94892160107395	TACAAAGGCGTTTACTCGCG	NA	NA	NA	NA	nontargeting	Nontargeting
SABETI-NT-155	-0.0853598489511563	0.0882440160763718	0.967316003356881	CENPP	(Intercept)	107	9784	0.666772171858016	0.683391264490811	TACAAAGGCGTTTACTCGCG	NA	NA	NA	NA	nontargeting	Nontargeting
SABETI-NT-155	-0.017020519644104	0.0887504965988987	0.191779429934088	CENPP	groupGroup2	107	9784	0.304170031185724	0.960176777815224	TACAAAGGCGTTTACTCGCG	NA	NA	NA	NA	nontargeting	Nontargeting
SABETI-NT-155	1.19739383322789	0.134626937912606	-8.89416228129015	CENPS	(Intercept)	52	5354	1.17723254721426e-18	4.82460557620219e-18	TACAAAGGCGTTTACTCGCG	NA	NA	NA	NA	nontargeting	Nontargeting
SABETI-NT-155	-0.27321550863543	0.135238937746406	2.02024293586031	CENPS	groupGroup2	52	5354	0.0867163893445174	0.880844476915033	TACAAAGGCGTTTACTCGCG	NA	NA	NA	NA	nontargeting	Nontargeting
SABETI-NT-155	1.13388042750556	0.131139313529663	-8.64638068468368	CENPT	(Intercept)	52	5431	1.06317134171096e-17	3.9580021532662e-17	TACAAAGGCGTTTACTCGCG	NA	NA	NA	NA	nontargeting	Nontargeting
SABETI-NT-155	-0.231081782301784	0.131759486186552	1.7538151444717	CENPT	groupGroup2	52	5431	0.158924374405285	0.924338663307848	TACAAAGGCGTTTACTCGCG	NA	NA	NA	NA	nontargeting	Nontargeting
SABETI-NT-155	-1.03385372131994	0.0573314846534244	18.0329138093965	CENPX	(Intercept)	173	14687	2.14951404085252e-72	4.87888846050122e-71	TACAAAGGCGTTTACTCGCG	NA	NA	NA	NA	nontargeting	Nontargeting
SABETI-NT-155	0.0101555314110791	0.0576656173653775	-0.176110685622807	CENPX	groupGroup2	173	14687	0.279586027561816	0.957012186458143	TACAAAGGCGTTTACTCGCG	NA	NA	NA	NA	nontargeting	Nontargeting
SABETI-NT-155	1.23073025349551	0.135453187459746	-9.08601913750652	CEP104	(Intercept)	47	5210	2.05463335486308e-19	9.02000797343959e-19	TACAAAGGCGTTTACTCGCG	NA	NA	NA	NA	nontargeting	Nontargeting
SABETI-NT-155	-0.257355590885622	0.136074137414493	1.89128952625065	CEP104	groupGroup2	47	5210	0.117171412138821	0.904795980111397	TACAAAGGCGTTTACTCGCG	NA	NA	NA	NA	nontargeting	Nontargeting
SABETI-NT-155	2.26374525967779	0.229347208664591	-9.87038505006796	CEP131	(Intercept)	20	1419	1.11898842291815e-22	6.69893763896494e-22	TACAAAGGCGTTTACTCGCG	NA	NA	NA	NA	nontargeting	Nontargeting
SABETI-NT-155	0.154912004569008	0.230877603005322	-0.670970256761706	CEP131	groupGroup2	20	1419	0.995521044888654	0.999855168868905	TACAAAGGCGTTTACTCGCG	NA	NA	NA	NA	nontargeting	Nontargeting
SABETI-NT-155	0.97753435711487	0.124625422926464	-7.84377965715446	CEP135	(Intercept)	60	4960	8.74367888959644e-15	2.34808640174389e-14	TACAAAGGCGTTTACTCGCG	NA	NA	NA	NA	nontargeting	Nontargeting
SABETI-NT-155	0.0241156538366421	0.125362706280533	-0.192367048799001	CEP135	groupGroup2	60	4960	0.305090596817464	0.960223141815396	TACAAAGGCGTTTACTCGCG	NA	NA	NA	NA	nontargeting	Nontargeting
SABETI-NT-155	1.43706668649334	0.158570794488916	-9.06261894647818	CEP164	(Intercept)	41	2196	2.54710598231184e-19	1.10899505244144e-18	TACAAAGGCGTTTACTCGCG	NA	NA	NA	NA	nontargeting	Nontargeting
SABETI-NT-155	0.503218698837227	0.159985825164722	-3.14539552687941	CEP164	groupGroup2	41	2196	0.0033172484513019	0.514147544471362	TACAAAGGCGTTTACTCGCG	NA	NA	NA	NA	nontargeting	Nontargeting
SABETI-NT-155	2.82336104761325	0.304008123707177	-9.28712368993378	CEP19	(Intercept)	12	818	3.17027947694274e-20	1.49257895434124e-19	TACAAAGGCGTTTACTCGCG	NA	NA	NA	NA	nontargeting	Nontargeting
SABETI-NT-155	0.161722473571525	0.306048279061365	-0.528421444052946	CEP19	groupGroup2	12	818	0.805586285831552	0.994497096377673	TACAAAGGCGTTTACTCGCG	NA	NA	NA	NA	nontargeting	Nontargeting
SABETI-NT-155	0.754390805800643	0.125394758752449	-6.01612709578989	CEP250	(Intercept)	61	5868	3.57278670932568e-09	5.64976931442524e-09	TACAAAGGCGTTTACTCGCG	NA	NA	NA	NA	nontargeting	Nontargeting
SABETI-NT-155	-0.104388234089965	0.126073504516074	0.827995021560262	CEP250	groupGroup2	61	5868	0.815346638652442	0.994745136496563	TACAAAGGCGTTTACTCGCG	NA	NA	NA	NA	nontargeting	Nontargeting
SABETI-NT-155	2.91037242460285	0.312971459005893	-9.29916240237116	CEP41	(Intercept)	11	1271	2.83112802398712e-20	1.33855632728592e-19	TACAAAGGCGTTTACTCGCG	NA	NA	NA	NA	nontargeting	Nontargeting
SABETI-NT-155	-0.388292004038432	0.314244896264214	1.23563503705072	CEP41	groupGroup2	11	1271	0.433188509815398	0.97600765468562	TACAAAGGCGTTTACTCGCG	NA	NA	NA	NA	nontargeting	Nontargeting
SABETI-NT-155	1.03160157838515	0.12873345418338	-8.01346926429581	CEP44	(Intercept)	57	4551	2.23034287689346e-15	6.41992609047907e-15	TACAAAGGCGTTTACTCGCG	NA	NA	NA	NA	nontargeting	Nontargeting
SABETI-NT-155	0.0719150849980527	0.129526143502062	-0.555216754345101	CEP44	groupGroup2	57	4551	0.842507179292766	0.99514715652407	TACAAAGGCGTTTACTCGCG	NA	NA	NA	NA	nontargeting	Nontargeting
SABETI-NT-155	1.61938824328725	0.168311751268608	-9.62136173547903	CEP63	(Intercept)	38	2466	1.29930677344388e-21	6.95447530105644e-21	TACAAAGGCGTTTACTCGCG	NA	NA	NA	NA	nontargeting	Nontargeting
SABETI-NT-155	0.202758044428363	0.169480226700543	-1.19635221391708	CEP63	groupGroup2	38	2466	0.463118281771526	0.978071081923807	TACAAAGGCGTTTACTCGCG	NA	NA	NA	NA	nontargeting	Nontargeting
SABETI-NT-155	1.43706668649333	0.157699325761432	-9.11270025762401	CEP72	(Intercept)	41	3485	1.60713164206296e-19	7.12241573717402e-19	TACAAAGGCGTTTACTCGCG	NA	NA	NA	NA	nontargeting	Nontargeting
SABETI-NT-155	-0.0325340315992431	0.158588983816872	0.205146857090725	CEP72	groupGroup2	41	3485	0.325085223601028	0.963444164270485	TACAAAGGCGTTTACTCGCG	NA	NA	NA	NA	nontargeting	Nontargeting
SABETI-NT-155	0.359507807023033	0.103281906184804	-3.48084016168096	CEP95	(Intercept)	89	6999	0.00099968735870449	0.00119676591479094	TACAAAGGCGTTTACTCGCG	NA	NA	NA	NA	nontargeting	Nontargeting
SABETI-NT-155	0.0914993215320442	0.103918599449583	-0.880490326242668	CEP95	groupGroup2	89	6999	0.757187486870462	0.992643378571158	TACAAAGGCGTTTACTCGCG	NA	NA	NA	NA	nontargeting	Nontargeting
SABETI-NT-155	1.07416119280395	0.133322638681747	-8.05685518547281	CEPT1	(Intercept)	55	5198	1.56564597447219e-15	4.5861769668964e-15	TACAAAGGCGTTTACTCGCG	NA	NA	NA	NA	nontargeting	Nontargeting
SABETI-NT-155	-0.168234434712459	0.133998119227731	1.25549847775507	CEPT1	groupGroup2	55	5198	0.418595720691566	0.974576728728854	TACAAAGGCGTTTACTCGCG	NA	NA	NA	NA	nontargeting	Nontargeting
SABETI-NT-155	2.36382871823477	0.234922788437945	-10.062151628424	CERK	(Intercept)	19	1313	1.62407783783635e-23	1.06799666972006e-22	TACAAAGGCGTTTACTCGCG	NA	NA	NA	NA	nontargeting	Nontargeting
SABETI-NT-155	0.15825170232963	0.2365064336137	-0.669122187974438	CERK	groupGroup2	19	1313	0.993164925415858	0.999793632020799	TACAAAGGCGTTTACTCGCG	NA	NA	NA	NA	nontargeting	Nontargeting
SABETI-NT-155	0.402992918962781	0.0915338030930102	-4.4026677068502	CERS2	(Intercept)	97	7625	2.1385575106102e-05	2.7480468580988e-05	TACAAAGGCGTTTACTCGCG	NA	NA	NA	NA	nontargeting	Nontargeting
SABETI-NT-155	0.0687389208634483	0.0920976534679215	-0.74636994836563	CERS2	groupGroup2	97	7625	0.910887935257308	0.997790120513625	TACAAAGGCGTTTACTCGCG	NA	NA	NA	NA	nontargeting	Nontargeting
SABETI-NT-155	1.75291963591179	0.173843875222951	-10.0832982103264	CES2	(Intercept)	34	3020	1.3098027549977e-23	8.70381148579154e-23	TACAAAGGCGTTTACTCGCG	NA	NA	NA	NA	nontargeting	Nontargeting
SABETI-NT-155	-0.133125531524197	0.174733116690645	0.761879224989094	CES2	groupGroup2	34	3020	0.89226418063896	0.997110497144943	TACAAAGGCGTTTACTCGCG	NA	NA	NA	NA	nontargeting	Nontargeting
SABETI-NT-155	1.87428049291609	0.189584318813167	-9.88626329777399	CETN2	(Intercept)	29	2100	9.55040620738004e-23	5.76159061993229e-22	TACAAAGGCGTTTACTCGCG	NA	NA	NA	NA	nontargeting	Nontargeting
SABETI-NT-155	0.123729077132315	0.190812725394747	-0.64843199989072	CETN2	groupGroup2	29	2100	0.966588842187416	0.998900852478658	TACAAAGGCGTTTACTCGCG	NA	NA	NA	NA	nontargeting	Nontargeting
SABETI-NT-155	0.926241062727324	0.118123969771287	-7.84126256949139	CFAP20	(Intercept)	61	5401	8.92077313184004e-15	2.39292948945539e-14	TACAAAGGCGTTTACTCGCG	NA	NA	NA	NA	nontargeting	Nontargeting
SABETI-NT-155	0.000987594682759166	0.118809277874984	-0.00831243738219128	CFAP20	groupGroup2	61	5401	0.013264578143364	0.694673880861304	TACAAAGGCGTTTACTCGCG	NA	NA	NA	NA	nontargeting	Nontargeting
SABETI-NT-155	-0.447474516185709	0.0656038301851447	6.82085961936769	CFAP298	(Intercept)	158	11584	1.80994684561992e-11	3.44346796431796e-11	TACAAAGGCGTTTACTCGCG	NA	NA	NA	NA	nontargeting	Nontargeting
SABETI-NT-155	0.180348779654638	0.0660391797315553	-2.73093609562904	CFAP298	groupGroup2	158	11584	0.0126309432566606	0.687477785731873	TACAAAGGCGTTTACTCGCG	NA	NA	NA	NA	nontargeting	Nontargeting
SABETI-NT-155	3.22882615572141	0.360497901673938	-8.95657406250816	CFAP410	(Intercept)	8	1419	6.69844998263374e-19	2.80948834227162e-18	TACAAAGGCGTTTACTCGCG	NA	NA	NA	NA	nontargeting	Nontargeting
SABETI-NT-155	-0.808227771486266	0.361474838130505	2.23591709914389	CFAP410	groupGroup2	8	1419	0.0507144040496868	0.838822121563133	TACAAAGGCGTTTACTCGCG	NA	NA	NA	NA	nontargeting	Nontargeting
SABETI-NT-155	3.69882978496713	0.468589618453145	-7.89353762718279	CFAP45	(Intercept)	5	382	5.87477902331988e-15	1.61053879269641e-14	TACAAAGGCGTTTACTCGCG	NA	NA	NA	NA	nontargeting	Nontargeting
SABETI-NT-155	0.0624854518916094	0.471464826292083	-0.132534705468989	CFAP45	groupGroup2	5	382	0.210877251717934	0.941976584076052	TACAAAGGCGTTTACTCGCG	NA	NA	NA	NA	nontargeting	Nontargeting
SABETI-NT-155	3.11104312006494	0.358394244660104	-8.68050524364702	CFAP53	(Intercept)	8	564	7.8802912104019e-18	2.97441351394479e-17	TACAAAGGCGTTTACTCGCG	NA	NA	NA	NA	nontargeting	Nontargeting
SABETI-NT-155	0.241512112788744	0.360960831355077	-0.669081218264284	CFAP53	groupGroup2	8	564	0.993112659717108	0.999793632020799	TACAAAGGCGTTTACTCGCG	NA	NA	NA	NA	nontargeting	Nontargeting
SABETI-NT-155	3.92197333628117	0.550104928239399	-7.12950045518293	CFAP54	(Intercept)	4	115	2.01467691205346e-12	4.17495414728536e-12	TACAAAGGCGTTTACTCGCG	NA	NA	NA	NA	nontargeting	Nontargeting
SABETI-NT-155	1.05326503575664	0.558176049583225	-1.88697640563955	CFAP54	groupGroup2	4	115	0.11832699842167	0.90528992022906	TACAAAGGCGTTTACTCGCG	NA	NA	NA	NA	nontargeting	Nontargeting
SABETI-NT-155	3.92197333628137	0.528706985543845	-7.4180471291619	CFAP58	(Intercept)	4	193	2.3771961894339e-13	5.42805811117471e-13	TACAAAGGCGTTTACTCGCG	NA	NA	NA	NA	nontargeting	Nontargeting
SABETI-NT-155	0.537451870479454	0.533712980770009	-1.00700543146627	CFAP58	groupGroup2	4	193	0.62786432816643	0.987871843461595	TACAAAGGCGTTTACTCGCG	NA	NA	NA	NA	nontargeting	Nontargeting
SABETI-NT-155	3.92197333628128	0.554381796295973	-7.07449877049609	CFAP58-DT	(Intercept)	4	201	2.99979792730218e-12	6.11204988124748e-12	TACAAAGGCGTTTACTCGCG	NA	NA	NA	NA	nontargeting	Nontargeting
SABETI-NT-155	0.460859424998107	0.559119064925671	-0.824259900812671	CFAP58-DT	groupGroup2	4	201	0.819583795540324	0.994748657304816	TACAAAGGCGTTTACTCGCG	NA	NA	NA	NA	nontargeting	Nontargeting
SABETI-NT-155	0.764972915131186	0.121735982286805	-6.28386858808055	CFD	(Intercept)	60	5994	6.60499791096702e-10	1.10515596512408e-09	TACAAAGGCGTTTACTCGCG	NA	NA	NA	NA	nontargeting	Nontargeting
SABETI-NT-155	-0.105777167969696	0.122390914654344	0.864256699677674	CFD	groupGroup2	60	5994	0.77489378204086	0.993253068254212	TACAAAGGCGTTTACTCGCG	NA	NA	NA	NA	nontargeting	Nontargeting
SABETI-NT-155	-2.02410150852787	0.0365906170248421	55.3175014008007	CFL1	(Intercept)	201	17286	0	0	TACAAAGGCGTTTACTCGCG	NA	NA	NA	NA	nontargeting	Nontargeting
SABETI-NT-155	-0.0168586575341845	0.0368009868959235	0.458103408527121	CFL1	groupGroup2	201	17286	0.70624369955013	0.991232849893277	TACAAAGGCGTTTACTCGCG	NA	NA	NA	NA	nontargeting	Nontargeting
SABETI-NT-155	2.82336104761322	0.295482206388614	-9.55509667441692	CFL2	(Intercept)	11	1292	2.4693718449135e-21	1.28480418808556e-20	TACAAAGGCGTTTACTCGCG	NA	NA	NA	NA	nontargeting	Nontargeting
SABETI-NT-155	-0.295529353108199	0.29677760482167	0.995793982789835	CFL2	groupGroup2	11	1292	0.638700509032592	0.988485354294108	TACAAAGGCGTTTACTCGCG	NA	NA	NA	NA	nontargeting	Nontargeting
SABETI-NT-155	0.951558870711609	0.125901489523594	-7.55796356589798	CFLAR	(Intercept)	61	5315	8.18857368596202e-14	1.96622499537852e-13	TACAAAGGCGTTTACTCGCG	NA	NA	NA	NA	nontargeting	Nontargeting
SABETI-NT-155	-0.0628568784480824	0.126595414553968	0.496517813615486	CFLAR	groupGroup2	61	5315	0.760941755180302	0.992643378571158	TACAAAGGCGTTTACTCGCG	NA	NA	NA	NA	nontargeting	Nontargeting
SABETI-NT-155	2.9103724246029	0.328920304642054	-8.84826015155888	CFLAR-AS1	(Intercept)	10	489	1.77788475664404e-18	7.16314621239059e-18	TACAAAGGCGTTTACTCGCG	NA	NA	NA	NA	nontargeting	Nontargeting
SABETI-NT-155	0.594690102334362	0.332122231455707	-1.7905760169315	CFLAR-AS1	groupGroup2	10	489	0.146722717034981	0.91926569206506	TACAAAGGCGTTTACTCGCG	NA	NA	NA	NA	nontargeting	Nontargeting
SABETI-NT-155	0.202322223500626	0.086938728374993	-2.32718176677198	CHAF1A	(Intercept)	110	8679	0.0399111860736992	0.0446216213834756	TACAAAGGCGTTTACTCGCG	NA	NA	NA	NA	nontargeting	Nontargeting
SABETI-NT-155	0.0314683442565554	0.0874555471211843	-0.359821020991965	CHAF1A	groupGroup2	110	8679	0.56203803565232	0.983801814132836	TACAAAGGCGTTTACTCGCG	NA	NA	NA	NA	nontargeting	Nontargeting
SABETI-NT-155	-1.22260993032468	0.0792432021484266	15.4285780631967	CHCHD10	(Intercept)	148	12553	2.10323365898182e-53	4.02059889051009e-52	TACAAAGGCGTTTACTCGCG	NA	NA	NA	NA	nontargeting	Nontargeting
SABETI-NT-155	-3.52390825064803e-06	0.0797025337747375	4.42132524996961e-05	CHCHD10	groupGroup2	148	12553	7.05541430821022e-05	0.0936857750011565	TACAAAGGCGTTTACTCGCG	NA	NA	NA	NA	nontargeting	Nontargeting
SABETI-NT-155	-2.54456011488053	0.0546512823450663	46.5599342905491	CHCHD2	(Intercept)	200	16945	0	0	TACAAAGGCGTTTACTCGCG	NA	NA	NA	NA	nontargeting	Nontargeting
SABETI-NT-155	0.0568801759636908	0.0549704733127298	-1.03474051678792	CHCHD2	groupGroup2	200	16945	0.60158021763248	0.985940685089968	TACAAAGGCGTTTACTCGCG	NA	NA	NA	NA	nontargeting	Nontargeting
SABETI-NT-155	0.388286771573075	0.0929319317769144	-4.17818465783288	CHCHD4	(Intercept)	86	8118	5.87690092776866e-05	7.40605153069128e-05	TACAAAGGCGTTTACTCGCG	NA	NA	NA	NA	nontargeting	Nontargeting
SABETI-NT-155	-0.0303941614534808	0.0934570188870175	0.325220746557571	CHCHD4	groupGroup2	86	8118	0.50997198412555	0.98125223098616	TACAAAGGCGTTTACTCGCG	NA	NA	NA	NA	nontargeting	Nontargeting
SABETI-NT-155	0.190273884984454	0.088745838877031	-2.14403162325282	CHCHD5	(Intercept)	99	8410	0.0640607060745236	0.0709130354048213	TACAAAGGCGTTTACTCGCG	NA	NA	NA	NA	nontargeting	Nontargeting
SABETI-NT-155	0.0646814939647707	0.0892863073858702	-0.724427920232332	CHCHD5	groupGroup2	99	8410	0.937606128029106	0.998293358872357	TACAAAGGCGTTTACTCGCG	NA	NA	NA	NA	nontargeting	Nontargeting
SABETI-NT-155	0.2520218920529	0.102808468380259	-2.45137288808491	CHD2	(Intercept)	83	8292	0.0284624881104492	0.0320343512858663	TACAAAGGCGTTTACTCGCG	NA	NA	NA	NA	nontargeting	Nontargeting
SABETI-NT-155	-0.120445534264182	0.103363754861718	1.16525889007531	CHD2	groupGroup2	83	8292	0.48782842861576	0.979593134099523	TACAAAGGCGTTTACTCGCG	NA	NA	NA	NA	nontargeting	Nontargeting
SABETI-NT-155	-1.26121372301309	0.0537888521587858	23.4474927869805	CHD4	(Intercept)	184	16198	2.80420146355214e-121	8.48681511270584e-120	TACAAAGGCGTTTACTCGCG	NA	NA	NA	NA	nontargeting	Nontargeting
SABETI-NT-155	-0.046670982908283	0.0540937660012698	0.862779324833613	CHD4	groupGroup2	184	16198	0.776517617445596	0.993280429156305	TACAAAGGCGTTTACTCGCG	NA	NA	NA	NA	nontargeting	Nontargeting
SABETI-NT-155	0.464080610942613	0.113845310076147	-4.07641395708093	CHD6	(Intercept)	83	6510	9.1471136292954e-05	0.000114340892127554	TACAAAGGCGTTTACTCGCG	NA	NA	NA	NA	nontargeting	Nontargeting
SABETI-NT-155	0.0230833469833616	0.11451454726441	-0.20157567343879	CHD6	groupGroup2	83	6510	0.319503070778928	0.962641410995871	TACAAAGGCGTTTACTCGCG	NA	NA	NA	NA	nontargeting	Nontargeting
SABETI-NT-155	0.120881891560459	0.0975346431994938	-1.23937390444144	CHD8	(Intercept)	90	8616	0.430414121742132	0.45008343228387	TACAAAGGCGTTTACTCGCG	NA	NA	NA	NA	nontargeting	Nontargeting
SABETI-NT-155	-0.0567653680122534	0.0980817305558811	0.578755775316504	CHD8	groupGroup2	90	8616	0.874492048753278	0.996398104173566	TACAAAGGCGTTTACTCGCG	NA	NA	NA	NA	nontargeting	Nontargeting
SABETI-NT-155	1.81176013593472	0.183596820431651	-9.86814549225379	CHFR	(Intercept)	29	1866	1.1442510968071e-22	6.84326184320762e-22	TACAAAGGCGTTTACTCGCG	NA	NA	NA	NA	nontargeting	Nontargeting
SABETI-NT-155	0.322452352310075	0.185023672798754	-1.7427626823774	CHFR	groupGroup2	29	1866	0.162750154718444	0.925357867133241	TACAAAGGCGTTTACTCGCG	NA	NA	NA	NA	nontargeting	Nontargeting
SABETI-NT-155	0.456237433481586	0.0966475555241711	-4.72063086342089	CHID1	(Intercept)	89	7265	4.7022857039714e-06	6.24058356965826e-06	TACAAAGGCGTTTACTCGCG	NA	NA	NA	NA	nontargeting	Nontargeting
SABETI-NT-155	0.0635883184888341	0.0972384406622726	-0.653942186400215	CHID1	groupGroup2	89	7265	0.973701893118486	0.999128966348699	TACAAAGGCGTTTACTCGCG	NA	NA	NA	NA	nontargeting	Nontargeting
SABETI-NT-155	0.990779583864869	0.120390583064394	-8.22970998765677	CHKA	(Intercept)	58	5397	3.75334482172764e-16	1.17989941731032e-15	TACAAAGGCGTTTACTCGCG	NA	NA	NA	NA	nontargeting	Nontargeting
SABETI-NT-155	-0.0506664143891896	0.121056796700465	0.418534239878784	CHKA	groupGroup2	58	5397	0.648886884212056	0.988707791143698	TACAAAGGCGTTTACTCGCG	NA	NA	NA	NA	nontargeting	Nontargeting
SABETI-NT-155	2.31253542384725	0.233274128865842	-9.91338145850374	CHKB	(Intercept)	18	1230	7.28219770602458e-23	4.44999806212664e-22	TACAAAGGCGTTTACTCGCG	NA	NA	NA	NA	nontargeting	Nontargeting
SABETI-NT-155	0.265565538255316	0.235002812243842	-1.13005259690153	CHKB	groupGroup2	18	1230	0.516908124648428	0.981693890307477	TACAAAGGCGTTTACTCGCG	NA	NA	NA	NA	nontargeting	Nontargeting
SABETI-NT-155	1.64470605127155	0.166661799376709	-9.86852450545067	CHMP1A	(Intercept)	36	3682	1.13993640295794e-22	6.81871332644428e-22	TACAAAGGCGTTTACTCGCG	NA	NA	NA	NA	nontargeting	Nontargeting
SABETI-NT-155	-0.263120283404655	0.167422003256587	1.57159918222579	CHMP1A	groupGroup2	36	3682	0.23208707250468	0.94743184767454	TACAAAGGCGTTTACTCGCG	NA	NA	NA	NA	nontargeting	Nontargeting
SABETI-NT-155	0.338454397825211	0.0922970977407137	-3.66701018894458	CHMP2A	(Intercept)	95	8170	0.000490806040646912	0.000595117599000454	TACAAAGGCGTTTACTCGCG	NA	NA	NA	NA	nontargeting	Nontargeting
SABETI-NT-155	-0.00584254881943426	0.0928295630616663	0.0629384500663122	CHMP2A	groupGroup2	95	8170	0.100368966404372	0.893487739927611	TACAAAGGCGTTTACTCGCG	NA	NA	NA	NA	nontargeting	Nontargeting
SABETI-NT-155	0.764972915131189	0.110315026149941	-6.93443986580241	CHMP3	(Intercept)	71	6013	8.15667677842188e-12	1.59786256862109e-11	TACAAAGGCGTTTACTCGCG	NA	NA	NA	NA	nontargeting	Nontargeting
SABETI-NT-155	0.0197272668515148	0.110965569638752	-0.177778268662405	CHMP3	groupGroup2	71	6013	0.282205770867664	0.957377224810305	TACAAAGGCGTTTACTCGCG	NA	NA	NA	NA	nontargeting	Nontargeting
SABETI-NT-155	0.964462275547518	0.12142060402113	-7.943151686016	CHMP4A	(Intercept)	61	5390	3.94215316848484e-15	1.10301568747566e-14	TACAAAGGCGTTTACTCGCG	NA	NA	NA	NA	nontargeting	Nontargeting
SABETI-NT-155	-0.0454915426456365	0.122096920843911	0.372585502821918	CHMP4A	groupGroup2	61	5390	0.581086071513044	0.985095168710687	TACAAAGGCGTTTACTCGCG	NA	NA	NA	NA	nontargeting	Nontargeting
SABETI-NT-155	1.14938461404153	0.131743295096091	-8.72442588598676	CHMP4B	(Intercept)	54	3888	5.3506888026449e-18	2.05422736434498e-17	TACAAAGGCGTTTACTCGCG	NA	NA	NA	NA	nontargeting	Nontargeting
SABETI-NT-155	0.179316550622868	0.132641505146574	-1.35188868992941	CHMP4B	groupGroup2	54	3888	0.352821852356376	0.967587702750512	TACAAAGGCGTTTACTCGCG	NA	NA	NA	NA	nontargeting	Nontargeting
SABETI-NT-155	2.13021386705328	0.210653220451383	-10.1124201305287	CHMP6	(Intercept)	22	1890	9.73339354869174e-24	6.56059994778769e-23	TACAAAGGCGTTTACTCGCG	NA	NA	NA	NA	nontargeting	Nontargeting
SABETI-NT-155	-0.000853401912977081	0.211873293382539	0.0040278880804305	CHMP6	groupGroup2	22	1890	0.00642756204402795	0.599072915346587	TACAAAGGCGTTTACTCGCG	NA	NA	NA	NA	nontargeting	Nontargeting
SABETI-NT-155	2.17277348147208	0.214203645205121	-10.1434944274241	CHMP7	(Intercept)	22	2421	7.0839551071021e-24	4.84539974871578e-23	TACAAAGGCGTTTACTCGCG	NA	NA	NA	NA	nontargeting	Nontargeting
SABETI-NT-155	-0.312900557932785	0.215129841245856	1.45447305739046	CHMP7	groupGroup2	22	2421	0.291630395857526	0.958380994528307	TACAAAGGCGTTTACTCGCG	NA	NA	NA	NA	nontargeting	Nontargeting
SABETI-NT-155	2.26374525967774	0.227228878868544	-9.96240121832121	CHRNA5	(Intercept)	19	1974	4.45239525240948e-23	2.78707776248198e-22	TACAAAGGCGTTTACTCGCG	NA	NA	NA	NA	nontargeting	Nontargeting
SABETI-NT-155	-0.199497932738832	0.228326840729495	0.873738418582082	CHRNA5	groupGroup2	19	1974	0.764521447195806	0.992869458234404	TACAAAGGCGTTTACTCGCG	NA	NA	NA	NA	nontargeting	Nontargeting
SABETI-NT-155	2.01243083139685	0.200875050935361	-10.0183214492099	CHST12	(Intercept)	25	2339	2.5327062444058e-23	1.62954465817294e-22	TACAAAGGCGTTTACTCGCG	NA	NA	NA	NA	nontargeting	Nontargeting
SABETI-NT-155	-0.129748917548574	0.201909703690603	0.642608627406019	CHST12	groupGroup2	25	2339	0.959043832888402	0.998771018743426	TACAAAGGCGTTTACTCGCG	NA	NA	NA	NA	nontargeting	Nontargeting
SABETI-NT-155	2.13021386705326	0.213123193983404	-9.99522307843762	CHTF18	(Intercept)	23	2039	3.198534854821e-23	2.03467006468342e-22	TACAAAGGCGTTTACTCGCG	NA	NA	NA	NA	nontargeting	Nontargeting
SABETI-NT-155	-0.0985368962405148	0.214252498595706	0.459910138207788	CHTF18	groupGroup2	23	2039	0.708838554233464	0.991290244879008	TACAAAGGCGTTTACTCGCG	NA	NA	NA	NA	nontargeting	Nontargeting
SABETI-NT-155	1.57059807911784	0.160964658697919	-9.75740943274614	CHUK	(Intercept)	42	2904	3.42958953686226e-22	1.94909999643831e-21	TACAAAGGCGTTTACTCGCG	NA	NA	NA	NA	nontargeting	Nontargeting
SABETI-NT-155	0.0868245201968839	0.161975216143272	-0.536035834766754	CHUK	groupGroup2	42	2904	0.816132430996722	0.994745136496563	TACAAAGGCGTTTACTCGCG	NA	NA	NA	NA	nontargeting	Nontargeting
SABETI-NT-155	-0.764776836699199	0.0525868582870875	14.5431170754498	CIAO2A	(Intercept)	182	14853	1.29167106418095e-47	2.24063986193508e-46	TACAAAGGCGTTTACTCGCG	NA	NA	NA	NA	nontargeting	Nontargeting
SABETI-NT-155	-0.00578854101491744	0.052890215484538	0.109444458902038	CIAO2A	groupGroup2	182	14853	0.174300055186332	0.930464384067703	TACAAAGGCGTTTACTCGCG	NA	NA	NA	NA	nontargeting	Nontargeting
SABETI-NT-155	-0.425073579496541	0.0687759092513016	6.18055921214151	CIAO2B	(Intercept)	138	12034	1.27749865268194e-09	2.0890583624518e-09	TACAAAGGCGTTTACTCGCG	NA	NA	NA	NA	nontargeting	Nontargeting
SABETI-NT-155	0.010707639059857	0.0691774954622745	-0.154785006139697	CIAO2B	groupGroup2	138	12034	0.246018375780572	0.951091891514952	TACAAAGGCGTTTACTCGCG	NA	NA	NA	NA	nontargeting	Nontargeting
SABETI-NT-155	1.67068153767478	0.170526815898509	-9.79717781553549	CIAO3	(Intercept)	34	2744	2.31550304528102e-22	1.34031031685966e-21	TACAAAGGCGTTTACTCGCG	NA	NA	NA	NA	nontargeting	Nontargeting
SABETI-NT-155	0.0407076438520876	0.17155232584673	-0.237289956001278	CIAO3	groupGroup2	34	2744	0.37513629285611	0.969609345226939	TACAAAGGCGTTTACTCGCG	NA	NA	NA	NA	nontargeting	Nontargeting
SABETI-NT-155	0.381014012244005	0.0903913761611678	-4.21515888379282	CIAPIN1	(Intercept)	96	8937	4.9920480378702e-05	6.31003322164251e-05	TACAAAGGCGTTTACTCGCG	NA	NA	NA	NA	nontargeting	Nontargeting
SABETI-NT-155	-0.14109651065932	0.0908543341429607	1.55299702529659	CIAPIN1	groupGroup2	96	8937	0.240847690556868	0.950309865719117	TACAAAGGCGTTTACTCGCG	NA	NA	NA	NA	nontargeting	Nontargeting
SABETI-NT-155	-0.201120639226774	0.0773625505919491	2.59971572405349	CIB1	(Intercept)	125	10561	0.0186602030497401	0.0211762652007907	TACAAAGGCGTTTACTCGCG	NA	NA	NA	NA	nontargeting	Nontargeting
SABETI-NT-155	0.0182140880023535	0.0778165409383613	-0.234064477586853	CIB1	groupGroup2	125	10561	0.370130154513182	0.969480399255848	TACAAAGGCGTTTACTCGCG	NA	NA	NA	NA	nontargeting	Nontargeting
SABETI-NT-155	1.781907172785	0.1835245259944	-9.70936807018029	CIB2	(Intercept)	29	2875	5.50073925073516e-22	3.0597732526465e-21	TACAAAGGCGTTTACTCGCG	NA	NA	NA	NA	nontargeting	Nontargeting
SABETI-NT-155	-0.153057945914332	0.184456819753455	0.829776562985904	CIB2	groupGroup2	29	2875	0.81333024838353	0.994745136496563	TACAAAGGCGTTTACTCGCG	NA	NA	NA	NA	nontargeting	Nontargeting
SABETI-NT-155	-0.529462749764735	0.0634069355249851	8.3502340143233	CIRBP	(Intercept)	158	12639	1.36255699210509e-16	4.5005070895405e-16	TACAAAGGCGTTTACTCGCG	NA	NA	NA	NA	nontargeting	Nontargeting
SABETI-NT-155	0.0723264592747419	0.063794402976872	-1.13374302289439	CIRBP	groupGroup2	158	12639	0.513804714489744	0.981520250724403	TACAAAGGCGTTTACTCGCG	NA	NA	NA	NA	nontargeting	Nontargeting
SABETI-NT-155	1.14938461404153	0.147085922593748	-7.81437539210424	CKAP2L	(Intercept)	45	4029	1.10472494379973e-14	2.93061199176194e-14	TACAAAGGCGTTTACTCGCG	NA	NA	NA	NA	nontargeting	Nontargeting
SABETI-NT-155	0.0166020306040838	0.147948782067071	-0.112214716283081	CKAP2L	groupGroup2	45	4029	0.178693678076924	0.931518171168629	TACAAAGGCGTTTACTCGCG	NA	NA	NA	NA	nontargeting	Nontargeting
SABETI-NT-155	-1.33160813642533	0.0702107245684116	18.9658794238457	CKAP5	(Intercept)	168	14730	6.53040893530624e-80	1.56420191294018e-78	TACAAAGGCGTTTACTCGCG	NA	NA	NA	NA	nontargeting	Nontargeting
SABETI-NT-155	0.0657425462369962	0.0706250117573754	-0.930867756353056	CKAP5	groupGroup2	168	14730	0.703843950623224	0.991114188132546	TACAAAGGCGTTTACTCGCG	NA	NA	NA	NA	nontargeting	Nontargeting
SABETI-NT-155	-0.248560364298329	0.0723770831249142	3.43424124828771	CKLF	(Intercept)	126	10491	0.00118843016989306	0.00141837970483191	TACAAAGGCGTTTACTCGCG	NA	NA	NA	NA	nontargeting	Nontargeting
SABETI-NT-155	0.157203276877193	0.0728490843242671	-2.15793071848984	CKLF	groupGroup2	126	10491	0.0618664374975408	0.856530522340617	TACAAAGGCGTTTACTCGCG	NA	NA	NA	NA	nontargeting	Nontargeting
SABETI-NT-155	3.69882978496716	0.491628994906485	-7.52362009419467	CKMT1B	(Intercept)	4	174	1.06560029331576e-13	2.52689875986349e-13	TACAAAGGCGTTTACTCGCG	NA	NA	NA	NA	nontargeting	Nontargeting
SABETI-NT-155	0.859893642775873	0.497672976162484	-1.72782868261492	CKMT1B	groupGroup2	4	174	0.168037886828883	0.927971139887514	TACAAAGGCGTTTACTCGCG	NA	NA	NA	NA	nontargeting	Nontargeting
SABETI-NT-155	-0.460053298392569	0.0665046286624291	6.91761321949115	CKS1B	(Intercept)	148	12707	9.18632539967274e-12	1.79134128599574e-11	TACAAAGGCGTTTACTCGCG	NA	NA	NA	NA	nontargeting	Nontargeting
SABETI-NT-155	-0.0519228087032659	0.0668763785687056	0.776399826284297	CKS1B	groupGroup2	148	12707	0.875025894388506	0.996434557947155	TACAAAGGCGTTTACTCGCG	NA	NA	NA	NA	nontargeting	Nontargeting
SABETI-NT-155	1.08875999222508	0.127892562654015	-8.51308293172984	CLASRP	(Intercept)	54	5116	3.38737696366184e-17	1.19585093408645e-16	TACAAAGGCGTTTACTCGCG	NA	NA	NA	NA	nontargeting	Nontargeting
SABETI-NT-155	-0.0989499700316867	0.128571261844865	0.769611876027792	CLASRP	groupGroup2	54	5116	0.883060316309478	0.996714283510651	TACAAAGGCGTTTACTCGCG	NA	NA	NA	NA	nontargeting	Nontargeting
SABETI-NT-155	0.693147180559959	0.114089598659694	-6.07546339633883	CLCC1	(Intercept)	66	5773	2.47260358801612e-09	3.95485338162967e-09	TACAAAGGCGTTTACTCGCG	NA	NA	NA	NA	nontargeting	Nontargeting
SABETI-NT-155	0.0747900369763101	0.114789862622796	-0.651538692245615	CLCC1	groupGroup2	66	5773	0.970602382526362	0.999094490831124	TACAAAGGCGTTTACTCGCG	NA	NA	NA	NA	nontargeting	Nontargeting
SABETI-NT-155	2.91037242460285	0.313609655366663	-9.28023858576715	CLCN2	(Intercept)	11	821	3.381989700365e-20	1.58821876608897e-19	TACAAAGGCGTTTACTCGCG	NA	NA	NA	NA	nontargeting	Nontargeting
SABETI-NT-155	0.0804221343774201	0.315567766671644	-0.254849014605161	CLCN2	groupGroup2	11	821	0.402320566734602	0.972354802763003	TACAAAGGCGTTTACTCGCG	NA	NA	NA	NA	nontargeting	Nontargeting
SABETI-NT-155	1.54706758170765	0.171659088144049	-9.01244203516579	CLCN5	(Intercept)	37	2724	4.03036498266864e-19	1.72429031145042e-18	TACAAAGGCGTTTACTCGCG	NA	NA	NA	NA	nontargeting	Nontargeting
SABETI-NT-155	0.110959064741108	0.172745970416149	-0.642325053798965	CLCN5	groupGroup2	37	2724	0.958675699356178	0.99876290531786	TACAAAGGCGTTTACTCGCG	NA	NA	NA	NA	nontargeting	Nontargeting
SABETI-NT-155	1.26521642956666	0.148167083820644	-8.53911946528016	CLCN6	(Intercept)	45	3656	2.7049698256451e-17	9.65061786915641e-17	TACAAAGGCGTTTACTCGCG	NA	NA	NA	NA	nontargeting	Nontargeting
SABETI-NT-155	0.0704640436899351	0.149075886072748	-0.472672311708072	CLCN6	groupGroup2	45	3656	0.727106033035808	0.992035742019365	TACAAAGGCGTTTACTCGCG	NA	NA	NA	NA	nontargeting	Nontargeting
SABETI-NT-155	2.17277348147209	0.220516043169692	-9.853131093052	CLCN7	(Intercept)	19	1723	1.32882455433677e-22	7.89113447794073e-22	TACAAAGGCGTTTACTCGCG	NA	NA	NA	NA	nontargeting	Nontargeting
SABETI-NT-155	0.0314398903021511	0.221830655352489	-0.141729240497411	CLCN7	groupGroup2	19	1723	0.225412244996528	0.945343291664361	TACAAAGGCGTTTACTCGCG	NA	NA	NA	NA	nontargeting	Nontargeting
SABETI-NT-155	3.22882615572142	0.364844740045395	-8.84986352090394	CLDN15	(Intercept)	7	751	1.75252774342063e-18	7.06533000937696e-18	TACAAAGGCGTTTACTCGCG	NA	NA	NA	NA	nontargeting	Nontargeting
SABETI-NT-155	-0.145695226745922	0.366690982707399	0.397324269253108	CLDN15	groupGroup2	7	751	0.617743294130974	0.987293775333483	TACAAAGGCGTTTACTCGCG	NA	NA	NA	NA	nontargeting	Nontargeting
SABETI-NT-155	2.60021749629902	0.270278871254587	-9.62049857700406	CLDND2	(Intercept)	14	1245	1.31025678066191e-21	7.01077360225927e-21	TACAAAGGCGTTTACTCGCG	NA	NA	NA	NA	nontargeting	Nontargeting
SABETI-NT-155	-0.0505190413140053	0.271775296805415	0.185885332139572	CLDND2	groupGroup2	14	1245	0.29493063002282	0.958984687104019	TACAAAGGCGTTTACTCGCG	NA	NA	NA	NA	nontargeting	Nontargeting
SABETI-NT-155	1.4164473992906	0.15955861320914	-8.877285724676	CLEC11A	(Intercept)	41	3423	1.37023297455351e-18	5.58091904798317e-18	TACAAAGGCGTTTACTCGCG	NA	NA	NA	NA	nontargeting	Nontargeting
SABETI-NT-155	-0.0158927536203596	0.160471835877872	0.0990376506470261	CLEC11A	groupGroup2	41	3423	0.157783247707884	0.9239777009208	TACAAAGGCGTTTACTCGCG	NA	NA	NA	NA	nontargeting	Nontargeting
SABETI-NT-155	0.938819844934172	0.123043757505413	-7.62996728942443	CLEC16A	(Intercept)	63	5309	4.69626568435436e-14	1.15868318272165e-13	TACAAAGGCGTTTACTCGCG	NA	NA	NA	NA	nontargeting	Nontargeting
SABETI-NT-155	-0.0288976477376299	0.12374004094923	0.233535139603569	CLEC16A	groupGroup2	63	5309	0.369308227352132	0.969459606119247	TACAAAGGCGTTTACTCGCG	NA	NA	NA	NA	nontargeting	Nontargeting
SABETI-NT-155	0.537583072935543	0.10563839052658	-5.08889874463093	CLIC4	(Intercept)	82	6767	7.20297675088476e-07	9.9747199976615e-07	TACAAAGGCGTTTACTCGCG	NA	NA	NA	NA	nontargeting	Nontargeting
SABETI-NT-155	0.0219319948507278	0.106261002844774	-0.206397401337968	CLIC4	groupGroup2	82	6767	0.327038998868122	0.963760906649093	TACAAAGGCGTTTACTCGCG	NA	NA	NA	NA	nontargeting	Nontargeting
SABETI-NT-155	3.36235754834593	0.41508042719521	-8.10049650152411	CLIP2	(Intercept)	7	507	1.09470675642443e-15	3.26432960583719e-15	TACAAAGGCGTTTACTCGCG	NA	NA	NA	NA	nontargeting	Nontargeting
SABETI-NT-155	0.0670929383342549	0.41762445280122	-0.160653759338632	CLIP2	groupGroup2	7	507	0.255267778103766	0.952155183116522	TACAAAGGCGTTTACTCGCG	NA	NA	NA	NA	nontargeting	Nontargeting
SABETI-NT-155	1.50160520763088	0.16415485050899	-9.14749215740444	CLK1	(Intercept)	34	3314	1.16541040581481e-19	5.22681570993915e-19	TACAAAGGCGTTTACTCGCG	NA	NA	NA	NA	nontargeting	Nontargeting
SABETI-NT-155	-0.0522370439454234	0.165066544128406	0.316460517309844	CLK1	groupGroup2	34	3314	0.496694021993084	0.980451472542391	TACAAAGGCGTTTACTCGCG	NA	NA	NA	NA	nontargeting	Nontargeting
SABETI-NT-155	1.03160157838514	0.12510340479011	-8.24599122714444	CLK2	(Intercept)	55	4051	3.27593376944432e-16	1.03668096746377e-15	TACAAAGGCGTTTACTCGCG	NA	NA	NA	NA	nontargeting	Nontargeting
SABETI-NT-155	0.242540602028816	0.126004568381718	-1.92485562344108	CLK2	groupGroup2	55	4051	0.108494845894933	0.899430357111248	TACAAAGGCGTTTACTCGCG	NA	NA	NA	NA	nontargeting	Nontargeting
SABETI-NT-155	1.90707031573905	0.193214382985661	-9.87022956712584	CLK4	(Intercept)	26	2860	1.12072432209643e-22	6.70888453155628e-22	TACAAAGGCGTTTACTCGCG	NA	NA	NA	NA	nontargeting	Nontargeting
SABETI-NT-155	-0.267601520040925	0.194100093040428	1.37867795861997	CLK4	groupGroup2	26	2860	0.335988136529004	0.965251687091218	TACAAAGGCGTTTACTCGCG	NA	NA	NA	NA	nontargeting	Nontargeting
SABETI-NT-155	1.81176013593471	0.182209707923996	-9.943268976044	CLN8	(Intercept)	28	2421	5.39648366447052e-23	3.3472357026746e-22	TACAAAGGCGTTTACTCGCG	NA	NA	NA	NA	nontargeting	Nontargeting
SABETI-NT-155	0.0392794581768122	0.183304387455732	-0.214285422853276	CLN8	groupGroup2	28	2421	0.339351030185242	0.965512600428173	TACAAAGGCGTTTACTCGCG	NA	NA	NA	NA	nontargeting	Nontargeting
SABETI-NT-155	-1.02501193073848	0.0482825404413334	21.2294531598631	CLNS1A	(Intercept)	188	16104	1.0210618723713e-99	2.7797460179832e-98	TACAAAGGCGTTTACTCGCG	NA	NA	NA	NA	nontargeting	Nontargeting
SABETI-NT-155	-0.0365261441247831	0.048554782624152	0.752266659445702	CLNS1A	groupGroup2	188	16104	0.903781427258728	0.997477891267021	TACAAAGGCGTTTACTCGCG	NA	NA	NA	NA	nontargeting	Nontargeting
SABETI-NT-155	0.673538709171563	0.115629880581366	-5.8249537730657	CLOCK	(Intercept)	73	5818	1.1425682098145e-08	1.7467443353144e-08	TACAAAGGCGTTTACTCGCG	NA	NA	NA	NA	nontargeting	Nontargeting
SABETI-NT-155	0.0621730907996538	0.116331253105111	-0.534448732736315	CLOCK	groupGroup2	73	5818	0.81393777934584	0.994745136496563	TACAAAGGCGTTTACTCGCG	NA	NA	NA	NA	nontargeting	Nontargeting
SABETI-NT-155	0.853920401147703	0.115880996514821	-7.36894250851983	CLPB	(Intercept)	66	5133	3.43973609918774e-13	7.71918475811632e-13	TACAAAGGCGTTTACTCGCG	NA	NA	NA	NA	nontargeting	Nontargeting
SABETI-NT-155	0.12464749140169	0.116629663155115	-1.06874604650029	CLPB	groupGroup2	66	5133	0.5703682335524	0.984324077587996	TACAAAGGCGTTTACTCGCG	NA	NA	NA	NA	nontargeting	Nontargeting
SABETI-NT-155	0.877450898557872	0.118006977416409	-7.43558489310023	CLPTM1	(Intercept)	62	5330	2.0821256475719e-13	4.78345239772482e-13	TACAAAGGCGTTTACTCGCG	NA	NA	NA	NA	nontargeting	Nontargeting
SABETI-NT-155	0.0420971182393854	0.118716070156903	-0.35460336737686	CLPTM1	groupGroup2	62	5330	0.554226493802582	0.983602619375831	TACAAAGGCGTTTACTCGCG	NA	NA	NA	NA	nontargeting	Nontargeting
SABETI-NT-155	-0.0388398333162633	0.0893848588662066	0.434523629716747	CLPTM1L	(Intercept)	114	8948	0.672183521189708	0.688623651829468	TACAAAGGCGTTTACTCGCG	NA	NA	NA	NA	nontargeting	Nontargeting
SABETI-NT-155	0.116362791248222	0.089940966309813	-1.29376852420504	CLPTM1L	groupGroup2	114	8948	0.39149077588254	0.971146731501966	TACAAAGGCGTTTACTCGCG	NA	NA	NA	NA	nontargeting	Nontargeting
SABETI-NT-155	-0.388825789104206	0.0753172961116177	5.16250329178015	CLTA	(Intercept)	131	11237	4.87338177423092e-07	6.80916227235547e-07	TACAAAGGCGTTTACTCGCG	NA	NA	NA	NA	nontargeting	Nontargeting
SABETI-NT-155	0.015647963293526	0.0757579328082472	-0.206552141980075	CLTA	groupGroup2	131	11237	0.327280721362322	0.963808577271035	TACAAAGGCGTTTACTCGCG	NA	NA	NA	NA	nontargeting	Nontargeting
SABETI-NT-155	1.87428049291604	0.197353964231436	-9.49705013636356	CLTCL1	(Intercept)	27	1965	4.31840187608358e-21	2.19465169592955e-20	TACAAAGGCGTTTACTCGCG	NA	NA	NA	NA	nontargeting	Nontargeting
SABETI-NT-155	0.16223697139628	0.198664256017351	-0.816638959864579	CLTCL1	groupGroup2	27	1965	0.82826956723195	0.994869759897653	TACAAAGGCGTTTACTCGCG	NA	NA	NA	NA	nontargeting	Nontargeting
SABETI-NT-155	2.60021749629897	0.270440768840605	-9.61473932886023	CLUAP1	(Intercept)	14	1097	1.3856923575481e-21	7.39690410609103e-21	TACAAAGGCGTTTACTCGCG	NA	NA	NA	NA	nontargeting	Nontargeting
SABETI-NT-155	0.0858588030769254	0.272136079711529	-0.315499522033014	CLUAP1	groupGroup2	14	1097	0.49523517218583	0.980256171701838	TACAAAGGCGTTTACTCGCG	NA	NA	NA	NA	nontargeting	Nontargeting
SABETI-NT-155	-0.304860408986864	0.0700666878911112	4.35100356763887	CMPK1	(Intercept)	144	10936	2.71031694071024e-05	3.4667462277849e-05	TACAAAGGCGTTTACTCGCG	NA	NA	NA	NA	nontargeting	Nontargeting
SABETI-NT-155	0.133525270806465	0.0705158213464865	-1.8935505289001	CMPK1	groupGroup2	144	10936	0.116569390589167	0.904420413047119	TACAAAGGCGTTTACTCGCG	NA	NA	NA	NA	nontargeting	Nontargeting
SABETI-NT-155	3.00568260440712	0.327864659963317	-9.16744916863992	CMTM1	(Intercept)	10	652	9.68688065064398e-20	4.37512343218062e-19	TACAAAGGCGTTTACTCGCG	NA	NA	NA	NA	nontargeting	Nontargeting
SABETI-NT-155	0.227628672150502	0.330215434425875	-0.689333836094808	CMTM1	groupGroup2	10	652	0.981226419307652	0.999237644562586	TACAAAGGCGTTTACTCGCG	NA	NA	NA	NA	nontargeting	Nontargeting
SABETI-NT-155	1.31928365083691	0.149042185018	-8.85174657549192	CMTM3	(Intercept)	40	3076	1.72320336592632e-18	6.95169983265961e-18	TACAAAGGCGTTTACTCGCG	NA	NA	NA	NA	nontargeting	Nontargeting
SABETI-NT-155	0.240690082327318	0.15010140332477	-1.60351653612821	CMTM3	groupGroup2	40	3076	0.217641322569654	0.943831476836589	TACAAAGGCGTTTACTCGCG	NA	NA	NA	NA	nontargeting	Nontargeting
SABETI-NT-155	1.30093451216872	0.145872395684798	-8.91830497512215	CMTM4	(Intercept)	41	2863	9.46958081510556e-19	3.91600900328681e-18	TACAAAGGCGTTTACTCGCG	NA	NA	NA	NA	nontargeting	Nontargeting
SABETI-NT-155	0.359511978171067	0.1470292805525	-2.44517266778501	CMTM4	groupGroup2	41	2863	0.0289565615317674	0.787691408429637	TACAAAGGCGTTTACTCGCG	NA	NA	NA	NA	nontargeting	Nontargeting
SABETI-NT-155	1.30093451216872	0.146594414507198	-8.87437980868529	CMTR1	(Intercept)	42	3817	1.40648371739586e-18	5.72268168597418e-18	TACAAAGGCGTTTACTCGCG	NA	NA	NA	NA	nontargeting	Nontargeting
SABETI-NT-155	0.00796828685671489	0.147449881586791	-0.0540406460213034	CMTR1	groupGroup2	42	3817	0.0861944386087741	0.880315050654071	TACAAAGGCGTTTACTCGCG	NA	NA	NA	NA	nontargeting	Nontargeting
SABETI-NT-155	3.0056826044071	0.330620959752517	-9.09102256147637	CNBD2	(Intercept)	10	780	1.96223819755536e-19	8.63072044581218e-19	TACAAAGGCGTTTACTCGCG	NA	NA	NA	NA	nontargeting	Nontargeting
SABETI-NT-155	0.029615785561877	0.332589942296472	-0.089045944556788	CNBD2	groupGroup2	10	780	0.141909206716106	0.917778517989333	TACAAAGGCGTTTACTCGCG	NA	NA	NA	NA	nontargeting	Nontargeting
SABETI-NT-155	-1.64541651346932	0.0396164313959522	41.5336883078631	CNBP	(Intercept)	199	17177	0	0	TACAAAGGCGTTTACTCGCG	NA	NA	NA	NA	nontargeting	Nontargeting
SABETI-NT-155	-0.0182509791406707	0.03984354724683	0.458066121161507	CNBP	groupGroup2	199	17177	0.706190124174762	0.991232849893277	TACAAAGGCGTTTACTCGCG	NA	NA	NA	NA	nontargeting	Nontargeting
SABETI-NT-155	2.17277348147202	0.227005289914127	-9.57146629619933	CNIH3	(Intercept)	18	1283	2.1080014602503e-21	1.10457861522751e-20	TACAAAGGCGTTTACTCGCG	NA	NA	NA	NA	nontargeting	Nontargeting
SABETI-NT-155	0.334365359094165	0.228760238526403	-1.46164106685687	CNIH3	groupGroup2	18	1283	0.287679189115894	0.957646846965117	TACAAAGGCGTTTACTCGCG	NA	NA	NA	NA	nontargeting	Nontargeting
SABETI-NT-155	0.184303717997948	0.0839527268282598	-2.19532735815685	CNIH4	(Intercept)	105	9509	0.0562802475626602	0.0624758152206882	TACAAAGGCGTTTACTCGCG	NA	NA	NA	NA	nontargeting	Nontargeting
SABETI-NT-155	-0.0681669034147463	0.0844123495300987	0.807546571019684	CNIH4	groupGroup2	105	9509	0.838703309446806	0.995046607536396	TACAAAGGCGTTTACTCGCG	NA	NA	NA	NA	nontargeting	Nontargeting
SABETI-NT-155	0.226863332416739	0.0895696808365929	-2.53281389749081	CNN2	(Intercept)	94	8883	0.022630201837246	0.0255830756985257	TACAAAGGCGTTTACTCGCG	NA	NA	NA	NA	nontargeting	Nontargeting
SABETI-NT-155	-0.0430672229053162	0.0900719737307126	0.478142324648885	CNN2	groupGroup2	94	8883	0.734902181195934	0.992381436035091	TACAAAGGCGTTTACTCGCG	NA	NA	NA	NA	nontargeting	Nontargeting
SABETI-NT-155	-0.337179200242036	0.079050385726821	4.2653707144105	CNOT1	(Intercept)	125	11243	3.99141105042992e-05	5.06708803991919e-05	TACAAAGGCGTTTACTCGCG	NA	NA	NA	NA	nontargeting	Nontargeting
SABETI-NT-155	-0.0307138100579745	0.0795007851654121	0.386333417891034	CNOT1	groupGroup2	125	11243	0.60150049177907	0.985926981490723	TACAAAGGCGTTTACTCGCG	NA	NA	NA	NA	nontargeting	Nontargeting
SABETI-NT-155	1.75291963591178	0.176856316074004	-9.91154669974179	CNP	(Intercept)	34	2717	7.41719673105778e-23	4.52823262814899e-22	TACAAAGGCGTTTACTCGCG	NA	NA	NA	NA	nontargeting	Nontargeting
SABETI-NT-155	-0.0287015420687361	0.177855040381873	0.161376039763118	CNP	groupGroup2	34	2717	0.256405526356134	0.952373989874482	TACAAAGGCGTTTACTCGCG	NA	NA	NA	NA	nontargeting	Nontargeting
SABETI-NT-155	-0.304860408986877	0.0716727673268356	4.2535040902869	CNPY2	(Intercept)	145	11564	4.20902185020608e-05	5.33800235582612e-05	TACAAAGGCGTTTACTCGCG	NA	NA	NA	NA	nontargeting	Nontargeting
SABETI-NT-155	-0.0153394447724971	0.0720837371593062	0.212800353824562	CNPY2	groupGroup2	145	11564	0.337034624495184	0.965308291128413	TACAAAGGCGTTTACTCGCG	NA	NA	NA	NA	nontargeting	Nontargeting
SABETI-NT-155	3.00568260440718	0.332610419236599	-9.03664596949718	CNPY4	(Intercept)	10	936	3.23105142703836e-19	1.39414512125221e-18	TACAAAGGCGTTTACTCGCG	NA	NA	NA	NA	nontargeting	Nontargeting
SABETI-NT-155	-0.174424295186754	0.334260138686072	0.521822003282803	CNPY4	groupGroup2	10	936	0.796411463632144	0.993954991989226	TACAAAGGCGTTTACTCGCG	NA	NA	NA	NA	nontargeting	Nontargeting
SABETI-NT-155	3.92197333628128	0.523068055244063	-7.49801731717548	CNRIP1	(Intercept)	4	361	1.29580685340632e-13	3.04420904967117e-13	TACAAAGGCGTTTACTCGCG	NA	NA	NA	NA	nontargeting	Nontargeting
SABETI-NT-155	-0.109885774049143	0.525812463063358	0.208982825186292	CNRIP1	groupGroup2	4	361	0.331076707775168	0.96430519198482	TACAAAGGCGTTTACTCGCG	NA	NA	NA	NA	nontargeting	Nontargeting
SABETI-NT-155	0.25841169015166	0.0899746127275508	-2.8720511521861	COA3	(Intercept)	104	8429	0.00815633899595044	0.00940037145628734	TACAAAGGCGTTTACTCGCG	NA	NA	NA	NA	nontargeting	Nontargeting
SABETI-NT-155	0.0061709880520891	0.0904986981039776	-0.0681886942174461	COA3	groupGroup2	104	8429	0.108729146536858	0.899600267558593	TACAAAGGCGTTTACTCGCG	NA	NA	NA	NA	nontargeting	Nontargeting
SABETI-NT-155	-0.594365636000164	0.0609907730097684	9.74517302649974	COA4	(Intercept)	161	13131	3.86898071942834e-22	2.1858993897402e-21	TACAAAGGCGTTTACTCGCG	NA	NA	NA	NA	nontargeting	Nontargeting
SABETI-NT-155	0.0533566572286232	0.0613584937788533	-0.869588771538786	COA4	groupGroup2	161	13131	0.769050352361082	0.993007281318502	TACAAAGGCGTTTACTCGCG	NA	NA	NA	NA	nontargeting	Nontargeting
SABETI-NT-155	0.42546577481483	0.0954718027507052	-4.45645481237849	COA7	(Intercept)	93	8109	1.66652309854077e-05	2.15276104854295e-05	TACAAAGGCGTTTACTCGCG	NA	NA	NA	NA	nontargeting	Nontargeting
SABETI-NT-155	-0.0738921714012661	0.0959925306595668	0.76977001120349	COA7	groupGroup2	93	8109	0.882872663412662	0.996714283510651	TACAAAGGCGTTTACTCGCG	NA	NA	NA	NA	nontargeting	Nontargeting
SABETI-NT-155	0.842359578746623	0.11264646652686	-7.47790503083171	COASY	(Intercept)	74	6558	1.51033471570266e-13	3.5222444232118e-13	TACAAAGGCGTTTACTCGCG	NA	NA	NA	NA	nontargeting	Nontargeting
SABETI-NT-155	-0.167463161410146	0.113208447249799	1.47924616473745	COASY	groupGroup2	74	6558	0.278149070776034	0.956671130298707	TACAAAGGCGTTTACTCGCG	NA	NA	NA	NA	nontargeting	Nontargeting
SABETI-NT-155	1.23073025349549	0.137617973813679	-8.94309238386097	COG2	(Intercept)	46	4684	7.568582757945e-19	3.15880873707974e-18	TACAAAGGCGTTTACTCGCG	NA	NA	NA	NA	nontargeting	Nontargeting
SABETI-NT-155	-0.138600876721177	0.138323513609884	1.00200517687885	COG2	groupGroup2	46	4684	0.632682185115854	0.988182011873677	TACAAAGGCGTTTACTCGCG	NA	NA	NA	NA	nontargeting	Nontargeting
SABETI-NT-155	1.94097186741475	0.219624737501356	-8.83767415955483	COL18A1	(Intercept)	24	1426	1.95463638116347e-18	7.84394647394373e-18	TACAAAGGCGTTTACTCGCG	NA	NA	NA	NA	nontargeting	Nontargeting
SABETI-NT-155	0.394614113996521	0.221336397797815	-1.78287040867535	COL18A1	groupGroup2	24	1426	0.14921480211347	0.920480195103761	TACAAAGGCGTTTACTCGCG	NA	NA	NA	NA	nontargeting	Nontargeting
SABETI-NT-155	0.853920401147697	0.139635224087271	-6.1153652792794	COL6A5	(Intercept)	57	4597	1.92672077563461e-09	3.10699305980209e-09	TACAAAGGCGTTTACTCGCG	NA	NA	NA	NA	nontargeting	Nontargeting
SABETI-NT-155	0.0677954031882728	0.140478375055361	-0.482603839641193	COL6A5	groupGroup2	57	4597	0.741245895400672	0.992381436035091	TACAAAGGCGTTTACTCGCG	NA	NA	NA	NA	nontargeting	Nontargeting
SABETI-NT-155	1.08875999222512	0.129003635003922	-8.43976212136984	COLGALT1	(Intercept)	50	4430	6.35968278438146e-17	2.17870795375867e-16	TACAAAGGCGTTTACTCGCG	NA	NA	NA	NA	nontargeting	Nontargeting
SABETI-NT-155	0.0731713473237182	0.129801411082931	-0.563717656944178	COLGALT1	groupGroup2	50	4430	0.854107402364172	0.995647573455173	TACAAAGGCGTTTACTCGCG	NA	NA	NA	NA	nontargeting	Nontargeting
SABETI-NT-155	0.964462275547519	0.136266676975343	-7.0777558898133	COLGALT2	(Intercept)	44	4880	2.9301500099269e-12	5.97575211993796e-12	TACAAAGGCGTTTACTCGCG	NA	NA	NA	NA	nontargeting	Nontargeting
SABETI-NT-155	-0.0437586902264574	0.137032958071851	0.319329676905269	COLGALT2	groupGroup2	44	4880	0.501046938301452	0.980720580303578	TACAAAGGCGTTTACTCGCG	NA	NA	NA	NA	nontargeting	Nontargeting
SABETI-NT-155	0.202322223500626	0.0845819943535846	-2.39202474530031	COMMD1	(Intercept)	107	9751	0.0335114252853	0.0375941602892507	TACAAAGGCGTTTACTCGCG	NA	NA	NA	NA	nontargeting	Nontargeting
SABETI-NT-155	-0.12560749713991	0.0850233735662474	1.47732901990817	COMMD1	groupGroup2	107	9751	0.27917492526986	0.956851100353433	TACAAAGGCGTTTACTCGCG	NA	NA	NA	NA	nontargeting	Nontargeting
SABETI-NT-155	0.693147180559947	0.106715063735962	-6.49530775031868	COMMD2	(Intercept)	78	6948	1.65727686822515e-10	2.91815377049162e-10	TACAAAGGCGTTTACTCGCG	NA	NA	NA	NA	nontargeting	Nontargeting
SABETI-NT-155	-0.114105406718841	0.107275793665329	1.06366406455886	COMMD2	groupGroup2	78	6948	0.574961818237224	0.984491920981678	TACAAAGGCGTTTACTCGCG	NA	NA	NA	NA	nontargeting	Nontargeting
SABETI-NT-155	0.33845439782521	0.0910336055954382	-3.71790610304213	COMMD4	(Intercept)	101	7683	0.000401761805332018	0.00048885353109646	TACAAAGGCGTTTACTCGCG	NA	NA	NA	NA	nontargeting	Nontargeting
SABETI-NT-155	0.0989116684496917	0.0916071096032691	-1.07973790329219	COMMD4	groupGroup2	101	7683	0.560517820388982	0.983801814132836	TACAAAGGCGTTTACTCGCG	NA	NA	NA	NA	nontargeting	Nontargeting
SABETI-NT-155	1.43706668649331	0.150655286141317	-9.53877373506373	COMMD5	(Intercept)	38	3958	2.89062284185354e-21	1.49388838470683e-20	TACAAAGGCGTTTACTCGCG	NA	NA	NA	NA	nontargeting	Nontargeting
SABETI-NT-155	-0.13643979677173	0.151426584858746	0.901029346326504	COMMD5	groupGroup2	38	3958	0.735145433402594	0.992381436035091	TACAAAGGCGTTTACTCGCG	NA	NA	NA	NA	nontargeting	Nontargeting
SABETI-NT-155	0.990779583864874	0.131468661888042	-7.53624148626856	COMMD7	(Intercept)	60	4667	9.67420932485804e-14	2.30462397002775e-13	TACAAAGGCGTTTACTCGCG	NA	NA	NA	NA	nontargeting	Nontargeting
SABETI-NT-155	0.0388398333162792	0.132253930810663	-0.293676211196194	COMMD7	groupGroup2	60	4667	0.461989332278518	0.978056796783753	TACAAAGGCGTTTACTCGCG	NA	NA	NA	NA	nontargeting	Nontargeting
SABETI-NT-155	0.990779583864892	0.121352572971196	-8.16447117359481	COMMD9	(Intercept)	60	5336	6.45692825782222e-16	1.97634991429794e-15	TACAAAGGCGTTTACTCGCG	NA	NA	NA	NA	nontargeting	Nontargeting
SABETI-NT-155	-0.0471234523128589	0.122026756651071	0.386173111587369	COMMD9	groupGroup2	60	5336	0.601263068053176	0.985920964504773	TACAAAGGCGTTTACTCGCG	NA	NA	NA	NA	nontargeting	Nontargeting
SABETI-NT-155	-1.20496241351109	0.0535084942016651	22.5190865766055	COMT	(Intercept)	186	15569	5.39747118985136e-112	1.5649755671463e-110	TACAAAGGCGTTTACTCGCG	NA	NA	NA	NA	nontargeting	Nontargeting
SABETI-NT-155	0.03089594504538	0.0538236838388588	-0.574021375754928	COMT	groupGroup2	186	15569	0.868093327160342	0.996183902269228	TACAAAGGCGTTTACTCGCG	NA	NA	NA	NA	nontargeting	Nontargeting
SABETI-NT-155	-0.217185241730573	0.082756152573036	2.62439993858943	COPA	(Intercept)	127	10377	0.0173603586779054	0.0197284844474632	TACAAAGGCGTTTACTCGCG	NA	NA	NA	NA	nontargeting	Nontargeting
SABETI-NT-155	0.0190083131468268	0.083241186844688	-0.228352260069197	COPA	groupGroup2	127	10377	0.361255200166958	0.968713540659854	TACAAAGGCGTTTACTCGCG	NA	NA	NA	NA	nontargeting	Nontargeting
SABETI-NT-155	-0.447474516185698	0.0692537764100682	6.46137350743293	COPE	(Intercept)	146	12234	2.07513732784532e-10	3.62394981161527e-10	TACAAAGGCGTTTACTCGCG	NA	NA	NA	NA	nontargeting	Nontargeting
SABETI-NT-155	-0.0342450634246277	0.069646313019477	0.491699588103837	COPE	groupGroup2	146	12234	0.754136541052814	0.992643378571158	TACAAAGGCGTTTACTCGCG	NA	NA	NA	NA	nontargeting	Nontargeting
SABETI-NT-155	0.901548450136942	0.128723175058649	-7.00377728972406	COPG1	(Intercept)	57	6050	4.98304124703822e-12	9.94712797546762e-12	TACAAAGGCGTTTACTCGCG	NA	NA	NA	NA	nontargeting	Nontargeting
SABETI-NT-155	-0.256056089030942	0.129345560613343	1.97962796571256	COPG1	groupGroup2	57	6050	0.0954906963863982	0.89002036716319	TACAAAGGCGTTTACTCGCG	NA	NA	NA	NA	nontargeting	Nontargeting
SABETI-NT-155	0.252021892052891	0.101071839206973	-2.49349268827299	COPG2	(Intercept)	85	7828	0.0252986379007302	0.0285380646233954	TACAAAGGCGTTTACTCGCG	NA	NA	NA	NA	nontargeting	Nontargeting
SABETI-NT-155	-0.000921225067205937	0.101657365183768	0.00906205925700136	COPG2	groupGroup2	85	7828	0.014460756418448	0.704355952661082	TACAAAGGCGTTTACTCGCG	NA	NA	NA	NA	nontargeting	Nontargeting
SABETI-NT-155	0.166604140898543	0.0994683079029453	-1.67494696965293	COPRS	(Intercept)	95	7399	0.187889273706645	0.20219338026082	TACAAAGGCGTTTACTCGCG	NA	NA	NA	NA	nontargeting	Nontargeting
SABETI-NT-155	0.14417364634789	0.100097559192841	-1.44033128790018	COPRS	groupGroup2	95	7399	0.299547386947618	0.959487956405325	TACAAAGGCGTTTACTCGCG	NA	NA	NA	NA	nontargeting	Nontargeting
SABETI-NT-155	0.723300218730632	0.10697635174633	-6.76130945693279	COPS4	(Intercept)	78	7124	2.7350016088431e-11	5.12852046558786e-11	TACAAAGGCGTTTACTCGCG	NA	NA	NA	NA	nontargeting	Nontargeting
SABETI-NT-155	-0.170710455884284	0.10750988388624	1.58785824813017	COPS4	groupGroup2	78	7124	0.224636793000428	0.945106789134541	TACAAAGGCGTTTACTCGCG	NA	NA	NA	NA	nontargeting	Nontargeting
SABETI-NT-155	-0.333639373536908	0.0662690395195433	5.0346191216264	COPS6	(Intercept)	143	12107	9.57599726989522e-07	1.31774330261424e-06	TACAAAGGCGTTTACTCGCG	NA	NA	NA	NA	nontargeting	Nontargeting
SABETI-NT-155	0.00798037676330389	0.0666556449852007	-0.119725445085345	COPS6	groupGroup2	143	12107	0.190598713847134	0.935470505603649	TACAAAGGCGTTTACTCGCG	NA	NA	NA	NA	nontargeting	Nontargeting
SABETI-NT-155	1.4796263009121	0.155213605647356	-9.53283892053769	COPS7A	(Intercept)	38	3272	3.06079478825734e-21	1.57816721479276e-20	TACAAAGGCGTTTACTCGCG	NA	NA	NA	NA	nontargeting	Nontargeting
SABETI-NT-155	0.0348363664608644	0.156141993731703	-0.223106965834721	COPS7A	groupGroup2	38	3272	0.353095485923078	0.96766376293881	TACAAAGGCGTTTACTCGCG	NA	NA	NA	NA	nontargeting	Nontargeting
SABETI-NT-155	-0.0196084713883714	0.0785917645030867	0.249497787870652	COPS9	(Intercept)	123	9985	0.394048496327008	0.41347686537528	TACAAAGGCGTTTACTCGCG	NA	NA	NA	NA	nontargeting	Nontargeting
SABETI-NT-155	0.0234722632832381	0.0790557986969544	-0.296907547202383	COPS9	groupGroup2	123	9985	0.466925811948476	0.9783831051153	TACAAAGGCGTTTACTCGCG	NA	NA	NA	NA	nontargeting	Nontargeting
SABETI-NT-155	3.2288261557213	0.360296537125626	-8.96157976282601	COQ10A	(Intercept)	8	1137	6.40119119074568e-19	2.68960483340873e-18	TACAAAGGCGTTTACTCGCG	NA	NA	NA	NA	nontargeting	Nontargeting
SABETI-NT-155	-0.568595396676098	0.361514322703814	1.57281568382546	COQ10A	groupGroup2	8	1137	0.23152300592724	0.947177646283203	TACAAAGGCGTTTACTCGCG	NA	NA	NA	NA	nontargeting	Nontargeting
SABETI-NT-155	1.87428049291604	0.187070576746482	-10.0191089668584	COQ2	(Intercept)	29	2315	2.51260827416082e-23	1.61727954298313e-22	TACAAAGGCGTTTACTCGCG	NA	NA	NA	NA	nontargeting	Nontargeting
SABETI-NT-155	0.0298089662830235	0.18818508249613	-0.158402387094824	COQ2	groupGroup2	29	2315	0.251720534204798	0.951709881929865	TACAAAGGCGTTTACTCGCG	NA	NA	NA	NA	nontargeting	Nontargeting
SABETI-NT-155	2.01243083139691	0.199831248928365	-10.0706513229986	COQ7	(Intercept)	25	1534	1.48966366656501e-23	9.8403739466e-23	TACAAAGGCGTTTACTCGCG	NA	NA	NA	NA	nontargeting	Nontargeting
SABETI-NT-155	0.340557329342053	0.201423731345589	-1.6907507723494	COQ7	groupGroup2	25	1534	0.181768825567992	0.932897867717924	TACAAAGGCGTTTACTCGCG	NA	NA	NA	NA	nontargeting	Nontargeting
SABETI-NT-155	0.79740819088437	0.112032356974224	-7.11765968708336	COQ9	(Intercept)	73	5967	2.1955000679597e-12	4.53379084975585e-12	TACAAAGGCGTTTACTCGCG	NA	NA	NA	NA	nontargeting	Nontargeting
SABETI-NT-155	-0.008156224585533	0.112677145540118	0.0723857934671325	COQ9	groupGroup2	73	5967	0.115410219387752	0.903923540245717	TACAAAGGCGTTTACTCGCG	NA	NA	NA	NA	nontargeting	Nontargeting
SABETI-NT-155	0.81963132766906	0.120765457102406	-6.78696828824187	CORO1B	(Intercept)	60	6155	2.29028733474744e-11	4.32168826873165e-11	TACAAAGGCGTTTACTCGCG	NA	NA	NA	NA	nontargeting	Nontargeting
SABETI-NT-155	-0.154632640442722	0.121388404545036	1.27386665161542	CORO1B	groupGroup2	60	6155	0.405421357679392	0.972564798320539	TACAAAGGCGTTTACTCGCG	NA	NA	NA	NA	nontargeting	Nontargeting
SABETI-NT-155	3.51650822817311	0.447910692033793	-7.85091378865277	CORT	(Intercept)	5	220	8.26033619474598e-15	2.22476974145603e-14	TACAAAGGCGTTTACTCGCG	NA	NA	NA	NA	nontargeting	Nontargeting
SABETI-NT-155	0.803804176124939	0.453153174373946	-1.77380237319409	CORT	groupGroup2	5	220	0.152191690897033	0.921921688581873	TACAAAGGCGTTTACTCGCG	NA	NA	NA	NA	nontargeting	Nontargeting
SABETI-NT-155	0.479953960098911	0.114865055404525	-4.17841578022695	COTL1	(Intercept)	80	6302	5.8709331351999e-05	7.39863429892024e-05	TACAAAGGCGTTTACTCGCG	NA	NA	NA	NA	nontargeting	Nontargeting
SABETI-NT-155	0.0550871444101619	0.115553663837928	-0.476723477045483	COTL1	groupGroup2	80	6302	0.732881914215968	0.992262275698603	TACAAAGGCGTTTACTCGCG	NA	NA	NA	NA	nontargeting	Nontargeting
SABETI-NT-155	1.10357507801024	0.128903052840091	-8.5612796104935	COX11	(Intercept)	51	4454	2.23243253470734e-17	8.03396450614215e-17	TACAAAGGCGTTTACTCGCG	NA	NA	NA	NA	nontargeting	Nontargeting
SABETI-NT-155	0.0565183635759211	0.12968914446544	-0.435798723238415	COX11	groupGroup2	51	4454	0.674034459443044	0.989989430333956	TACAAAGGCGTTTACTCGCG	NA	NA	NA	NA	nontargeting	Nontargeting
SABETI-NT-155	1.26521642956665	0.142799623067407	-8.86008241751042	COX15	(Intercept)	45	4406	1.59910613094048e-18	6.47090961938083e-18	TACAAAGGCGTTTACTCGCG	NA	NA	NA	NA	nontargeting	Nontargeting
SABETI-NT-155	-0.125479925049235	0.143543596756725	0.874158986429023	COX15	groupGroup2	45	4406	0.764063355912164	0.992853237262288	TACAAAGGCGTTTACTCGCG	NA	NA	NA	NA	nontargeting	Nontargeting
SABETI-NT-155	1.24782468685476	0.138062867382485	-9.03809047654956	COX19	(Intercept)	49	4190	3.18864773085326e-19	1.37649974032536e-18	TACAAAGGCGTTTACTCGCG	NA	NA	NA	NA	nontargeting	Nontargeting
SABETI-NT-155	-0.0140186863268435	0.138853098449671	0.100960558196868	COX19	groupGroup2	49	4190	0.16083645971752	0.925052540344493	TACAAAGGCGTTTACTCGCG	NA	NA	NA	NA	nontargeting	Nontargeting
SABETI-NT-155	-2.3778946060917	0.0337032608223947	70.5538439922013	COX4I1	(Intercept)	200	17341	0	0	TACAAAGGCGTTTACTCGCG	NA	NA	NA	NA	nontargeting	Nontargeting
SABETI-NT-155	-9.84080464534501e-05	0.0338986135067254	0.00290301095748137	COX4I1	groupGroup2	200	17341	0.00463252873887998	0.551292270026826	TACAAAGGCGTTTACTCGCG	NA	NA	NA	NA	nontargeting	Nontargeting
SABETI-NT-155	-1.75649133039061	0.042806433438845	41.033349178693	COX6C	(Intercept)	199	16878	0	0	TACAAAGGCGTTTACTCGCG	NA	NA	NA	NA	nontargeting	Nontargeting
SABETI-NT-155	-0.0342795839185469	0.0430506711699267	0.796261312239265	COX6C	groupGroup2	199	16878	0.851760334527764	0.995567391500331	TACAAAGGCGTTTACTCGCG	NA	NA	NA	NA	nontargeting	Nontargeting
SABETI-NT-155	-2.20762138781393	0.036534300714395	60.4259926875812	COX7C	(Intercept)	202	17291	0	0	TACAAAGGCGTTTACTCGCG	NA	NA	NA	NA	nontargeting	Nontargeting
SABETI-NT-155	-0.0536835457820623	0.0367415696539221	1.46111193091969	COX7C	groupGroup2	202	17291	0.287969453034814	0.957684871284811	TACAAAGGCGTTTACTCGCG	NA	NA	NA	NA	nontargeting	Nontargeting
SABETI-NT-155	1.39624469197307	0.150723129406155	-9.26363921366437	CPD	(Intercept)	48	3594	3.95161135904104e-20	1.84419812380422e-19	TACAAAGGCGTTTACTCGCG	NA	NA	NA	NA	nontargeting	Nontargeting
SABETI-NT-155	-0.00267168974202051	0.15159474739927	0.0176238938871926	CPD	groupGroup2	48	3594	0.0281222098593721	0.783762030625519	TACAAAGGCGTTTACTCGCG	NA	NA	NA	NA	nontargeting	Nontargeting
SABETI-NT-155	2.53567897516144	0.263750955667574	-9.61391388608788	CPEB3	(Intercept)	14	1640	1.39685052767256e-21	7.45411446439307e-21	TACAAAGGCGTTTACTCGCG	NA	NA	NA	NA	nontargeting	Nontargeting
SABETI-NT-155	-0.293183416816193	0.264931517005503	1.10663850088513	CPEB3	groupGroup2	14	1640	0.536900508737254	0.982841047465053	TACAAAGGCGTTTACTCGCG	NA	NA	NA	NA	nontargeting	Nontargeting
SABETI-NT-155	1.37644206467688	0.160384625407204	-8.58213224105616	CPEB4	(Intercept)	44	3784	1.86260972807887e-17	6.75984856806798e-17	TACAAAGGCGTTTACTCGCG	NA	NA	NA	NA	nontargeting	Nontargeting
SABETI-NT-155	-0.119641948994534	0.16123459424259	0.742036469013114	CPEB4	groupGroup2	44	3784	0.916130480091706	0.99794000004849	TACAAAGGCGTTTACTCGCG	NA	NA	NA	NA	nontargeting	Nontargeting
SABETI-NT-155	3.22882615572138	0.374539340217137	-8.62079308905038	CPLANE2	(Intercept)	6	320	1.3298392553e-17	4.90080922747598e-17	TACAAAGGCGTTTACTCGCG	NA	NA	NA	NA	nontargeting	Nontargeting
SABETI-NT-155	0.731785583721416	0.378785580619644	-1.93192566233464	CPLANE2	groupGroup2	6	320	0.106737363661773	0.898384026231341	TACAAAGGCGTTTACTCGCG	NA	NA	NA	NA	nontargeting	Nontargeting
SABETI-NT-155	0.901548450136951	0.116944711443547	-7.70918529797869	CPNE1	(Intercept)	65	5003	2.53246905467258e-14	6.44016009562241e-14	TACAAAGGCGTTTACTCGCG	NA	NA	NA	NA	nontargeting	Nontargeting
SABETI-NT-155	0.119246200588775	0.117698887995942	-1.01314636543453	CPNE1	groupGroup2	65	5003	0.621980509159204	0.987619765756599	TACAAAGGCGTTTACTCGCG	NA	NA	NA	NA	nontargeting	Nontargeting
SABETI-NT-155	3.51650822817311	0.42275387514328	-8.31809815340261	CPNE2	(Intercept)	6	617	1.78771955008345e-16	5.8279993294665e-16	TACAAAGGCGTTTACTCGCG	NA	NA	NA	NA	nontargeting	Nontargeting
SABETI-NT-155	-0.241462131837882	0.424715266529074	0.568527083594612	CPNE2	groupGroup2	6	617	0.86064575851954	0.995773307219319	TACAAAGGCGTTTACTCGCG	NA	NA	NA	NA	nontargeting	Nontargeting
SABETI-NT-155	0.487986131796187	0.103730240665262	-4.7043767436241	CPNE7	(Intercept)	88	7476	5.09285295941102e-06	6.74734990852295e-06	TACAAAGGCGTTTACTCGCG	NA	NA	NA	NA	nontargeting	Nontargeting
SABETI-NT-155	-0.0803026099517656	0.10429683249812	0.7699429410113	CPNE7	groupGroup2	88	7476	0.882667480444752	0.996711501983556	TACAAAGGCGTTTACTCGCG	NA	NA	NA	NA	nontargeting	Nontargeting
SABETI-NT-155	0.990779583864878	0.125944027112322	-7.86682470444798	CPPED1	(Intercept)	54	5058	7.27511562379066e-15	1.97242725462236e-14	TACAAAGGCGTTTACTCGCG	NA	NA	NA	NA	nontargeting	Nontargeting
SABETI-NT-155	-0.0138948070062352	0.126665616160651	0.10969675455265	CPPED1	groupGroup2	54	5058	0.174700251248688	0.930600780450778	TACAAAGGCGTTTACTCGCG	NA	NA	NA	NA	nontargeting	Nontargeting
SABETI-NT-155	0.723300218730635	0.10821721653288	-6.68378139730539	CPSF1	(Intercept)	72	6099	4.6570815981668e-11	8.57321321065225e-11	TACAAAGGCGTTTACTCGCG	NA	NA	NA	NA	nontargeting	Nontargeting
SABETI-NT-155	0.0417878175657188	0.108867749980713	-0.383840187503847	CPSF1	groupGroup2	72	6099	0.597806199880078	0.985805060220009	TACAAAGGCGTTTACTCGCG	NA	NA	NA	NA	nontargeting	Nontargeting
SABETI-NT-155	1.05977245535187	0.130354293679555	-8.12993899500588	CPSF4	(Intercept)	57	4882	8.59013067477104e-16	2.59319860119072e-15	TACAAAGGCGTTTACTCGCG	NA	NA	NA	NA	nontargeting	Nontargeting
SABETI-NT-155	-0.0483585873054536	0.131079984731142	0.368924267153691	CPSF4	groupGroup2	57	4882	0.575631650589408	0.984639268754082	TACAAAGGCGTTTACTCGCG	NA	NA	NA	NA	nontargeting	Nontargeting
SABETI-NT-155	2.08939187253302	0.207896408087708	-10.0501585946186	CPT2	(Intercept)	24	1772	1.83439382534285e-23	1.19921954560596e-22	TACAAAGGCGTTTACTCGCG	NA	NA	NA	NA	nontargeting	Nontargeting
SABETI-NT-155	0.103926449836147	0.209223231439214	-0.4967251921369	CPT2	groupGroup2	24	1772	0.761234290408374	0.992643378571158	TACAAAGGCGTTTACTCGCG	NA	NA	NA	NA	nontargeting	Nontargeting
SABETI-NT-155	2.08939187253299	0.211526897278667	-9.87766520198329	CPTP	(Intercept)	22	2265	1.04062113474954e-22	6.2512651420717e-22	TACAAAGGCGTTTACTCGCG	NA	NA	NA	NA	nontargeting	Nontargeting
SABETI-NT-155	-0.191081662707691	0.212562820126632	0.898942075541979	CPTP	groupGroup2	22	2265	0.73736702976886	0.992381436035091	TACAAAGGCGTTTACTCGCG	NA	NA	NA	NA	nontargeting	Nontargeting
SABETI-NT-155	1.31928365083693	0.148539873522118	-8.88168018158765	CRACR2A	(Intercept)	46	3536	1.31715907177078e-18	5.37335005933477e-18	TACAAAGGCGTTTACTCGCG	NA	NA	NA	NA	nontargeting	Nontargeting
SABETI-NT-155	0.0738256370338339	0.149456081619111	-0.493962080592871	CRACR2A	groupGroup2	46	3536	0.75733408061618	0.992643378571158	TACAAAGGCGTTTACTCGCG	NA	NA	NA	NA	nontargeting	Nontargeting
SABETI-NT-155	2.36382871823485	0.242093304847726	-9.76412263743379	CRACR2B	(Intercept)	16	1626	3.2099023774591e-22	1.82997390188323e-21	TACAAAGGCGTTTACTCGCG	NA	NA	NA	NA	nontargeting	Nontargeting
SABETI-NT-155	-0.103285090017883	0.243373259588879	0.424389639980818	CRACR2B	groupGroup2	16	1626	0.657436650086912	0.989221073183093	TACAAAGGCGTTTACTCGCG	NA	NA	NA	NA	nontargeting	Nontargeting
SABETI-NT-155	0.865616440910891	0.118672833485613	-7.29414151062493	CREB1	(Intercept)	66	5332	6.0113879088675e-13	1.3148492911424e-12	TACAAAGGCGTTTACTCGCG	NA	NA	NA	NA	nontargeting	Nontargeting
SABETI-NT-155	0.0425914701515428	0.119385647454798	-0.356755364313527	CREB1	groupGroup2	66	5332	0.557450091304514	0.983801814132836	TACAAAGGCGTTTACTCGCG	NA	NA	NA	NA	nontargeting	Nontargeting
SABETI-NT-155	2.05017115937969	0.211222155810803	-9.70623158119875	CREB3	(Intercept)	25	1676	5.67259945504704e-22	3.15105212758071e-21	TACAAAGGCGTTTACTCGCG	NA	NA	NA	NA	nontargeting	Nontargeting
SABETI-NT-155	0.176195017035636	0.212649179976493	-0.828571344855944	CREB3	groupGroup2	25	1676	0.814694016656788	0.994745136496563	TACAAAGGCGTTTACTCGCG	NA	NA	NA	NA	nontargeting	Nontargeting
SABETI-NT-155	2.41789593950503	0.332303897420042	-7.27615883616536	CREB5	(Intercept)	13	1101	6.86918347678398e-13	1.49319895694599e-12	TACAAAGGCGTTTACTCGCG	NA	NA	NA	NA	nontargeting	Nontargeting
SABETI-NT-155	-0.0787342689443281	0.334156922344806	0.235620643115346	CREB5	groupGroup2	13	1101	0.372545892969506	0.969488857740932	TACAAAGGCGTTTACTCGCG	NA	NA	NA	NA	nontargeting	Nontargeting
SABETI-NT-155	0.635438862939296	0.110459709590814	-5.75267548043726	CREBBP	(Intercept)	70	6851	1.75684019130757e-08	2.65579417942691e-08	TACAAAGGCGTTTACTCGCG	NA	NA	NA	NA	nontargeting	Nontargeting
SABETI-NT-155	-0.10637494539911	0.11105062871379	0.957895931172697	CREBBP	groupGroup2	70	6851	0.676230476785554	0.990198200348655	TACAAAGGCGTTTACTCGCG	NA	NA	NA	NA	nontargeting	Nontargeting
SABETI-NT-155	0.264842580481951	0.0913989959841659	-2.89765306095739	CREG1	(Intercept)	99	8916	0.00751932467131764	0.0086797024018924	TACAAAGGCGTTTACTCGCG	NA	NA	NA	NA	nontargeting	Nontargeting
SABETI-NT-155	-0.100161224157172	0.0918898967373597	1.09001345864447	CREG1	groupGroup2	99	8916	0.551414431108064	0.983379855842605	TACAAAGGCGTTTACTCGCG	NA	NA	NA	NA	nontargeting	Nontargeting
SABETI-NT-155	2.3125354238472	0.236482004085828	-9.77890657171482	CRELD1	(Intercept)	19	1743	2.77401652996836e-22	1.59245559095352e-21	TACAAAGGCGTTTACTCGCG	NA	NA	NA	NA	nontargeting	Nontargeting
SABETI-NT-155	-0.128973276423416	0.237704853143673	0.542577379963977	CRELD1	groupGroup2	19	1743	0.825158366551146	0.994853800197921	TACAAAGGCGTTTACTCGCG	NA	NA	NA	NA	nontargeting	Nontargeting
SABETI-NT-155	1.61938824328726	0.170069124404141	-9.52194143975868	CRELD2	(Intercept)	37	2649	3.39946836969326e-21	1.74460362667568e-20	TACAAAGGCGTTTACTCGCG	NA	NA	NA	NA	nontargeting	Nontargeting
SABETI-NT-155	0.110332372935936	0.17115400650857	-0.644637979482016	CRELD2	groupGroup2	37	2649	0.961676366720802	0.998826881451303	TACAAAGGCGTTTACTCGCG	NA	NA	NA	NA	nontargeting	Nontargeting
SABETI-NT-155	0.853920401147695	0.117831267901784	-7.24697625981128	CREM	(Intercept)	67	5282	8.52357258925962e-13	1.83503773124558e-12	TACAAAGGCGTTTACTCGCG	NA	NA	NA	NA	nontargeting	Nontargeting
SABETI-NT-155	0.0741814916548072	0.118558186244695	-0.625696917306935	CREM	groupGroup2	67	5282	0.93697248876171	0.998293358872357	TACAAAGGCGTTTACTCGCG	NA	NA	NA	NA	nontargeting	Nontargeting
SABETI-NT-155	0.938819844934186	0.119074991594537	-7.88427387113294	CRIPT	(Intercept)	64	4841	6.32739489413024e-15	1.7278935246844e-14	TACAAAGGCGTTTACTCGCG	NA	NA	NA	NA	nontargeting	Nontargeting
SABETI-NT-155	0.127734422941005	0.119848893875356	-1.06579559318962	CRIPT	groupGroup2	64	4841	0.573032106875318	0.984329619434479	TACAAAGGCGTTTACTCGCG	NA	NA	NA	NA	nontargeting	Nontargeting
SABETI-NT-155	-0.240808387494017	0.0701285847190297	3.43381216744664	CRKL	(Intercept)	137	11332	0.00119031291624702	0.00142059332969087	TACAAAGGCGTTTACTCGCG	NA	NA	NA	NA	nontargeting	Nontargeting
SABETI-NT-155	0.0421122848573078	0.070548875948752	-0.596923541175892	CRKL	groupGroup2	137	11332	0.898883141462824	0.997274855186583	TACAAAGGCGTTTACTCGCG	NA	NA	NA	NA	nontargeting	Nontargeting
SABETI-NT-155	2.82336104761324	0.300137439097407	-9.40689390868343	CRLF1	(Intercept)	10	1125	1.02202953020869e-20	5.0226920105716e-20	TACAAAGGCGTTTACTCGCG	NA	NA	NA	NA	nontargeting	Nontargeting
SABETI-NT-155	-0.163952995319477	0.301634414833426	0.543548704182238	CRLF1	groupGroup2	10	1125	0.826495866419476	0.994853800197921	TACAAAGGCGTTTACTCGCG	NA	NA	NA	NA	nontargeting	Nontargeting
SABETI-NT-155	0.496083342028782	0.0974497480369992	-5.0906580265393	CRLF3	(Intercept)	82	6907	7.13646102476144e-07	9.88483432059747e-07	TACAAAGGCGTTTACTCGCG	NA	NA	NA	NA	nontargeting	Nontargeting
SABETI-NT-155	0.104446776142838	0.0980676878789006	-1.06504780934383	CRLF3	groupGroup2	82	6907	0.573708590397796	0.984418268430411	TACAAAGGCGTTTACTCGCG	NA	NA	NA	NA	nontargeting	Nontargeting
SABETI-NT-155	2.26374525967782	0.228410188659756	-9.91087688758898	CROCC	(Intercept)	21	1512	7.46709554332e-23	4.55711969821599e-22	TACAAAGGCGTTTACTCGCG	NA	NA	NA	NA	nontargeting	Nontargeting
SABETI-NT-155	0.0880329795584326	0.229845024488769	-0.383010159798931	CROCC	groupGroup2	21	1512	0.59657553795857	0.985780835289883	TACAAAGGCGTTTACTCGCG	NA	NA	NA	NA	nontargeting	Nontargeting
SABETI-NT-155	1.90707031573909	0.192440342684456	-9.90992995094645	CRTC1	(Intercept)	27	1755	7.53820679254716e-23	4.59806430372031e-22	TACAAAGGCGTTTACTCGCG	NA	NA	NA	NA	nontargeting	Nontargeting
SABETI-NT-155	0.291940130666436	0.193894931855178	-1.50566148311958	CRTC1	groupGroup2	27	1755	0.264308192784656	0.9540516097271	TACAAAGGCGTTTACTCGCG	NA	NA	NA	NA	nontargeting	Nontargeting
SABETI-NT-155	1.10357507801025	0.130510093373804	-8.45585999888462	CRTC3	(Intercept)	57	4059	5.54075685611784e-17	1.91059940148847e-16	TACAAAGGCGTTTACTCGCG	NA	NA	NA	NA	nontargeting	Nontargeting
SABETI-NT-155	0.160737000719708	0.131381802775739	-1.22343427570465	CRTC3	groupGroup2	57	4059	0.442331428099358	0.976660246148131	TACAAAGGCGTTTACTCGCG	NA	NA	NA	NA	nontargeting	Nontargeting
SABETI-NT-155	2.82336104761321	0.3053820872048	-9.24533941547058	CRTC3-AS1	(Intercept)	11	1091	4.68990547886594e-20	2.17521427851453e-19	TACAAAGGCGTTTACTCGCG	NA	NA	NA	NA	nontargeting	Nontargeting
SABETI-NT-155	-0.152373047888495	0.306929239899919	0.496443570961761	CRTC3-AS1	groupGroup2	11	1091	0.760837018633204	0.992643378571158	TACAAAGGCGTTTACTCGCG	NA	NA	NA	NA	nontargeting	Nontargeting
SABETI-NT-155	0.733556718897829	0.109687275152049	-6.6877102916539	CRYZL1	(Intercept)	79	5286	4.53378667206654e-11	8.35434774678446e-11	TACAAAGGCGTTTACTCGCG	NA	NA	NA	NA	nontargeting	Nontargeting
SABETI-NT-155	0.211727474880174	0.110451101021896	-1.9169340361596	CRYZL1	groupGroup2	79	5286	0.110492624742813	0.900756208878655	TACAAAGGCGTTTACTCGCG	NA	NA	NA	NA	nontargeting	Nontargeting
SABETI-NT-155	-0.631903555319228	0.0688710441362143	9.17517025107734	CS	(Intercept)	151	13127	9.01722890320002e-20	4.08289362400113e-19	TACAAAGGCGTTTACTCGCG	NA	NA	NA	NA	nontargeting	Nontargeting
SABETI-NT-155	-0.0231136028973067	0.0692652078737154	0.333697156290176	CS	groupGroup2	151	13127	0.522783808687132	0.982290932596582	TACAAAGGCGTTTACTCGCG	NA	NA	NA	NA	nontargeting	Nontargeting
SABETI-NT-155	0.271315094987576	0.0864031113156773	-3.14010792963595	CSAG1	(Intercept)	106	8156	0.00337771202950706	0.00395593685578905	TACAAAGGCGTTTACTCGCG	NA	NA	NA	NA	nontargeting	Nontargeting
SABETI-NT-155	0.107037310649851	0.0869530052325116	-1.23097885304406	CSAG1	groupGroup2	106	8156	0.43666154713111	0.976338807804252	TACAAAGGCGTTTACTCGCG	NA	NA	NA	NA	nontargeting	Nontargeting
SABETI-NT-155	3.51650822817321	0.444236017491169	-7.91585573820141	CSF1	(Intercept)	6	258	4.91116425790078e-15	1.35900737652317e-14	TACAAAGGCGTTTACTCGCG	NA	NA	NA	NA	nontargeting	Nontargeting
SABETI-NT-155	0.636750091461723	0.44873748903582	-1.41898126860289	CSF1	groupGroup2	6	258	0.311808954243056	0.961200413708281	TACAAAGGCGTTTACTCGCG	NA	NA	NA	NA	nontargeting	Nontargeting
SABETI-NT-155	0.754390805800661	0.10907285571785	-6.91639364199029	CSNK1D	(Intercept)	71	6025	9.26571886820326e-12	1.80614197706343e-11	TACAAAGGCGTTTACTCGCG	NA	NA	NA	NA	nontargeting	Nontargeting
SABETI-NT-155	0.0327091247286935	0.10972363978618	-0.29810462715632	CSNK1D	groupGroup2	71	6025	0.468753379831326	0.978428151306918	TACAAAGGCGTTTACTCGCG	NA	NA	NA	NA	nontargeting	Nontargeting
SABETI-NT-155	2.21722524404291	0.224998903152179	-9.85438245689259	CSNK1E	(Intercept)	18	1825	1.31237650510312e-22	7.7983645254636e-22	TACAAAGGCGTTTACTCGCG	NA	NA	NA	NA	nontargeting	Nontargeting
SABETI-NT-155	-0.0771590805466332	0.226216383392675	0.341085289179509	CSNK1E	groupGroup2	18	1825	0.5339212491065	0.982625865429714	TACAAAGGCGTTTACTCGCG	NA	NA	NA	NA	nontargeting	Nontargeting
SABETI-NT-155	0.607787331608786	0.109906902821967	-5.53001964392822	CSNK1G1	(Intercept)	74	6424	6.4038985941011e-08	9.38549061220057e-08	TACAAAGGCGTTTACTCGCG	NA	NA	NA	NA	nontargeting	Nontargeting
SABETI-NT-155	0.0148103062783949	0.110551109353409	-0.133967957128765	CSNK1G1	groupGroup2	74	6424	0.213144175014214	0.942713219425869	TACAAAGGCGTTTACTCGCG	NA	NA	NA	NA	nontargeting	Nontargeting
SABETI-NT-155	1.08875999222507	0.134355333933044	-8.10358591916905	CSNK1G2	(Intercept)	52	4265	1.06725020925463e-15	3.18613097278901e-15	TACAAAGGCGTTTACTCGCG	NA	NA	NA	NA	nontargeting	Nontargeting
SABETI-NT-155	0.0717007588234312	0.135181139942292	-0.530405046547468	CSNK1G2	groupGroup2	52	4265	0.808337744376276	0.994635560209862	TACAAAGGCGTTTACTCGCG	NA	NA	NA	NA	nontargeting	Nontargeting
SABETI-NT-155	0.889427089604614	0.116168893375519	-7.65632747081026	CSNK2A2	(Intercept)	63	5452	3.82650981972516e-14	9.53663148815208e-14	TACAAAGGCGTTTACTCGCG	NA	NA	NA	NA	nontargeting	Nontargeting
SABETI-NT-155	0.0217827535241878	0.11685546446963	-0.186407658581076	CSNK2A2	groupGroup2	63	5452	0.295749825978504	0.959106898493527	TACAAAGGCGTTTACTCGCG	NA	NA	NA	NA	nontargeting	Nontargeting
SABETI-NT-155	1.61938824328726	0.171559045133722	-9.43924724006839	CSRP1	(Intercept)	36	2547	7.50934047052566e-21	3.73444894097715e-20	TACAAAGGCGTTTACTCGCG	NA	NA	NA	NA	nontargeting	Nontargeting
SABETI-NT-155	0.150059543431012	0.172689792816897	-0.868954331250603	CSRP1	groupGroup2	36	2547	0.769744220876186	0.993031347152292	TACAAAGGCGTTTACTCGCG	NA	NA	NA	NA	nontargeting	Nontargeting
SABETI-NT-155	-0.722417562860066	0.0643564085755252	11.2252622365071	CSTB	(Intercept)	159	13314	6.12951794772802e-29	6.05795069188869e-28	TACAAAGGCGTTTACTCGCG	NA	NA	NA	NA	nontargeting	Nontargeting
SABETI-NT-155	-0.00298271422460586	0.0647288065340247	0.0460801671515138	CSTB	groupGroup2	159	13314	0.073507292930646	0.868572063923302	TACAAAGGCGTTTACTCGCG	NA	NA	NA	NA	nontargeting	Nontargeting
SABETI-NT-155	0.28438717655494	0.0931381883890317	-3.05338960821392	CSTF3	(Intercept)	84	8400	0.00452543911035764	0.00527243234878204	TACAAAGGCGTTTACTCGCG	NA	NA	NA	NA	nontargeting	Nontargeting
SABETI-NT-155	-0.0316574829224419	0.0936653394708513	0.337985033751932	CSTF3	groupGroup2	84	8400	0.529251067705818	0.982613719737604	TACAAAGGCGTTTACTCGCG	NA	NA	NA	NA	nontargeting	Nontargeting
SABETI-NT-155	1.67068153767481	0.169529548897667	-9.85481025896718	CTBP1	(Intercept)	34	3351	1.30679979349603e-22	7.7665910611925e-22	TACAAAGGCGTTTACTCGCG	NA	NA	NA	NA	nontargeting	Nontargeting
SABETI-NT-155	-0.184346127718255	0.170361114226733	1.08209040868862	CTBP1	groupGroup2	34	3351	0.558424714473476	0.983801814132836	TACAAAGGCGTTTACTCGCG	NA	NA	NA	NA	nontargeting	Nontargeting
SABETI-NT-155	3.92197333628124	0.509814575116661	-7.69294078221239	CTBP1-AS	(Intercept)	4	382	2.87582151986298e-14	7.26733410864349e-14	TACAAAGGCGTTTACTCGCG	NA	NA	NA	NA	nontargeting	Nontargeting
SABETI-NT-155	-0.138128986362527	0.512403919130334	0.269570511086183	CTBP1-AS	groupGroup2	4	382	0.425018621100864	0.975501334646931	TACAAAGGCGTTTACTCGCG	NA	NA	NA	NA	nontargeting	Nontargeting
SABETI-NT-155	2.91037242460279	0.311414755572674	-9.34564715551381	CTBP1-DT	(Intercept)	11	1043	1.82658452308794e-20	8.77804834127186e-20	TACAAAGGCGTTTACTCGCG	NA	NA	NA	NA	nontargeting	Nontargeting
SABETI-NT-155	-0.166938963497981	0.312960346255731	0.533418899535501	CTBP1-DT	groupGroup2	11	1043	0.81251272495146	0.994729374274473	TACAAAGGCGTTTACTCGCG	NA	NA	NA	NA	nontargeting	Nontargeting
SABETI-NT-155	1.84253179460146	0.18741131244639	-9.831486533816	CTBS	(Intercept)	30	2466	1.64786927661242e-22	9.68915961258828e-22	TACAAAGGCGTTTACTCGCG	NA	NA	NA	NA	nontargeting	Nontargeting
SABETI-NT-155	-0.0267730374752005	0.188472177267768	0.14205299616804	CTBS	groupGroup2	30	2466	0.22592370961312	0.945501498461825	TACAAAGGCGTTTACTCGCG	NA	NA	NA	NA	nontargeting	Nontargeting
SABETI-NT-155	0.190273884984451	0.0843897659605933	-2.25470331406419	CTCF	(Intercept)	109	8478	0.0483039150161116	0.0537936799578534	TACAAAGGCGTTTACTCGCG	NA	NA	NA	NA	nontargeting	Nontargeting
SABETI-NT-155	0.111512793648872	0.0849272965724875	-1.31303830628464	CTCF	groupGroup2	109	8478	0.378340081232196	0.96984544120526	TACAAAGGCGTTTACTCGCG	NA	NA	NA	NA	nontargeting	Nontargeting
SABETI-NT-155	2.417895939505	0.241500679114344	-10.0119633136112	CTDP1	(Intercept)	17	1558	2.70091014839858e-23	1.73244904514915e-22	TACAAAGGCGTTTACTCGCG	NA	NA	NA	NA	nontargeting	Nontargeting
SABETI-NT-155	-0.0805237117123114	0.242797645263014	0.331649475533764	CTDP1	groupGroup2	17	1558	0.519692088226464	0.982005074646009	TACAAAGGCGTTTACTCGCG	NA	NA	NA	NA	nontargeting	Nontargeting
SABETI-NT-155	1.47962630091213	0.153999536534664	-9.60799190833328	CTDSP2	(Intercept)	43	3616	1.4795521292867e-21	7.87416855643068e-21	TACAAAGGCGTTTACTCGCG	NA	NA	NA	NA	nontargeting	Nontargeting
SABETI-NT-155	-0.0722760813458914	0.154835292964363	0.466793325747294	CTDSP2	groupGroup2	43	3616	0.718704497118248	0.991660940030649	TACAAAGGCGTTTACTCGCG	NA	NA	NA	NA	nontargeting	Nontargeting
SABETI-NT-155	0.448455293039529	0.105765214628391	-4.24010195237808	CTDSPL2	(Intercept)	82	7411	4.46836577362936e-05	5.66022512865536e-05	TACAAAGGCGTTTACTCGCG	NA	NA	NA	NA	nontargeting	Nontargeting
SABETI-NT-155	-0.0728719263016894	0.10634850467485	0.685218156329404	CTDSPL2	groupGroup2	82	7411	0.98641253668616	0.999442239483456	TACAAAGGCGTTTACTCGCG	NA	NA	NA	NA	nontargeting	Nontargeting
SABETI-NT-155	1.47962630091211	0.171075155985935	-8.64898408179006	CTH	(Intercept)	40	3033	1.03919817584243e-17	3.87323536233651e-17	TACAAAGGCGTTTACTCGCG	NA	NA	NA	NA	nontargeting	Nontargeting
SABETI-NT-155	0.0239044512414774	0.172084557904234	-0.138911076813646	CTH	groupGroup2	40	3033	0.220959164393902	0.944652953629093	TACAAAGGCGTTTACTCGCG	NA	NA	NA	NA	nontargeting	Nontargeting
SABETI-NT-155	0.754390805800653	0.113420933731469	-6.65124841580585	CTNNBL1	(Intercept)	76	6258	5.8123457266763e-11	1.06168093098511e-10	TACAAAGGCGTTTACTCGCG	NA	NA	NA	NA	nontargeting	Nontargeting
SABETI-NT-155	-0.0662958807915969	0.114043962816857	0.581318634972915	CTNNBL1	groupGroup2	76	6258	0.877948553034408	0.99660434226928	TACAAAGGCGTTTACTCGCG	NA	NA	NA	NA	nontargeting	Nontargeting
SABETI-NT-155	3.92197333628132	0.518049572497543	-7.57065258711302	CTRL	(Intercept)	4	314	7.42707909509386e-14	1.79186121261114e-13	TACAAAGGCGTTTACTCGCG	NA	NA	NA	NA	nontargeting	Nontargeting
SABETI-NT-155	0.0477431701544253	0.52118881648373	-0.091604364185193	CTRL	groupGroup2	4	314	0.14597523217202	0.919113033218615	TACAAAGGCGTTTACTCGCG	NA	NA	NA	NA	nontargeting	Nontargeting
SABETI-NT-155	0.589768826106103	0.106708088496302	-5.52693647142356	CTSB	(Intercept)	79	5954	6.5174178599131e-08	9.54824356609689e-08	TACAAAGGCGTTTACTCGCG	NA	NA	NA	NA	nontargeting	Nontargeting
SABETI-NT-155	0.171861562882803	0.107417265546317	-1.59994356595028	CTSB	groupGroup2	79	5954	0.219222206776286	0.944277887022185	TACAAAGGCGTTTACTCGCG	NA	NA	NA	NA	nontargeting	Nontargeting
SABETI-NT-155	1.0887599922251	0.134619929489552	-8.08765831592269	CTSD	(Intercept)	49	4285	1.21645491759332e-15	3.60867075578153e-15	TACAAAGGCGTTTACTCGCG	NA	NA	NA	NA	nontargeting	Nontargeting
SABETI-NT-155	0.071149845211096	0.135446803380225	-0.525297337666693	CTSD	groupGroup2	49	4285	0.801246984241736	0.99417771888483	TACAAAGGCGTTTACTCGCG	NA	NA	NA	NA	nontargeting	Nontargeting
SABETI-NT-155	0.388286771573081	0.104365082122558	-3.72046630612629	CTSH	(Intercept)	92	7298	0.000397710544357278	0.000484015463815736	TACAAAGGCGTTTACTCGCG	NA	NA	NA	NA	nontargeting	Nontargeting
SABETI-NT-155	0.00223925637904027	0.104970938913715	-0.0213321553776032	CTSH	groupGroup2	92	7298	0.0340386132225701	0.80281805277521	TACAAAGGCGTTTACTCGCG	NA	NA	NA	NA	nontargeting	Nontargeting
SABETI-NT-155	3.11104312006495	0.375979397916529	-8.27450423428686	CTSS	(Intercept)	8	594	2.57982374848312e-16	8.25959708323878e-16	TACAAAGGCGTTTACTCGCG	NA	NA	NA	NA	nontargeting	Nontargeting
SABETI-NT-155	0.138456883842599	0.378412319913056	-0.365888943241622	CTSS	groupGroup2	8	594	0.571104105664254	0.984324077587996	TACAAAGGCGTTTACTCGCG	NA	NA	NA	NA	nontargeting	Nontargeting
SABETI-NT-155	0.359507807023039	0.0996764637482569	-3.60674720494712	CTTN	(Intercept)	85	8362	0.000620118926857082	0.000748723130880032	TACAAAGGCGTTTACTCGCG	NA	NA	NA	NA	nontargeting	Nontargeting
SABETI-NT-155	-0.151487606260935	0.100196410971392	1.51190651234192	CTTN	groupGroup2	85	8362	0.261115294207492	0.953220748899959	TACAAAGGCGTTTACTCGCG	NA	NA	NA	NA	nontargeting	Nontargeting
SABETI-NT-155	1.14938461404155	0.137920056344209	-8.33370174366096	CTU1	(Intercept)	55	3891	1.56706323465522e-16	5.14013227905313e-16	TACAAAGGCGTTTACTCGCG	NA	NA	NA	NA	nontargeting	Nontargeting
SABETI-NT-155	0.124963391216204	0.13880663797932	-0.900269562287228	CTU1	groupGroup2	55	3891	0.735953629996046	0.992381436035091	TACAAAGGCGTTTACTCGCG	NA	NA	NA	NA	nontargeting	Nontargeting
SABETI-NT-155	0.598737496088879	0.109412334523087	-5.47230345370738	CTU2	(Intercept)	71	6689	8.88446635436344e-08	1.29225866606294e-07	TACAAAGGCGTTTACTCGCG	NA	NA	NA	NA	nontargeting	Nontargeting
SABETI-NT-155	-0.0484455513273383	0.110024033111713	0.440317901073023	CTU2	groupGroup2	71	6689	0.680586245416146	0.990427611919747	TACAAAGGCGTTTACTCGCG	NA	NA	NA	NA	nontargeting	Nontargeting
SABETI-NT-155	1.03160157838515	0.138962348706906	-7.42360494036379	CTXN1	(Intercept)	48	4520	2.27949570983824e-13	5.21519382198193e-13	TACAAAGGCGTTTACTCGCG	NA	NA	NA	NA	nontargeting	Nontargeting
SABETI-NT-155	-0.0116053308954571	0.13976117633168	0.083036871898641	CTXN1	groupGroup2	48	4520	0.132355557394834	0.912436255250532	TACAAAGGCGTTTACTCGCG	NA	NA	NA	NA	nontargeting	Nontargeting
SABETI-NT-155	0.546093762603442	0.102239223849895	-5.34133321869895	CUL2	(Intercept)	80	7194	1.84530958162578e-07	2.63793576552191e-07	TACAAAGGCGTTTACTCGCG	NA	NA	NA	NA	nontargeting	Nontargeting
SABETI-NT-155	-0.0399194435567238	0.102812941880251	0.38827255427842	CUL2	groupGroup2	80	7194	0.604371308629198	0.986233791123249	TACAAAGGCGTTTACTCGCG	NA	NA	NA	NA	nontargeting	Nontargeting
SABETI-NT-155	-1.07185483949857	0.0532525660460105	20.1277594505489	CUTA	(Intercept)	180	15117	8.43264686635808e-90	2.15854329858934e-88	TACAAAGGCGTTTACTCGCG	NA	NA	NA	NA	nontargeting	Nontargeting
SABETI-NT-155	0.0291287429157079	0.0535666807230451	-0.543784728165474	CUTA	groupGroup2	180	15117	0.826820761564926	0.994853800197921	TACAAAGGCGTTTACTCGCG	NA	NA	NA	NA	nontargeting	Nontargeting
SABETI-NT-155	0.901548450136946	0.117267073355115	-7.68799309424929	CUTC	(Intercept)	66	5573	2.98921750197612e-14	7.54023116571842e-14	TACAAAGGCGTTTACTCGCG	NA	NA	NA	NA	nontargeting	Nontargeting
SABETI-NT-155	-0.0239824304139096	0.117932565758008	0.20335714956902	CUTC	groupGroup2	66	5573	0.3222882206469	0.962877157408731	TACAAAGGCGTTTACTCGCG	NA	NA	NA	NA	nontargeting	Nontargeting
SABETI-NT-155	-0.561029215732562	0.0644185290551544	8.70912800961685	CUX1	(Intercept)	152	12894	6.12442608035578e-18	2.33802268796676e-17	TACAAAGGCGTTTACTCGCG	NA	NA	NA	NA	nontargeting	Nontargeting
SABETI-NT-155	0.0458158567824831	0.0648038112623624	-0.70699324453302	CUX1	groupGroup2	152	12894	0.95914135182867	0.998771018743426	TACAAAGGCGTTTACTCGCG	NA	NA	NA	NA	nontargeting	Nontargeting
SABETI-NT-155	0.258411690151662	0.0877515089287706	-2.94481192752388	CWC27	(Intercept)	101	8890	0.00646302053975986	0.00748090814913849	TACAAAGGCGTTTACTCGCG	NA	NA	NA	NA	nontargeting	Nontargeting
SABETI-NT-155	-0.0402058534111797	0.0882435188996162	0.455623868047658	CWC27	groupGroup2	101	8890	0.70267904665079	0.991114188132546	TACAAAGGCGTTTACTCGCG	NA	NA	NA	NA	nontargeting	Nontargeting
SABETI-NT-155	1.35702397881976	0.146099756927878	-9.28833837478361	CWF19L1	(Intercept)	43	3766	3.13431348854866e-20	1.47626243501641e-19	TACAAAGGCGTTTACTCGCG	NA	NA	NA	NA	nontargeting	Nontargeting
SABETI-NT-155	-0.00412453708763316	0.14694349048612	0.0280688656162196	CWF19L1	groupGroup2	43	3766	0.0447855481522479	0.826446650880499	TACAAAGGCGTTTACTCGCG	NA	NA	NA	NA	nontargeting	Nontargeting
SABETI-NT-155	1.30093451216873	0.144203279113948	-9.02153210497207	CXXC1	(Intercept)	42	3798	3.70953743630078e-19	1.59204936358047e-18	TACAAAGGCGTTTACTCGCG	NA	NA	NA	NA	nontargeting	Nontargeting
SABETI-NT-155	0.031468344256563	0.14506244625993	-0.216929640081875	CXXC1	groupGroup2	42	3798	0.34347364375573	0.966147884066585	TACAAAGGCGTTTACTCGCG	NA	NA	NA	NA	nontargeting	Nontargeting
SABETI-NT-155	0.311055423637103	0.0939694080662607	-3.31017753583984	CXXC5	(Intercept)	86	8107	0.00186473626952587	0.00220762648257432	TACAAAGGCGTTTACTCGCG	NA	NA	NA	NA	nontargeting	Nontargeting
SABETI-NT-155	-0.00317925784381992	0.0945127811239382	0.0336383905542981	CXXC5	groupGroup2	86	8107	0.0536689833108781	0.84408921811708	TACAAAGGCGTTTACTCGCG	NA	NA	NA	NA	nontargeting	Nontargeting
SABETI-NT-155	1.8117601359347	0.183189451829734	-9.89008983780709	CYB561	(Intercept)	27	2973	9.19230519628124e-23	5.55608283485763e-22	TACAAAGGCGTTTACTCGCG	NA	NA	NA	NA	nontargeting	Nontargeting
SABETI-NT-155	-0.202955153122711	0.184075604057585	1.10256410218933	CYB561	groupGroup2	27	2973	0.5404330133416	0.983021386819087	TACAAAGGCGTTTACTCGCG	NA	NA	NA	NA	nontargeting	Nontargeting
SABETI-NT-155	2.91037242460285	0.318125275752577	-9.14851049706092	CYB561D1	(Intercept)	11	674	1.15447850123733e-19	5.17990415023059e-19	TACAAAGGCGTTTACTCGCG	NA	NA	NA	NA	nontargeting	Nontargeting
SABETI-NT-155	0.277281849617404	0.320496617900162	-0.865163106662734	CYB561D1	groupGroup2	11	674	0.773898543321816	0.993253068254212	TACAAAGGCGTTTACTCGCG	NA	NA	NA	NA	nontargeting	Nontargeting
SABETI-NT-155	1.31928365083692	0.141670261771673	-9.31235415491208	CYB5R1	(Intercept)	49	4319	2.50059667077034e-20	1.18762762321323e-19	TACAAAGGCGTTTACTCGCG	NA	NA	NA	NA	nontargeting	Nontargeting
SABETI-NT-155	-0.120057630296554	0.142405954498427	0.843066083292752	CYB5R1	groupGroup2	49	4319	0.798382972318908	0.994061143701738	TACAAAGGCGTTTACTCGCG	NA	NA	NA	NA	nontargeting	Nontargeting
SABETI-NT-155	1.54706758170763	0.161989574940008	-9.55041447747844	CYB5RL	(Intercept)	37	2330	2.58356862571638e-21	1.34163224650544e-20	TACAAAGGCGTTTACTCGCG	NA	NA	NA	NA	nontargeting	Nontargeting
SABETI-NT-155	0.347025638928071	0.163272413283241	-2.12543951516205	CYB5RL	groupGroup2	37	2330	0.0670999120155262	0.862520235619061	TACAAAGGCGTTTACTCGCG	NA	NA	NA	NA	nontargeting	Nontargeting
SABETI-NT-155	-1.25276296849536	0.0739372553475343	16.9435957908754	CYBA	(Intercept)	167	13335	4.29194163088528e-64	9.08557409478914e-63	TACAAAGGCGTTTACTCGCG	NA	NA	NA	NA	nontargeting	Nontargeting
SABETI-NT-155	-0.0144488771170965	0.074364245398223	0.194298712233578	CYBA	groupGroup2	167	13335	0.308116012179496	0.960685310594183	TACAAAGGCGTTTACTCGCG	NA	NA	NA	NA	nontargeting	Nontargeting
SABETI-NT-155	1.50160520763091	0.159506108566361	-9.4140921694305	CYBC1	(Intercept)	39	3171	9.54376203574508e-21	4.70294000907897e-20	TACAAAGGCGTTTACTCGCG	NA	NA	NA	NA	nontargeting	Nontargeting
SABETI-NT-155	0.0313471571070759	0.160456322782954	-0.195362554515714	CYBC1	groupGroup2	39	3171	0.309781742142466	0.960933314925492	TACAAAGGCGTTTACTCGCG	NA	NA	NA	NA	nontargeting	Nontargeting
SABETI-NT-155	1.33797578384907	0.147654948891847	-9.06150314561482	CYBRD1	(Intercept)	44	3356	2.5733011253154e-19	1.119967805123e-18	TACAAAGGCGTTTACTCGCG	NA	NA	NA	NA	nontargeting	Nontargeting
SABETI-NT-155	0.133709199889065	0.148616450070234	-0.89969313508616	CYBRD1	groupGroup2	44	3356	0.736567155396368	0.992381436035091	TACAAAGGCGTTTACTCGCG	NA	NA	NA	NA	nontargeting	Nontargeting
SABETI-NT-155	-1.2428126376422	0.0709987257772567	17.5047175007233	CYC1	(Intercept)	153	13261	2.63759365418676e-68	5.78784163731618e-67	TACAAAGGCGTTTACTCGCG	NA	NA	NA	NA	nontargeting	Nontargeting
SABETI-NT-155	0.0743483247735991	0.0714192441459839	-1.04101248427704	CYC1	groupGroup2	153	13261	0.595739508368432	0.985751931699531	TACAAAGGCGTTTACTCGCG	NA	NA	NA	NA	nontargeting	Nontargeting
SABETI-NT-155	0.938819844934189	0.126894043369975	-7.39845480529725	CYHR1	(Intercept)	56	4724	2.75556534595586e-13	6.24847208720342e-13	TACAAAGGCGTTTACTCGCG	NA	NA	NA	NA	nontargeting	Nontargeting
SABETI-NT-155	0.0885458687817796	0.127682951851392	-0.693482313009464	CYHR1	groupGroup2	56	4724	0.976013843402194	0.999206065927133	TACAAAGGCGTTTACTCGCG	NA	NA	NA	NA	nontargeting	Nontargeting
SABETI-NT-155	3.92197333628131	0.548590148998443	-7.1491865893721	CYP27B1	(Intercept)	4	159	1.74587216321592e-12	3.64077010763861e-12	TACAAAGGCGTTTACTCGCG	NA	NA	NA	NA	nontargeting	Nontargeting
SABETI-NT-155	0.716792799135246	0.55452314611854	-1.29262917905688	CYP27B1	groupGroup2	4	159	0.39227868533425	0.971196889345394	TACAAAGGCGTTTACTCGCG	NA	NA	NA	NA	nontargeting	Nontargeting
SABETI-NT-155	3.69882978496706	0.471722628881794	-7.84111161623736	CYP3A5	(Intercept)	5	725	8.93150523668102e-15	2.39561041195132e-14	TACAAAGGCGTTTACTCGCG	NA	NA	NA	NA	nontargeting	Nontargeting
SABETI-NT-155	-0.640514025111312	0.473296508695846	1.3533039296576	CYP3A5	groupGroup2	5	725	0.35191710863441	0.967375389325426	TACAAAGGCGTTTACTCGCG	NA	NA	NA	NA	nontargeting	Nontargeting
SABETI-NT-155	-0.221161390110213	0.0705255340037551	3.135905218363	CYSTM1	(Intercept)	142	11388	0.0034264912711823	0.004011926360858	TACAAAGGCGTTTACTCGCG	NA	NA	NA	NA	nontargeting	Nontargeting
SABETI-NT-155	0.00906051232581503	0.0709372940764324	-0.127725654661322	CYSTM1	groupGroup2	142	11388	0.20326782621917	0.939927481205424	TACAAAGGCGTTTACTCGCG	NA	NA	NA	NA	nontargeting	Nontargeting
SABETI-NT-155	1.28291600666603	0.150483101798332	-8.52531607426135	CYTH1	(Intercept)	42	3895	3.04786219089786e-17	1.08143241137471e-16	TACAAAGGCGTTTACTCGCG	NA	NA	NA	NA	nontargeting	Nontargeting
SABETI-NT-155	-0.0359781023467821	0.151331135507649	0.237744217183671	CYTH1	groupGroup2	42	3895	0.375841027232564	0.969654171991908	TACAAAGGCGTTTACTCGCG	NA	NA	NA	NA	nontargeting	Nontargeting
SABETI-NT-155	2.31253542384722	0.232467210944558	-9.94779183890475	CYTH2	(Intercept)	17	2029	5.15681580448928e-23	3.20514144392805e-22	TACAAAGGCGTTTACTCGCG	NA	NA	NA	NA	nontargeting	Nontargeting
SABETI-NT-155	-0.276899793807191	0.233513832483594	1.18579610835964	CYTH2	groupGroup2	17	2029	0.47140565750867	0.978474451105379	TACAAAGGCGTTTACTCGCG	NA	NA	NA	NA	nontargeting	Nontargeting
SABETI-NT-155	1.67068153767479	0.172114300380397	-9.70681421579931	CYTH3	(Intercept)	31	3155	5.64027769282356e-22	3.13378397377556e-21	TACAAAGGCGTTTACTCGCG	NA	NA	NA	NA	nontargeting	Nontargeting
SABETI-NT-155	-0.127816164767594	0.173005893687036	0.738796592668752	CYTH3	groupGroup2	31	3155	0.920061042313008	0.997995860305165	TACAAAGGCGTTTACTCGCG	NA	NA	NA	NA	nontargeting	Nontargeting
SABETI-NT-155	0.580879878688856	0.101133797006359	-5.74367714733713	CZIB	(Intercept)	85	6964	1.85284694601398e-08	2.79696312310598e-08	TACAAAGGCGTTTACTCGCG	NA	NA	NA	NA	nontargeting	Nontargeting
SABETI-NT-155	-0.000399255678649011	0.101719815617785	0.00392505311009631	CZIB	groupGroup2	85	6964	0.00626346247122189	0.596632241142024	TACAAAGGCGTTTACTCGCG	NA	NA	NA	NA	nontargeting	Nontargeting
SABETI-NT-155	3.92197333628131	0.520335937134532	-7.53738701554894	DACT3	(Intercept)	4	400	9.58963485566914e-14	2.28548229904626e-13	TACAAAGGCGTTTACTCGCG	NA	NA	NA	NA	nontargeting	Nontargeting
SABETI-NT-155	-0.211332390385841	0.522822794058075	0.404214186503824	DACT3	groupGroup2	4	400	0.627889555052894	0.987873530510142	TACAAAGGCGTTTACTCGCG	NA	NA	NA	NA	nontargeting	Nontargeting
SABETI-NT-155	-0.45063407647607	0.0657992812429899	6.8486170055859	DAD1	(Intercept)	149	12437	1.49134665869024e-11	2.85670401723112e-11	TACAAAGGCGTTTACTCGCG	NA	NA	NA	NA	nontargeting	Nontargeting
SABETI-NT-155	0.00988316359388011	0.0661834378738885	-0.149329861236769	DAD1	groupGroup2	149	12437	0.237413292848064	0.949087802976862	TACAAAGGCGTTTACTCGCG	NA	NA	NA	NA	nontargeting	Nontargeting
SABETI-NT-155	2.36382871823476	0.237885336105166	-9.93684081977099	DAGLB	(Intercept)	18	1697	5.75620275575354e-23	3.55869190665013e-22	TACAAAGGCGTTTACTCGCG	NA	NA	NA	NA	nontargeting	Nontargeting
SABETI-NT-155	-0.13104197401648	0.239107126721761	0.548047127716808	DAGLB	groupGroup2	18	1697	0.83268091316158	0.994879247879164	TACAAAGGCGTTTACTCGCG	NA	NA	NA	NA	nontargeting	Nontargeting
SABETI-NT-155	-0.833769708186148	0.0495317914417143	16.8330214578908	DAP3	(Intercept)	186	15262	2.79566465031716e-63	5.87918028932868e-62	TACAAAGGCGTTTACTCGCG	NA	NA	NA	NA	nontargeting	Nontargeting
SABETI-NT-155	0.0177236082112569	0.0498233887626752	-0.355728677864128	DAP3	groupGroup2	186	15262	0.555912467596744	0.98374760743854	TACAAAGGCGTTTACTCGCG	NA	NA	NA	NA	nontargeting	Nontargeting
SABETI-NT-155	2.66921036778594	0.286871920848023	-9.30453688146085	DAPK2	(Intercept)	12	1060	2.69155067883184e-20	1.27492530445173e-19	TACAAAGGCGTTTACTCGCG	NA	NA	NA	NA	nontargeting	Nontargeting
SABETI-NT-155	0.0261998983804507	0.288572969917142	-0.090791242117976	DAPK2	groupGroup2	12	1060	0.144683061824726	0.918637327605033	TACAAAGGCGTTTACTCGCG	NA	NA	NA	NA	nontargeting	Nontargeting
SABETI-NT-155	1.64470605127157	0.169902161595745	-9.68031269187077	DAPK3	(Intercept)	34	2574	7.31192166061066e-22	4.01505375644194e-21	TACAAAGGCGTTTACTCGCG	NA	NA	NA	NA	nontargeting	Nontargeting
SABETI-NT-155	0.13253970681447	0.171010573220348	-0.775038082842352	DAPK3	groupGroup2	34	2574	0.8766343133263	0.996514908503128	TACAAAGGCGTTTACTCGCG	NA	NA	NA	NA	nontargeting	Nontargeting
SABETI-NT-155	2.91037242460283	0.330067255962336	-8.81751331593745	DAPP1	(Intercept)	10	588	2.3405936406483e-18	9.31876793208189e-18	TACAAAGGCGTTTACTCGCG	NA	NA	NA	NA	nontargeting	Nontargeting
SABETI-NT-155	0.395588034644862	0.332752071143921	-1.1888371822448	DAPP1	groupGroup2	10	588	0.469007486703064	0.978428151306918	TACAAAGGCGTTTACTCGCG	NA	NA	NA	NA	nontargeting	Nontargeting
SABETI-NT-155	0.504246652667947	0.10702005715696	-4.71170233004454	DARS2	(Intercept)	84	7074	4.91312061284256e-06	6.51437390602492e-06	TACAAAGGCGTTTACTCGCG	NA	NA	NA	NA	nontargeting	Nontargeting
SABETI-NT-155	-0.041606201967873	0.107622355566103	0.386594418501813	DARS2	groupGroup2	84	7074	0.601887018651382	0.985991021108643	TACAAAGGCGTTTACTCGCG	NA	NA	NA	NA	nontargeting	Nontargeting
SABETI-NT-155	-0.0196084713883752	0.0838859809096952	0.233751470457072	DAXX	(Intercept)	109	9612	0.369644146397336	0.38886957827105	TACAAAGGCGTTTACTCGCG	NA	NA	NA	NA	nontargeting	Nontargeting
SABETI-NT-155	0.0367336685890493	0.0843847384706835	-0.435311754883392	DAXX	groupGroup2	109	9612	0.673327692635092	0.989989430333956	TACAAAGGCGTTTACTCGCG	NA	NA	NA	NA	nontargeting	Nontargeting
SABETI-NT-155	-0.319353416289433	0.0787127449942974	4.05720085498949	DAZAP1	(Intercept)	125	10629	9.93287369713426e-05	0.000123975800995078	TACAAAGGCGTTTACTCGCG	NA	NA	NA	NA	nontargeting	Nontargeting
SABETI-NT-155	0.0321175121944465	0.0791776227141204	-0.405638753646474	DAZAP1	groupGroup2	125	10629	0.629983900444214	0.988061185196853	TACAAAGGCGTTTACTCGCG	NA	NA	NA	NA	nontargeting	Nontargeting
SABETI-NT-155	0.808458027070966	0.114650191116765	-7.05151922727799	DBN1	(Intercept)	70	5650	3.53949533947358e-12	7.16303077523865e-12	TACAAAGGCGTTTACTCGCG	NA	NA	NA	NA	nontargeting	Nontargeting
SABETI-NT-155	0.0352202838186183	0.115334837146141	-0.305374201673259	DBN1	groupGroup2	70	5650	0.47983766387697	0.978952244777365	TACAAAGGCGTTTACTCGCG	NA	NA	NA	NA	nontargeting	Nontargeting
SABETI-NT-155	2.17277348147204	0.225600891356209	-9.63105007436062	DBNDD1	(Intercept)	22	1103	1.1824435554947e-21	6.35574664877825e-21	TACAAAGGCGTTTACTCGCG	NA	NA	NA	NA	nontargeting	Nontargeting
SABETI-NT-155	0.499046811267836	0.227628297306029	-2.1923759794983	DBNDD1	groupGroup2	22	1103	0.056704739206756	0.848435135883736	TACAAAGGCGTTTACTCGCG	NA	NA	NA	NA	nontargeting	Nontargeting
SABETI-NT-155	3.36235754834593	0.38745652297085	-8.67802540157233	DBP	(Intercept)	7	435	8.05398226208202e-18	3.03679640592487e-17	TACAAAGGCGTTTACTCGCG	NA	NA	NA	NA	nontargeting	Nontargeting
SABETI-NT-155	0.293349678731692	0.390428227106878	-0.751353663400443	DBP	groupGroup2	7	435	0.904879682551808	0.997579851094442	TACAAAGGCGTTTACTCGCG	NA	NA	NA	NA	nontargeting	Nontargeting
SABETI-NT-155	0.977534357114861	0.129124671470177	-7.57046926807196	DCAF1	(Intercept)	61	4687	7.4375680582791e-14	1.79429580636746e-13	TACAAAGGCGTTTACTCGCG	NA	NA	NA	NA	nontargeting	Nontargeting
SABETI-NT-155	0.0614763207979946	0.129910478709965	-0.47322064708302	DCAF1	groupGroup2	61	4687	0.727888462463298	0.992060104003302	TACAAAGGCGTTTACTCGCG	NA	NA	NA	NA	nontargeting	Nontargeting
SABETI-NT-155	1.3764420646769	0.149620660900219	-9.19954541301508	DCAF11	(Intercept)	46	3759	7.18934485250744e-20	3.28153107383355e-19	TACAAAGGCGTTTACTCGCG	NA	NA	NA	NA	nontargeting	Nontargeting
SABETI-NT-155	-0.037253585191804	0.150460233891145	0.247597549388074	DCAF11	groupGroup2	46	3759	0.39110838598951	0.971146731501966	TACAAAGGCGTTTACTCGCG	NA	NA	NA	NA	nontargeting	Nontargeting
SABETI-NT-155	1.37644206467686	0.151469250738337	-9.08727057120434	DCAF15	(Intercept)	36	3572	2.03112841948778e-19	8.92029242346873e-19	TACAAAGGCGTTTACTCGCG	NA	NA	NA	NA	nontargeting	Nontargeting
SABETI-NT-155	0.0115805070235263	0.152355954549608	-0.0760095465763735	DCAF15	groupGroup2	36	3572	0.121176993794606	0.906913309381489	TACAAAGGCGTTTACTCGCG	NA	NA	NA	NA	nontargeting	Nontargeting
SABETI-NT-155	0.775668204247958	0.114858183275093	-6.75326896291038	DCAF17	(Intercept)	70	5539	2.89101220761426e-11	5.41100191751951e-11	TACAAAGGCGTTTACTCGCG	NA	NA	NA	NA	nontargeting	Nontargeting
SABETI-NT-155	0.0762063231666603	0.115566795058029	-0.659413658814329	DCAF17	groupGroup2	70	5539	0.980739653075006	0.999237644562586	TACAAAGGCGTTTACTCGCG	NA	NA	NA	NA	nontargeting	Nontargeting
SABETI-NT-155	-0.0340665545636007	0.0856579814664219	0.397704381779704	DCAF6	(Intercept)	112	9717	0.618303785775296	0.63615469158284	TACAAAGGCGTTTACTCGCG	NA	NA	NA	NA	nontargeting	Nontargeting
SABETI-NT-155	-0.0105103246786918	0.086151121109244	0.121998698837176	DCAF6	groupGroup2	112	9717	0.194199902497314	0.936789208350477	TACAAAGGCGTTTACTCGCG	NA	NA	NA	NA	nontargeting	Nontargeting
SABETI-NT-155	-0.36848610486708	0.0682729717195997	5.39724719147234	DCAF7	(Intercept)	144	12035	1.35342252546534e-07	1.94932269568455e-07	TACAAAGGCGTTTACTCGCG	NA	NA	NA	NA	nontargeting	Nontargeting
SABETI-NT-155	0.0207958018845894	0.0686748069470685	-0.302815585642897	DCAF7	groupGroup2	144	12035	0.475939189748914	0.97874955682597	TACAAAGGCGTTTACTCGCG	NA	NA	NA	NA	nontargeting	Nontargeting
SABETI-NT-155	0.512477151804475	0.102202103275385	-5.01435034486128	DCAF8	(Intercept)	82	6081	1.06425901841008e-06	1.46102945344291e-06	TACAAAGGCGTTTACTCGCG	NA	NA	NA	NA	nontargeting	Nontargeting
SABETI-NT-155	0.22431631403749	0.102911978589482	-2.17969100499264	DCAF8	groupGroup2	82	6081	0.0585607475522778	0.851682627190034	TACAAAGGCGTTTACTCGCG	NA	NA	NA	NA	nontargeting	Nontargeting
SABETI-NT-155	0.06124362524072	0.0815050569816223	-0.751408900364663	DCTN2	(Intercept)	111	9844	0.904813215837654	0.91103566950503	TACAAAGGCGTTTACTCGCG	NA	NA	NA	NA	nontargeting	Nontargeting
SABETI-NT-155	-0.0391879725510704	0.0819631553919601	0.478116933928027	DCTN2	groupGroup2	111	9844	0.734866039918064	0.992381436035091	TACAAAGGCGTTTACTCGCG	NA	NA	NA	NA	nontargeting	Nontargeting
SABETI-NT-155	0.644828603289146	0.106145834487116	-6.07493083835912	DCTN3	(Intercept)	76	6616	2.48082341019952e-09	3.96751610356056e-09	TACAAAGGCGTTTACTCGCG	NA	NA	NA	NA	nontargeting	Nontargeting
SABETI-NT-155	-0.0136120798994879	0.106754161918501	0.127508657787785	DCTN3	groupGroup2	76	6616	0.202924357616792	0.939817887591726	TACAAAGGCGTTTACTCGCG	NA	NA	NA	NA	nontargeting	Nontargeting
SABETI-NT-155	-0.74382147152321	0.0739004193119092	10.0651860767364	DCXR	(Intercept)	142	12232	1.57476592533757e-23	1.03700542784554e-22	TACAAAGGCGTTTACTCGCG	NA	NA	NA	NA	nontargeting	Nontargeting
SABETI-NT-155	-0.0215098300977496	0.0743248657838527	0.289402878443175	DCXR	groupGroup2	142	12232	0.455453814956922	0.977745324157179	TACAAAGGCGTTTACTCGCG	NA	NA	NA	NA	nontargeting	Nontargeting
SABETI-NT-155	2.17277348147205	0.221812027539543	-9.7955620602436	DDB2	(Intercept)	23	1467	2.35282600743576e-22	1.36095376750815e-21	TACAAAGGCGTTTACTCGCG	NA	NA	NA	NA	nontargeting	Nontargeting
SABETI-NT-155	0.200392679670169	0.223348990752192	-0.897217753235815	DDB2	groupGroup2	23	1467	0.739205467487372	0.992381436035091	TACAAAGGCGTTTACTCGCG	NA	NA	NA	NA	nontargeting	Nontargeting
SABETI-NT-155	0.644828603289145	0.10572034654506	-6.0993803403237	DDI2	(Intercept)	75	6641	2.12960870329738e-09	3.42278522604143e-09	TACAAAGGCGTTTACTCGCG	NA	NA	NA	NA	nontargeting	Nontargeting
SABETI-NT-155	-0.00873111137197667	0.106328669266785	0.0821143670111189	DDI2	groupGroup2	75	6641	0.130888463031252	0.91201560925565	TACAAAGGCGTTTACTCGCG	NA	NA	NA	NA	nontargeting	Nontargeting
SABETI-NT-155	1.30093451216876	0.166819371562852	-7.7984618931298	DDIT3	(Intercept)	46	3867	1.25332540536288e-14	3.30288858273832e-14	TACAAAGGCGTTTACTCGCG	NA	NA	NA	NA	nontargeting	Nontargeting
SABETI-NT-155	-0.158315122771812	0.167694076121571	0.944071051484492	DDIT3	groupGroup2	46	3867	0.69026668245794	0.990531140939169	TACAAAGGCGTTTACTCGCG	NA	NA	NA	NA	nontargeting	Nontargeting
SABETI-NT-155	-0.263886334776563	0.207109889339192	1.27413681509137	DDIT4	(Intercept)	58	4201	0.405229866286136	0.424750027712656	TACAAAGGCGTTTACTCGCG	NA	NA	NA	NA	nontargeting	Nontargeting
SABETI-NT-155	0.253636295140084	0.208341030542682	-1.21740923753434	DDIT4	groupGroup2	58	4201	0.446897100284892	0.976921856283114	TACAAAGGCGTTTACTCGCG	NA	NA	NA	NA	nontargeting	Nontargeting
SABETI-NT-155	1.23073025349548	0.142905053198783	-8.61222347248644	DDT	(Intercept)	48	4765	1.43313973643928e-17	5.2630074722418e-17	TACAAAGGCGTTTACTCGCG	NA	NA	NA	NA	nontargeting	Nontargeting
SABETI-NT-155	-0.219949196734235	0.143597989572115	1.53170108710872	DDT	groupGroup2	48	4765	0.25119242805206	0.951533495684471	TACAAAGGCGTTTACTCGCG	NA	NA	NA	NA	nontargeting	Nontargeting
SABETI-NT-155	-0.0989040740589115	0.0763921242220106	1.29468940766036	DDX17	(Intercept)	132	10088	0.390854790849298	0.410253485432636	TACAAAGGCGTTTACTCGCG	NA	NA	NA	NA	nontargeting	Nontargeting
SABETI-NT-155	0.0829165232986	0.0768642555124474	-1.07873969175663	DDX17	groupGroup2	132	10088	0.561407572464468	0.983801814132836	TACAAAGGCGTTTACTCGCG	NA	NA	NA	NA	nontargeting	Nontargeting
SABETI-NT-155	1.94097186741476	0.194491186552182	-9.97974202236661	DDX28	(Intercept)	26	2214	3.73904430039294e-23	2.36037710820014e-22	TACAAAGGCGTTTACTCGCG	NA	NA	NA	NA	nontargeting	Nontargeting
SABETI-NT-155	0.00252379354606276	0.195621141200401	-0.0129014355533142	DDX28	groupGroup2	26	2214	0.020587141367326	0.747495654755293	TACAAAGGCGTTTACTCGCG	NA	NA	NA	NA	nontargeting	Nontargeting
SABETI-NT-155	0.977534357114896	0.123365434306537	-7.92389183088298	DDX31	(Intercept)	65	4904	4.60379774077198e-15	1.27797409306098e-14	TACAAAGGCGTTTACTCGCG	NA	NA	NA	NA	nontargeting	Nontargeting
SABETI-NT-155	0.0541823424354144	0.124114838050413	-0.436550079640008	DDX31	groupGroup2	65	4904	0.675124654448368	0.990028442870696	TACAAAGGCGTTTACTCGCG	NA	NA	NA	NA	nontargeting	Nontargeting
SABETI-NT-155	-0.796525535013789	0.051239129894477	15.5452588022898	DDX39A	(Intercept)	175	15057	3.42658238151912e-54	6.62207498358427e-53	TACAAAGGCGTTTACTCGCG	NA	NA	NA	NA	nontargeting	Nontargeting
SABETI-NT-155	-0.00423586466916405	0.051535072434863	0.0821938239151193	DDX39A	groupGroup2	175	15057	0.131014830738266	0.912053106657791	TACAAAGGCGTTTACTCGCG	NA	NA	NA	NA	nontargeting	Nontargeting
SABETI-NT-155	0.496083342028785	0.0989827450993128	-5.0118163679038	DDX41	(Intercept)	87	7270	1.07837292312509e-06	1.47995702726911e-06	TACAAAGGCGTTTACTCGCG	NA	NA	NA	NA	nontargeting	Nontargeting
SABETI-NT-155	0.0191069598257932	0.0995656544958361	-0.191903120835632	DDX41	groupGroup2	87	7270	0.304363814386796	0.960176777815224	TACAAAGGCGTTTACTCGCG	NA	NA	NA	NA	nontargeting	Nontargeting
SABETI-NT-155	0.196279909044657	0.0852055427287872	-2.30360493881747	DDX42	(Intercept)	103	9429	0.0424896607251366	0.0474417603073574	TACAAAGGCGTTTACTCGCG	NA	NA	NA	NA	nontargeting	Nontargeting
SABETI-NT-155	-0.0747630782436724	0.0856699935810012	0.87268686641121	DDX42	groupGroup2	103	9429	0.765667556494772	0.992893252200554	TACAAAGGCGTTTACTCGCG	NA	NA	NA	NA	nontargeting	Nontargeting
SABETI-NT-155	0.395612811665155	0.0947294609051118	-4.17623839389765	DDX49	(Intercept)	87	6707	5.92738447204822e-05	7.46827960879263e-05	TACAAAGGCGTTTACTCGCG	NA	NA	NA	NA	nontargeting	Nontargeting
SABETI-NT-155	0.229025095386151	0.0953939541755807	-2.40083449067025	DDX49	groupGroup2	87	6707	0.032715466406639	0.79924763413537	TACAAAGGCGTTTACTCGCG	NA	NA	NA	NA	nontargeting	Nontargeting
SABETI-NT-155	-2.15681503899834	0.0625562581755414	34.4780059086339	DDX5	(Intercept)	196	16931	3.42764421569136e-260	1.612428745431e-258	TACAAAGGCGTTTACTCGCG	NA	NA	NA	NA	nontargeting	Nontargeting
SABETI-NT-155	0.0267938078950807	0.0629203015638882	-0.425837245358317	DDX5	groupGroup2	196	16931	0.6595471097304	0.989385643480497	TACAAAGGCGTTTACTCGCG	NA	NA	NA	NA	nontargeting	Nontargeting
SABETI-NT-155	1.78190717278502	0.179487089833285	-9.92777349301354	DDX51	(Intercept)	33	2725	6.30430520748858e-23	3.88149846685454e-22	TACAAAGGCGTTTACTCGCG	NA	NA	NA	NA	nontargeting	Nontargeting
SABETI-NT-155	-0.0644447745729623	0.180468363324194	0.357097351501955	DDX51	groupGroup2	33	2725	0.557962145713428	0.983801814132836	TACAAAGGCGTTTACTCGCG	NA	NA	NA	NA	nontargeting	Nontargeting
SABETI-NT-155	0.202322223500624	0.0886412768951469	-2.28248317925237	DDX52	(Intercept)	101	9161	0.0449216589059476	0.0501006335266238	TACAAAGGCGTTTACTCGCG	NA	NA	NA	NA	nontargeting	Nontargeting
SABETI-NT-155	-0.0734339512512049	0.0891271007974	0.823923931040144	DDX52	groupGroup2	101	9161	0.819965563609956	0.994748657304816	TACAAAGGCGTTTACTCGCG	NA	NA	NA	NA	nontargeting	Nontargeting
SABETI-NT-155	0.277829776008755	0.0902354441810905	-3.0789428536661	DDX54	(Intercept)	102	8435	0.00415473050668058	0.00484767721632383	TACAAAGGCGTTTACTCGCG	NA	NA	NA	NA	nontargeting	Nontargeting
SABETI-NT-155	-0.00420748822728053	0.0907567347952489	0.0463600661347371	DDX54	groupGroup2	102	8435	0.0739534702450499	0.869052519396053	TACAAAGGCGTTTACTCGCG	NA	NA	NA	NA	nontargeting	Nontargeting
SABETI-NT-155	2.05017115937974	0.203597506721091	-10.0697262574451	DDX59	(Intercept)	25	2379	1.50374112374305e-23	9.92868074927758e-23	TACAAAGGCGTTTACTCGCG	NA	NA	NA	NA	nontargeting	Nontargeting
SABETI-NT-155	-0.179519465807982	0.204598154889176	0.877424656665265	DDX59	groupGroup2	25	2379	0.760512051103134	0.992643378571158	TACAAAGGCGTTTACTCGCG	NA	NA	NA	NA	nontargeting	Nontargeting
SABETI-NT-155	3.69882978496714	0.471323935678582	-7.84774441731206	DDX59-AS1	(Intercept)	4	388	8.47172670039144e-15	2.27883862363278e-14	TACAAAGGCGTTTACTCGCG	NA	NA	NA	NA	nontargeting	Nontargeting
SABETI-NT-155	0.042876980503237	0.474163391383239	-0.0904265940442079	DDX59-AS1	groupGroup2	4	388	0.14410355146397	0.918320655258432	TACAAAGGCGTTTACTCGCG	NA	NA	NA	NA	nontargeting	Nontargeting
SABETI-NT-155	-0.201120639226776	0.0893201010300035	2.25168396483584	DDX6	(Intercept)	121	10027	0.0486845014034676	0.0542077791171436	TACAAAGGCGTTTACTCGCG	NA	NA	NA	NA	nontargeting	Nontargeting
SABETI-NT-155	-0.0346287458450563	0.0898289264762921	0.385496601188879	DDX6	groupGroup2	121	10027	0.600260951733922	0.985909853674047	TACAAAGGCGTTTACTCGCG	NA	NA	NA	NA	nontargeting	Nontargeting
SABETI-NT-155	0.889427089604611	0.115844426109163	-7.67777198677201	DEAF1	(Intercept)	61	4376	3.23758576606054e-14	8.13481136888939e-14	TACAAAGGCGTTTACTCGCG	NA	NA	NA	NA	nontargeting	Nontargeting
SABETI-NT-155	0.305797019925432	0.116730741676366	-2.61967854854592	DEAF1	groupGroup2	61	4376	0.0176025371453953	0.727923908870826	TACAAAGGCGTTTACTCGCG	NA	NA	NA	NA	nontargeting	Nontargeting
SABETI-NT-155	3.11104312006492	0.343556956586914	-9.05539259333229	DECR2	(Intercept)	9	735	2.72154770307578e-19	1.1819844804861e-18	TACAAAGGCGTTTACTCGCG	NA	NA	NA	NA	nontargeting	Nontargeting
SABETI-NT-155	-0.00117603459843346	0.345546182163633	0.00340340787755123	DECR2	groupGroup2	9	735	0.00543104271442796	0.5784176225356	TACAAAGGCGTTTACTCGCG	NA	NA	NA	NA	nontargeting	Nontargeting
SABETI-NT-155	1.57059807911783	0.15986232971507	-9.82469154501365	DEDD	(Intercept)	38	3235	1.76286904153695e-22	1.03326340038172e-21	TACAAAGGCGTTTACTCGCG	NA	NA	NA	NA	nontargeting	Nontargeting
SABETI-NT-155	-0.0333710618648827	0.160760714077876	0.207582194793667	DEDD	groupGroup2	38	3235	0.328889583939862	0.964140404245552	TACAAAGGCGTTTACTCGCG	NA	NA	NA	NA	nontargeting	Nontargeting
SABETI-NT-155	1.39624469197304	0.149128422799045	-9.36270005252129	DEF6	(Intercept)	44	3332	1.55449156903945e-20	7.51551280562352e-20	TACAAAGGCGTTTACTCGCG	NA	NA	NA	NA	nontargeting	Nontargeting
SABETI-NT-155	0.0995500752363648	0.150073958472442	-0.663340104103703	DEF6	groupGroup2	44	3332	0.98577448571812	0.999426347342506	TACAAAGGCGTTTACTCGCG	NA	NA	NA	NA	nontargeting	Nontargeting
SABETI-NT-155	0.082521023688004	0.0816194911601033	-1.01104555437784	DEF8	(Intercept)	113	8861	0.62398925426977	0.64170584289987	TACAAAGGCGTTTACTCGCG	NA	NA	NA	NA	nontargeting	Nontargeting
SABETI-NT-155	0.133253635594719	0.0821468469578456	-1.62213938245371	DEF8	groupGroup2	113	8861	0.209547014749152	0.941669328210733	TACAAAGGCGTTTACTCGCG	NA	NA	NA	NA	nontargeting	Nontargeting
SABETI-NT-155	0.743919505933373	0.112468247664998	-6.61448472238351	DEGS1	(Intercept)	79	5742	7.45696319493092e-11	1.3506328490217e-10	TACAAAGGCGTTTACTCGCG	NA	NA	NA	NA	nontargeting	Nontargeting
SABETI-NT-155	0.0673705079366405	0.113157469085991	-0.595369518961616	DEGS1	groupGroup2	79	5742	0.896807008590762	0.997227579858157	TACAAAGGCGTTTACTCGCG	NA	NA	NA	NA	nontargeting	Nontargeting
SABETI-NT-155	2.21722524404284	0.221616579574444	-10.0047805462047	DENND10	(Intercept)	19	1743	2.90426582199406e-23	1.85613151589012e-22	TACAAAGGCGTTTACTCGCG	NA	NA	NA	NA	nontargeting	Nontargeting
SABETI-NT-155	-0.00935365026362358	0.222890139720774	0.041965294092154	DENND10	groupGroup2	19	1743	0.0669472699325939	0.862322493434849	TACAAAGGCGTTTACTCGCG	NA	NA	NA	NA	nontargeting	Nontargeting
SABETI-NT-155	3.111043120065	0.351148942329094	-8.85961125051418	DENND6B	(Intercept)	8	548	1.60587884950312e-18	6.49705298926199e-18	TACAAAGGCGTTTACTCGCG	NA	NA	NA	NA	nontargeting	Nontargeting
SABETI-NT-155	0.290384517181878	0.353800049800958	-0.820758836368857	DENND6B	groupGroup2	8	548	0.823567299727862	0.994813391843405	TACAAAGGCGTTTACTCGCG	NA	NA	NA	NA	nontargeting	Nontargeting
SABETI-NT-155	1.97606318722598	0.197914484583169	-9.98442934274264	DEPDC5	(Intercept)	24	2620	3.566483946752e-23	2.25642645393287e-22	TACAAAGGCGTTTACTCGCG	NA	NA	NA	NA	nontargeting	Nontargeting
SABETI-NT-155	-0.222031255394647	0.198853917078895	1.11655459774804	DEPDC5	groupGroup2	24	2620	0.528369626944762	0.982613719737604	TACAAAGGCGTTTACTCGCG	NA	NA	NA	NA	nontargeting	Nontargeting
SABETI-NT-155	2.21722524404291	0.226648292354078	-9.78266909057087	DEPDC7	(Intercept)	19	1545	2.67277925144536e-22	1.53678418274231e-21	TACAAAGGCGTTTACTCGCG	NA	NA	NA	NA	nontargeting	Nontargeting
SABETI-NT-155	0.0995033724528427	0.228083295339498	-0.436258921569568	DEPDC7	groupGroup2	19	1545	0.674702235454442	0.990015079920325	TACAAAGGCGTTTACTCGCG	NA	NA	NA	NA	nontargeting	Nontargeting
SABETI-NT-155	0.703097511413122	0.107717626135881	-6.52722805575194	DERL1	(Intercept)	71	5870	1.33995995287329e-10	2.37716449518539e-10	TACAAAGGCGTTTACTCGCG	NA	NA	NA	NA	nontargeting	Nontargeting
SABETI-NT-155	0.10935913684937	0.108403999312555	-1.0088109068196	DERL1	groupGroup2	71	5870	0.626130658594148	0.98779545167688	TACAAAGGCGTTTACTCGCG	NA	NA	NA	NA	nontargeting	Nontargeting
SABETI-NT-155	3.36235754834584	0.389910525145468	-8.62340801672745	DERL3	(Intercept)	7	776	1.29980763692947e-17	4.79503219521677e-17	TACAAAGGCGTTTACTCGCG	NA	NA	NA	NA	nontargeting	Nontargeting
SABETI-NT-155	-0.319847588661298	0.391590527998719	0.816790922640357	DERL3	groupGroup2	7	776	0.828095841157384	0.994869759897653	TACAAAGGCGTTTACTCGCG	NA	NA	NA	NA	nontargeting	Nontargeting
SABETI-NT-155	2.31253542384722	0.239791358976718	-9.64394811270807	DET1	(Intercept)	16	1444	1.04286041290144e-21	5.63592248426419e-21	TACAAAGGCGTTTACTCGCG	NA	NA	NA	NA	nontargeting	Nontargeting
SABETI-NT-155	0.0674482412337489	0.241265381767477	-0.279560377620827	DET1	groupGroup2	16	1444	0.440370381082222	0.976557196087303	TACAAAGGCGTTTACTCGCG	NA	NA	NA	NA	nontargeting	Nontargeting
SABETI-NT-155	-0.107832704803209	0.0749063374818161	1.4395671772016	DFFA	(Intercept)	122	10356	0.29997978285895	0.318001108238206	TACAAAGGCGTTTACTCGCG	NA	NA	NA	NA	nontargeting	Nontargeting
SABETI-NT-155	0.0692741194071945	0.0753651255277257	-0.919180044113502	DFFA	groupGroup2	122	10356	0.716002814638594	0.991566927252698	TACAAAGGCGTTTACTCGCG	NA	NA	NA	NA	nontargeting	Nontargeting
SABETI-NT-155	1.81176013593471	0.183916163318918	-9.85101093476513	DFFB	(Intercept)	29	2415	1.35715919148672e-22	8.05097645994494e-22	TACAAAGGCGTTTACTCGCG	NA	NA	NA	NA	nontargeting	Nontargeting
SABETI-NT-155	0.0316137882245247	0.185012815012709	-0.170873505288556	DFFB	groupGroup2	29	2415	0.271353540075452	0.954935139029006	TACAAAGGCGTTTACTCGCG	NA	NA	NA	NA	nontargeting	Nontargeting
SABETI-NT-155	1.5016052076309	0.16159730134619	-9.29226661040591	DGAT1	(Intercept)	36	3327	3.02074083972284e-20	1.42489421299643e-19	TACAAAGGCGTTTACTCGCG	NA	NA	NA	NA	nontargeting	Nontargeting
SABETI-NT-155	-0.0411408876843958	0.162501958664038	0.253171641884341	DGAT1	groupGroup2	36	3327	0.399728841396906	0.971875439463359	TACAAAGGCGTTTACTCGCG	NA	NA	NA	NA	nontargeting	Nontargeting
SABETI-NT-155	0.137783702363054	0.0942040507565355	-1.46260910498581	DGCR6L	(Intercept)	99	8086	0.287148740833544	0.304853031573088	TACAAAGGCGTTTACTCGCG	NA	NA	NA	NA	nontargeting	Nontargeting
SABETI-NT-155	0.0835771635254808	0.094780485490318	-0.88179716629557	DGCR6L	groupGroup2	99	8086	0.755773008654542	0.992643378571158	TACAAAGGCGTTTACTCGCG	NA	NA	NA	NA	nontargeting	Nontargeting
SABETI-NT-155	0.331533954980638	0.0993251859174878	-3.33786392563164	DGCR8	(Intercept)	90	8926	0.00168850166774112	0.00200252489329178	TACAAAGGCGTTTACTCGCG	NA	NA	NA	NA	nontargeting	Nontargeting
SABETI-NT-155	-0.254259753268864	0.0998107833478078	2.5474176711233	DGCR8	groupGroup2	90	8926	0.0217046913902758	0.754662548441022	TACAAAGGCGTTTACTCGCG	NA	NA	NA	NA	nontargeting	Nontargeting
SABETI-NT-155	3.11104312006501	0.357286174336563	-8.70742654915725	DGKA	(Intercept)	9	620	6.21703050449018e-18	2.37181336637164e-17	TACAAAGGCGTTTACTCGCG	NA	NA	NA	NA	nontargeting	Nontargeting
SABETI-NT-155	0.141428654231733	0.359630137480979	-0.393261408018712	DGKA	groupGroup2	9	620	0.611747162720232	0.986835660077258	TACAAAGGCGTTTACTCGCG	NA	NA	NA	NA	nontargeting	Nontargeting
SABETI-NT-155	3.6988297849671	0.461227617048075	-8.01953232688051	DGKQ	(Intercept)	5	610	2.12297063760002e-15	6.12645681225674e-15	TACAAAGGCGTTTACTCGCG	NA	NA	NA	NA	nontargeting	Nontargeting
SABETI-NT-155	-0.414609312355797	0.463049705635919	0.895388350990101	DGKQ	groupGroup2	5	610	0.741159051208706	0.992381436035091	TACAAAGGCGTTTACTCGCG	NA	NA	NA	NA	nontargeting	Nontargeting
SABETI-NT-155	1.23073025349548	0.139663225177909	-8.812128260161	DGKZ	(Intercept)	51	4300	2.45584034458744e-18	9.75641177320334e-18	TACAAAGGCGTTTACTCGCG	NA	NA	NA	NA	nontargeting	Nontargeting
SABETI-NT-155	-0.0547193927404732	0.140435425941469	0.389640949736425	DGKZ	groupGroup2	51	4300	0.60639586568579	0.986610924521249	TACAAAGGCGTTTACTCGCG	NA	NA	NA	NA	nontargeting	Nontargeting
SABETI-NT-155	0.754390805800671	0.110968039300635	-6.79827102069336	DHCR24	(Intercept)	71	6942	2.11764263273932e-11	4.00690357256144e-11	TACAAAGGCGTTTACTCGCG	NA	NA	NA	NA	nontargeting	Nontargeting
SABETI-NT-155	-0.187699278246125	0.11151739657421	1.68313899007873	DHCR24	groupGroup2	71	6942	0.184696376204925	0.933666285341046	TACAAAGGCGTTTACTCGCG	NA	NA	NA	NA	nontargeting	Nontargeting
SABETI-NT-155	0.889427089604616	0.12089024740002	-7.35731052531924	DHCR7	(Intercept)	60	5959	3.75304965069312e-13	8.38645907486261e-13	TACAAAGGCGTTTACTCGCG	NA	NA	NA	NA	nontargeting	Nontargeting
SABETI-NT-155	-0.137244044054938	0.121517092363074	1.12942172484571	DHCR7	groupGroup2	60	5959	0.5174399450727	0.981724695818654	TACAAAGGCGTTTACTCGCG	NA	NA	NA	NA	nontargeting	Nontargeting
SABETI-NT-155	3.69882978496705	0.481219835388372	-7.68636185160963	DHDH	(Intercept)	5	264	3.02755954029798e-14	7.632252689792e-14	TACAAAGGCGTTTACTCGCG	NA	NA	NA	NA	nontargeting	Nontargeting
SABETI-NT-155	0.429110726683554	0.485294795683463	-0.884226928663468	DHDH	groupGroup2	5	264	0.753147448941552	0.992643378571158	TACAAAGGCGTTTACTCGCG	NA	NA	NA	NA	nontargeting	Nontargeting
SABETI-NT-155	0.607787331608796	0.103862549844805	-5.85184296473535	DHPS	(Intercept)	81	6841	9.72311088781492e-09	1.49299394214695e-08	TACAAAGGCGTTTACTCGCG	NA	NA	NA	NA	nontargeting	Nontargeting
SABETI-NT-155	-0.0172802666519839	0.104455920264598	0.16543118483099	DHPS	groupGroup2	81	6841	0.262790780249744	0.953383556165535	TACAAAGGCGTTTACTCGCG	NA	NA	NA	NA	nontargeting	Nontargeting
SABETI-NT-155	2.41789593950506	0.242471651812111	-9.97187061429622	DHRS1	(Intercept)	18	2073	4.04761420063928e-23	2.54545221826934e-22	TACAAAGGCGTTTACTCGCG	NA	NA	NA	NA	nontargeting	Nontargeting
SABETI-NT-155	-0.397133724505856	0.243442709380986	1.63132313765184	DHRS1	groupGroup2	18	2073	0.205644307413478	0.940427860176547	TACAAAGGCGTTTACTCGCG	NA	NA	NA	NA	nontargeting	Nontargeting
SABETI-NT-155	0.808458027070942	0.118777427660767	-6.80649550165316	DHRS11	(Intercept)	62	5303	2.00009711807998e-11	3.79158555173777e-11	TACAAAGGCGTTTACTCGCG	NA	NA	NA	NA	nontargeting	Nontargeting
SABETI-NT-155	0.0815045578379905	0.119511823365062	-0.681979033898809	DHRS11	groupGroup2	62	5303	0.990504416651936	0.999641621263949	TACAAAGGCGTTTACTCGCG	NA	NA	NA	NA	nontargeting	Nontargeting
SABETI-NT-155	1.33797578384908	0.586881957282713	-2.27980391498823	DHRS2	(Intercept)	10	647	0.0452386414326196	0.0504472304027609	TACAAAGGCGTTTACTCGCG	NA	NA	NA	NA	nontargeting	Nontargeting
SABETI-NT-155	0.427763925133128	0.590382994597332	-0.7245532629626	DHRS2	groupGroup2	10	647	0.937452280145356	0.998293358872357	TACAAAGGCGTTTACTCGCG	NA	NA	NA	NA	nontargeting	Nontargeting
SABETI-NT-155	1.10357507801025	0.138655354208679	-7.95912342735323	DHRS3	(Intercept)	54	3978	3.46524676977894e-15	9.75907089092646e-15	TACAAAGGCGTTTACTCGCG	NA	NA	NA	NA	nontargeting	Nontargeting
SABETI-NT-155	0.129045620126834	0.139544738687083	-0.924761630864542	DHRS3	groupGroup2	54	3978	0.71017982612299	0.991351799205159	TACAAAGGCGTTTACTCGCG	NA	NA	NA	NA	nontargeting	Nontargeting
SABETI-NT-155	1.67068153767481	0.177123235255715	-9.43231154999414	DHRS4	(Intercept)	32	2426	8.02298599257684e-21	3.97940673824224e-20	TACAAAGGCGTTTACTCGCG	NA	NA	NA	NA	nontargeting	Nontargeting
SABETI-NT-155	0.145431013900569	0.178284299177899	-0.815725302627195	DHRS4	groupGroup2	32	2426	0.829314528048882	0.994869759897653	TACAAAGGCGTTTACTCGCG	NA	NA	NA	NA	nontargeting	Nontargeting
SABETI-NT-155	2.13021386705324	0.219726790761699	-9.69482992796961	DHRS4-AS1	(Intercept)	21	1763	6.34331291314052e-22	3.5049903661795e-21	TACAAAGGCGTTTACTCGCG	NA	NA	NA	NA	nontargeting	Nontargeting
SABETI-NT-155	0.0316137882245331	0.221035633673129	-0.143025754260438	DHRS4-AS1	groupGroup2	21	1763	0.227460317328462	0.945868685829173	TACAAAGGCGTTTACTCGCG	NA	NA	NA	NA	nontargeting	Nontargeting
SABETI-NT-155	3.51650822817319	0.422630355926796	-8.32052922573854	DHRS4L2	(Intercept)	6	556	1.75142830859628e-16	5.71538089630194e-16	TACAAAGGCGTTTACTCGCG	NA	NA	NA	NA	nontargeting	Nontargeting
SABETI-NT-155	-0.130505061251948	0.42480116833843	0.307214459325539	DHRS4L2	groupGroup2	6	556	0.482639719171946	0.979259917966432	TACAAAGGCGTTTACTCGCG	NA	NA	NA	NA	nontargeting	Nontargeting
SABETI-NT-155	-0.688184391217825	0.071479849580994	9.62766982935578	DHX15	(Intercept)	147	12845	1.22198495063598e-21	6.55886219514512e-21	TACAAAGGCGTTTACTCGCG	NA	NA	NA	NA	nontargeting	Nontargeting
SABETI-NT-155	0.0206295602258727	0.0718983738641663	-0.286926659354591	DHX15	groupGroup2	147	12845	0.45166304572365	0.977270903711681	TACAAAGGCGTTTACTCGCG	NA	NA	NA	NA	nontargeting	Nontargeting
SABETI-NT-155	0.865616440910883	0.116924198982946	-7.40322746223936	DHX34	(Intercept)	64	5674	2.65827580521326e-13	6.038080214725e-13	TACAAAGGCGTTTACTCGCG	NA	NA	NA	NA	nontargeting	Nontargeting
SABETI-NT-155	-0.0181842712091229	0.117591468316252	0.154639375368779	DHX34	groupGroup2	64	5674	0.24578874738102	0.951091891514952	TACAAAGGCGTTTACTCGCG	NA	NA	NA	NA	nontargeting	Nontargeting
SABETI-NT-155	0.644828603289136	0.107484960477851	-5.99924492154429	DIDO1	(Intercept)	74	6782	3.96474328370552e-09	6.24911007506265e-09	TACAAAGGCGTTTACTCGCG	NA	NA	NA	NA	nontargeting	Nontargeting
SABETI-NT-155	-0.0592956418522012	0.108078785702009	0.548633494233449	DIDO1	groupGroup2	74	6782	0.833486009800578	0.994879247879164	TACAAAGGCGTTTACTCGCG	NA	NA	NA	NA	nontargeting	Nontargeting
SABETI-NT-155	0.764972915131189	0.113143084929802	-6.76111063796612	DIP2A	(Intercept)	66	5519	2.7387579699124e-11	5.13538626206882e-11	TACAAAGGCGTTTACTCGCG	NA	NA	NA	NA	nontargeting	Nontargeting
SABETI-NT-155	0.106658369072035	0.113860067612657	-0.93674956732749	DIP2A	groupGroup2	66	5519	0.697774785596222	0.991012448846128	TACAAAGGCGTTTACTCGCG	NA	NA	NA	NA	nontargeting	Nontargeting
SABETI-NT-155	3.00568260440711	0.330576541916266	-9.09224407450074	DIPK1B	(Intercept)	10	829	1.94031227201288e-19	8.53770421086474e-19	TACAAAGGCGTTTACTCGCG	NA	NA	NA	NA	nontargeting	Nontargeting
SABETI-NT-155	-0.0352969170580794	0.332432081724083	0.106177829994687	DIPK1B	groupGroup2	10	829	0.16911747879743	0.928393898039063	TACAAAGGCGTTTACTCGCG	NA	NA	NA	NA	nontargeting	Nontargeting
SABETI-NT-155	2.6692103677859	0.279362463113786	-9.554649318433	DIRAS1	(Intercept)	14	704	2.4800632903322e-21	1.29012712792292e-20	TACAAAGGCGTTTACTCGCG	NA	NA	NA	NA	nontargeting	Nontargeting
SABETI-NT-155	0.486869560835729	0.281907156241722	-1.72705640866478	DIRAS1	groupGroup2	14	704	0.168315066616317	0.928159153937186	TACAAAGGCGTTTACTCGCG	NA	NA	NA	NA	nontargeting	Nontargeting
SABETI-NT-155	3.36235754834587	0.399815856172637	-8.40976538682855	DKK3	(Intercept)	7	510	8.21663316114674e-17	2.78115897105041e-16	TACAAAGGCGTTTACTCGCG	NA	NA	NA	NA	nontargeting	Nontargeting
SABETI-NT-155	0.0977535907290718	0.402345400005899	-0.242959384468267	DKK3	groupGroup2	7	510	0.383926277374576	0.97043664332738	TACAAAGGCGTTTACTCGCG	NA	NA	NA	NA	nontargeting	Nontargeting
SABETI-NT-155	-0.134150013120586	0.0827504643516276	1.62113909778861	DLG1	(Intercept)	117	10344	0.209975621094128	0.225213064520137	TACAAAGGCGTTTACTCGCG	NA	NA	NA	NA	nontargeting	Nontargeting
SABETI-NT-155	-0.0282221345680841	0.0832217116716514	0.339119852274051	DLG1	groupGroup2	117	10344	0.530961112640592	0.982625865429714	TACAAAGGCGTTTACTCGCG	NA	NA	NA	NA	nontargeting	Nontargeting
SABETI-NT-155	1.8425317946015	0.206397944879336	-8.92708401567992	DLGAP2	(Intercept)	25	2334	8.74770463133032e-19	3.62878127477716e-18	TACAAAGGCGTTTACTCGCG	NA	NA	NA	NA	nontargeting	Nontargeting
SABETI-NT-155	-0.0761189115783769	0.207530178135538	0.366784784084094	DLGAP2	groupGroup2	25	2334	0.572440883258162	0.984324077587996	TACAAAGGCGTTTACTCGCG	NA	NA	NA	NA	nontargeting	Nontargeting
SABETI-NT-155	1.07416119280395	0.131601250225571	-8.16224155137426	DLGAP4	(Intercept)	58	4887	6.57727408905962e-16	2.01155506864804e-15	TACAAAGGCGTTTACTCGCG	NA	NA	NA	NA	nontargeting	Nontargeting
SABETI-NT-155	-0.0674836771545421	0.132322531856538	0.509993847666904	DLGAP4	groupGroup2	58	4887	0.779888455947126	0.993453273507416	TACAAAGGCGTTTACTCGCG	NA	NA	NA	NA	nontargeting	Nontargeting
SABETI-NT-155	3.11104312006501	0.351050667937346	-8.86209144208282	DLGAP4-AS1	(Intercept)	8	726	1.57054293406422e-18	6.36001810910475e-18	TACAAAGGCGTTTACTCGCG	NA	NA	NA	NA	nontargeting	Nontargeting
SABETI-NT-155	-0.00888815508482168	0.353069339769007	0.0251739646683472	DLGAP4-AS1	groupGroup2	8	726	0.0401675928832941	0.817560110178991	TACAAAGGCGTTTACTCGCG	NA	NA	NA	NA	nontargeting	Nontargeting
SABETI-NT-155	1.94097186741472	0.200370092265321	-9.68693404025875	DLL3	(Intercept)	26	1808	6.85321284219288e-22	3.7741739370096e-21	TACAAAGGCGTTTACTCGCG	NA	NA	NA	NA	nontargeting	Nontargeting
SABETI-NT-155	0.201053160566896	0.20175291643743	-0.996531619552816	DLL3	groupGroup2	26	1808	0.637983823485508	0.988460564019719	TACAAAGGCGTTTACTCGCG	NA	NA	NA	NA	nontargeting	Nontargeting
SABETI-NT-155	1.11861295537476	0.131198053049238	-8.52613990357733	DMAP1	(Intercept)	51	5164	3.02624489664446e-17	1.07418006072775e-16	TACAAAGGCGTTTACTCGCG	NA	NA	NA	NA	nontargeting	Nontargeting
SABETI-NT-155	-0.157352311288091	0.131861321222148	1.1933166589693	DMAP1	groupGroup2	51	5164	0.46549076120795	0.978307718213075	TACAAAGGCGTTTACTCGCG	NA	NA	NA	NA	nontargeting	Nontargeting
SABETI-NT-155	2.17277348147198	0.223443449887482	-9.7240419558779	DMC1	(Intercept)	20	1308	4.76272945798696e-22	2.66540091663663e-21	TACAAAGGCGTTTACTCGCG	NA	NA	NA	NA	nontargeting	Nontargeting
SABETI-NT-155	0.3238278537914	0.225168300914682	-1.43815915684376	DMC1	groupGroup2	20	1308	0.300777801777746	0.959647490004957	TACAAAGGCGTTTACTCGCG	NA	NA	NA	NA	nontargeting	Nontargeting
SABETI-NT-155	2.21722524404288	0.223578980705994	-9.9169664207322	DMPK	(Intercept)	21	1366	7.02540327451088e-23	4.30113767326394e-22	TACAAAGGCGTTTACTCGCG	NA	NA	NA	NA	nontargeting	Nontargeting
SABETI-NT-155	0.246383408066179	0.225203011850357	-1.09405023512694	DMPK	groupGroup2	21	1366	0.547865893226006	0.983374632418454	TACAAAGGCGTTTACTCGCG	NA	NA	NA	NA	nontargeting	Nontargeting
SABETI-NT-155	1.8742804929161	0.191255936657121	-9.79985523940237	DMWD	(Intercept)	29	2000	2.2549422178781e-22	1.30671790590956e-21	TACAAAGGCGTTTACTCGCG	NA	NA	NA	NA	nontargeting	Nontargeting
SABETI-NT-155	0.171098349718466	0.192546375839291	-0.888608518195499	DMWD	groupGroup2	29	2000	0.748427023026698	0.992564354582006	TACAAAGGCGTTTACTCGCG	NA	NA	NA	NA	nontargeting	Nontargeting
SABETI-NT-155	0.239363495180971	0.0976375689419927	-2.45155115776365	DMXL1	(Intercept)	98	7343	0.0284483931085046	0.0320189313391288	TACAAAGGCGTTTACTCGCG	NA	NA	NA	NA	nontargeting	Nontargeting
SABETI-NT-155	0.158846996815035	0.098267597984693	-1.61647379271221	DMXL1	groupGroup2	98	7343	0.21198383028069	0.94221910884096	TACAAAGGCGTTTACTCGCG	NA	NA	NA	NA	nontargeting	Nontargeting
SABETI-NT-155	0.977534357114884	0.123382037359388	-7.92282554280989	DNAAF3	(Intercept)	62	5431	4.64346444835708e-15	1.28840371604826e-14	TACAAAGGCGTTTACTCGCG	NA	NA	NA	NA	nontargeting	Nontargeting
SABETI-NT-155	-0.0844836170285291	0.124047274719207	0.681059839643928	DNAAF3	groupGroup2	62	5431	0.991667254728926	0.99971379196909	TACAAAGGCGTTTACTCGCG	NA	NA	NA	NA	nontargeting	Nontargeting
SABETI-NT-155	0.830930882922988	0.114324638843287	-7.2681697605186	DNAAF5	(Intercept)	64	5077	7.28781381657674e-13	1.58015034977526e-12	TACAAAGGCGTTTACTCGCG	NA	NA	NA	NA	nontargeting	Nontargeting
SABETI-NT-155	0.163224947755186	0.115089134225299	-1.4182481157227	DNAAF5	groupGroup2	64	5077	0.312236677451064	0.961272117373714	TACAAAGGCGTTTACTCGCG	NA	NA	NA	NA	nontargeting	Nontargeting
SABETI-NT-155	-0.319353416289442	0.0732413591715514	4.36028795617281	DNAH14	(Intercept)	134	11675	2.59782797034734e-05	3.32566041111576e-05	TACAAAGGCGTTTACTCGCG	NA	NA	NA	NA	nontargeting	Nontargeting
SABETI-NT-155	-0.0109494233100946	0.0736628103249249	0.148642486782637	DNAH14	groupGroup2	134	11675	0.2363285084125	0.948845796046185	TACAAAGGCGTTTACTCGCG	NA	NA	NA	NA	nontargeting	Nontargeting
SABETI-NT-155	1.59469563069692	0.173519975699212	-9.19027117351174	DNAH8	(Intercept)	32	2745	7.8370453751892e-20	3.56586267334834e-19	TACAAAGGCGTTTACTCGCG	NA	NA	NA	NA	nontargeting	Nontargeting
SABETI-NT-155	0.0639354279793742	0.174579411879349	-0.366225474648521	DNAH8	groupGroup2	32	2745	0.571606330732568	0.984324077587996	TACAAAGGCGTTTACTCGCG	NA	NA	NA	NA	nontargeting	Nontargeting
SABETI-NT-155	0.381014012244	0.0982566487218211	-3.87774280112795	DNAJB1	(Intercept)	89	7650	0.00021086017747341	0.00025961322526636	TACAAAGGCGTTTACTCGCG	NA	NA	NA	NA	nontargeting	Nontargeting
SABETI-NT-155	0.00781234673431661	0.0988295349169591	-0.0790487048318186	DNAJB1	groupGroup2	89	7650	0.126012233235656	0.909712337235253	TACAAAGGCGTTTACTCGCG	NA	NA	NA	NA	nontargeting	Nontargeting
SABETI-NT-155	0.644828603289133	0.108911454136973	-5.9206683851467	DNAJB12	(Intercept)	79	5768	6.41271624407614e-09	9.96349877428739e-09	TACAAAGGCGTTTACTCGCG	NA	NA	NA	NA	nontargeting	Nontargeting
SABETI-NT-155	0.155894301942417	0.109627185730618	-1.42204053587118	DNAJB12	groupGroup2	79	5768	0.310028967270238	0.960990188495867	TACAAAGGCGTTTACTCGCG	NA	NA	NA	NA	nontargeting	Nontargeting
SABETI-NT-155	0.853920401147693	0.119260256681834	-7.16014223770965	DNAJB14	(Intercept)	64	5571	1.61186789541842e-12	3.37327182488477e-12	TACAAAGGCGTTTACTCGCG	NA	NA	NA	NA	nontargeting	Nontargeting
SABETI-NT-155	-0.0145150303953888	0.119943426067056	0.121015639383804	DNAJB14	groupGroup2	64	5571	0.192642704402842	0.9360734090883	TACAAAGGCGTTTACTCGCG	NA	NA	NA	NA	nontargeting	Nontargeting
SABETI-NT-155	-0.0808040324152959	0.0750032232094207	1.07734079893711	DNAJB6	(Intercept)	122	10907	0.562656083333508	0.581529213327832	TACAAAGGCGTTTACTCGCG	NA	NA	NA	NA	nontargeting	Nontargeting
SABETI-NT-155	-0.0396996762736988	0.0754242813581722	0.526351402477067	DNAJB6	groupGroup2	122	10907	0.802711850721888	0.994262091758016	TACAAAGGCGTTTACTCGCG	NA	NA	NA	NA	nontargeting	Nontargeting
SABETI-NT-155	-0.184793745939355	0.0834487593137189	2.21445767988758	DNAJC11	(Intercept)	133	10675	0.0535946216888334	0.0595533370700663	TACAAAGGCGTTTACTCGCG	NA	NA	NA	NA	nontargeting	Nontargeting
