## Supplementary Tables for "Genome-wide annotation of gene regulatory elements linked to cell fitness": supplementarytable_6_lowMOI_gRNAgene.csv (part 107 of 311)

grna	Estimate	Std.Error	z.value	gene	negbinom_component	ncells.Group1	ncells.Group2	pvalue	padj	protospacer	strand	chrom	chromStart	chromEnd	DHS	NTpromoter
SABETI-NT-155	-0.0749460080087732	0.0839118854922988	0.893151280883225	DNAJC11	groupGroup2	133	10675	0.7435523282075	0.99240170583401	TACAAAGGCGTTTACTCGCG	NA	NA	NA	NA	nontargeting	Nontargeting
SABETI-NT-155	1.37644206467687	0.155296951335135	-8.86329095866456	DNAJC14	(Intercept)	40	3443	1.55372975374905e-18	6.29460084359939e-18	TACAAAGGCGTTTACTCGCG	NA	NA	NA	NA	nontargeting	Nontargeting
SABETI-NT-155	0.0287942374844181	0.156218444515602	-0.184320344333874	DNAJC14	groupGroup2	40	3443	0.292475690243652	0.958451033918103	TACAAAGGCGTTTACTCGCG	NA	NA	NA	NA	nontargeting	Nontargeting
SABETI-NT-155	0.938819844934195	0.125063744604519	-7.506730650861	DNAJC16	(Intercept)	57	4258	1.21244559417586e-13	2.8571591130213e-13	TACAAAGGCGTTTACTCGCG	NA	NA	NA	NA	nontargeting	Nontargeting
SABETI-NT-155	0.245057698082712	0.125951020403685	-1.94565869571584	DNAJC16	groupGroup2	57	4258	0.103391502602867	0.895424126244786	TACAAAGGCGTTTACTCGCG	NA	NA	NA	NA	nontargeting	Nontargeting
SABETI-NT-155	2.60021749629897	0.272676496701724	-9.53590620295852	DNAJC18	(Intercept)	13	1000	2.97164304348208e-21	1.53411936639655e-20	TACAAAGGCGTTTACTCGCG	NA	NA	NA	NA	nontargeting	Nontargeting
SABETI-NT-155	0.179649867051946	0.274535016306295	-0.654378699916052	DNAJC18	groupGroup2	13	1000	0.974264292488092	0.999159149218955	TACAAAGGCGTTTACTCGCG	NA	NA	NA	NA	nontargeting	Nontargeting
SABETI-NT-155	-0.0435904360748636	0.0751186646003558	0.58028768624645	DNAJC21	(Intercept)	123	9889	0.876558740160722	0.884457147772669	TACAAAGGCGTTTACTCGCG	NA	NA	NA	NA	nontargeting	Nontargeting
SABETI-NT-155	0.107952463828559	0.0755956460239016	-1.42802488643892	DNAJC21	groupGroup2	123	9889	0.306569391142466	0.960420139103191	TACAAAGGCGTTTACTCGCG	NA	NA	NA	NA	nontargeting	Nontargeting
SABETI-NT-155	1.52407806348295	0.159619775691377	-9.5481782058743	DNAJC25	(Intercept)	37	3358	2.63993886120408e-21	1.36973095623449e-20	TACAAAGGCGTTTACTCGCG	NA	NA	NA	NA	nontargeting	Nontargeting
SABETI-NT-155	-0.04686125774282	0.160507330128387	0.291957119374775	DNAJC25	groupGroup2	37	3358	0.459361179966902	0.977982729674529	TACAAAGGCGTTTACTCGCG	NA	NA	NA	NA	nontargeting	Nontargeting
SABETI-NT-155	1.81176013593472	0.185903088314203	-9.74572371209122	DNAJC30	(Intercept)	29	1949	3.84805966889084e-22	2.17462421019871e-21	TACAAAGGCGTTTACTCGCG	NA	NA	NA	NA	nontargeting	Nontargeting
SABETI-NT-155	0.264807675392235	0.187266090180715	-1.41407168343554	DNAJC30	groupGroup2	29	1949	0.314681712579708	0.961583938983517	TACAAAGGCGTTTACTCGCG	NA	NA	NA	NA	nontargeting	Nontargeting
SABETI-NT-155	-0.731987013876211	0.0575314246980001	12.7232554680965	DNAJC7	(Intercept)	170	14434	8.78348455332024e-37	1.23518788019062e-35	TACAAAGGCGTTTACTCGCG	NA	NA	NA	NA	nontargeting	Nontargeting
SABETI-NT-155	-0.00361545310961727	0.0578640414622294	0.0624818629714491	DNAJC7	groupGroup2	170	14434	0.0996417900636719	0.892853478283975	TACAAAGGCGTTTACTCGCG	NA	NA	NA	NA	nontargeting	Nontargeting
SABETI-NT-155	-0.875881193536282	0.0486970614475708	17.9863254064989	DNAJC8	(Intercept)	185	15382	4.9870889169017e-72	1.12826059637668e-70	TACAAAGGCGTTTACTCGCG	NA	NA	NA	NA	nontargeting	Nontargeting
SABETI-NT-155	0.0196037244083493	0.0489841777026425	-0.400205236216341	DNAJC8	groupGroup2	185	15382	0.621989283510472	0.987619765756599	TACAAAGGCGTTTACTCGCG	NA	NA	NA	NA	nontargeting	Nontargeting
SABETI-NT-155	3.92197333628135	0.512229103132615	-7.65667806123457	DNAL4	(Intercept)	4	605	3.81608287283068e-14	9.51210493193014e-14	TACAAAGGCGTTTACTCGCG	NA	NA	NA	NA	nontargeting	Nontargeting
SABETI-NT-155	-0.626941947565821	0.513882642630196	1.22000997028613	DNAL4	groupGroup2	4	605	0.444922190639234	0.976661056825619	TACAAAGGCGTTTACTCGCG	NA	NA	NA	NA	nontargeting	Nontargeting
SABETI-NT-155	3.92197333628132	0.526521508389497	-7.44883784192918	DNALI1	(Intercept)	4	317	1.88332052066958e-13	4.34702918557828e-13	TACAAAGGCGTTTACTCGCG	NA	NA	NA	NA	nontargeting	Nontargeting
SABETI-NT-155	0.0206738481861995	0.52963080536911	-0.039034451879723	DNALI1	groupGroup2	4	317	0.0622741581846	0.856801818298345	TACAAAGGCGTTTACTCGCG	NA	NA	NA	NA	nontargeting	Nontargeting
SABETI-NT-155	1.30093451216874	0.147728828598257	-8.80623318084094	DNASE1	(Intercept)	47	2965	2.58843329663946e-18	1.02593222840573e-17	TACAAAGGCGTTTACTCGCG	NA	NA	NA	NA	nontargeting	Nontargeting
SABETI-NT-155	0.303279357844295	0.148836949338347	-2.03766174456356	DNASE1	groupGroup2	47	2965	0.0831675450082768	0.878123069025966	TACAAAGGCGTTTACTCGCG	NA	NA	NA	NA	nontargeting	Nontargeting
SABETI-NT-155	2.82336104761317	0.312037124628944	-9.04815749398586	DNASE1L1	(Intercept)	11	815	2.90801903039826e-19	1.25989793357551e-18	TACAAAGGCGTTTACTCGCG	NA	NA	NA	NA	nontargeting	Nontargeting
SABETI-NT-155	0.14254534893182	0.31408223590598	-0.453847217817472	DNASE1L1	groupGroup2	11	815	0.700122408393538	0.991112523675254	TACAAAGGCGTTTACTCGCG	NA	NA	NA	NA	nontargeting	Nontargeting
SABETI-NT-155	1.84253179460147	0.190815895691073	-9.65607077926299	DNASE2	(Intercept)	29	1767	9.26587209623488e-22	5.03388651770056e-21	TACAAAGGCGTTTACTCGCG	NA	NA	NA	NA	nontargeting	Nontargeting
SABETI-NT-155	0.331368441910573	0.192293474213057	-1.72324330436416	DNASE2	groupGroup2	29	1767	0.169689071359435	0.928520985654367	TACAAAGGCGTTTACTCGCG	NA	NA	NA	NA	nontargeting	Nontargeting
SABETI-NT-155	3.69882978496711	0.479708520518175	-7.71057762528728	DND1	(Intercept)	5	224	2.50499086893506e-14	6.3736161865445e-14	TACAAAGGCGTTTACTCGCG	NA	NA	NA	NA	nontargeting	Nontargeting
SABETI-NT-155	0.604314815708589	0.484485065909418	-1.24733424873322	DND1	groupGroup2	5	224	0.424549928951104	0.975488805876147	TACAAAGGCGTTTACTCGCG	NA	NA	NA	NA	nontargeting	Nontargeting
SABETI-NT-155	1.64470605127159	0.178751723361652	-9.20106402523465	DNHD1	(Intercept)	34	2418	7.0884519919389e-20	3.23700527718478e-19	TACAAAGGCGTTTACTCGCG	NA	NA	NA	NA	nontargeting	Nontargeting
SABETI-NT-155	0.15421611031684	0.17992604520624	-0.857108319921495	DNHD1	groupGroup2	34	2418	0.782770047052016	0.993498881269791	TACAAAGGCGTTTACTCGCG	NA	NA	NA	NA	nontargeting	Nontargeting
SABETI-NT-155	2.08939187253296	0.213051959373969	-9.80695919752355	DNLZ	(Intercept)	24	1567	2.10175153832534e-22	1.22194006304678e-21	TACAAAGGCGTTTACTCGCG	NA	NA	NA	NA	nontargeting	Nontargeting
SABETI-NT-155	0.215152084946414	0.214547242092918	-1.00281915930308	DNLZ	groupGroup2	24	1567	0.631896245846034	0.988182011873677	TACAAAGGCGTTTACTCGCG	NA	NA	NA	NA	nontargeting	Nontargeting
SABETI-NT-155	2.47505435334512	0.255402673495104	-9.69079265880342	DNMBP	(Intercept)	16	1468	6.59915595276098e-22	3.64043444596482e-21	TACAAAGGCGTTTACTCGCG	NA	NA	NA	NA	nontargeting	Nontargeting
SABETI-NT-155	-0.106202528632991	0.25674894967358	0.413643478456337	DNMBP	groupGroup2	16	1468	0.641729546843334	0.988585868270316	TACAAAGGCGTTTACTCGCG	NA	NA	NA	NA	nontargeting	Nontargeting
SABETI-NT-155	3.92197333628128	0.529248305764803	-7.4104598797227	DNMBP-AS1	(Intercept)	4	326	2.51724389339552e-13	5.73255633365291e-13	TACAAAGGCGTTTACTCGCG	NA	NA	NA	NA	nontargeting	Nontargeting
SABETI-NT-155	-0.0143151436638638	0.532277279432442	0.026894147499829	DNMBP-AS1	groupGroup2	4	326	0.04291167710166	0.822716820589205	TACAAAGGCGTTTACTCGCG	NA	NA	NA	NA	nontargeting	Nontargeting
SABETI-NT-155	0.626136470276971	0.105521090793229	-5.93375661273155	DNMT3B	(Intercept)	76	5946	5.92161297282226e-09	9.22337871432257e-09	TACAAAGGCGTTTACTCGCG	NA	NA	NA	NA	nontargeting	Nontargeting
SABETI-NT-155	0.162482063429574	0.106222182017485	-1.52964343551922	DNMT3B	groupGroup2	76	5946	0.252210023669118	0.951740295835482	TACAAAGGCGTTTACTCGCG	NA	NA	NA	NA	nontargeting	Nontargeting
SABETI-NT-155	-0.572265288999489	0.0683518975365824	8.37233946128869	DNTTIP2	(Intercept)	150	13113	1.12970895480223e-16	3.76592381229874e-16	TACAAAGGCGTTTACTCGCG	NA	NA	NA	NA	nontargeting	Nontargeting
SABETI-NT-155	-0.0497447701403994	0.068736635099105	0.723700979378421	DNTTIP2	groupGroup2	150	13113	0.938498663513732	0.998293358872357	TACAAAGGCGTTTACTCGCG	NA	NA	NA	NA	nontargeting	Nontargeting
SABETI-NT-155	0.889427089604622	0.125508695040461	-7.0865774623654	DOHH	(Intercept)	66	4761	2.74938569336412e-12	5.62201474405194e-12	TACAAAGGCGTTTACTCGCG	NA	NA	NA	NA	nontargeting	Nontargeting
SABETI-NT-155	0.114105274843885	0.126303248760797	-0.903423118276129	DOHH	groupGroup2	66	4761	0.732602749850598	0.992238155820709	TACAAAGGCGTTTACTCGCG	NA	NA	NA	NA	nontargeting	Nontargeting
SABETI-NT-155	3.11104312006499	0.34456388668633	-9.02892972906674	DOK3	(Intercept)	9	1011	3.46717885549416e-19	1.49185955334408e-18	TACAAAGGCGTTTACTCGCG	NA	NA	NA	NA	nontargeting	Nontargeting
SABETI-NT-155	-0.344994493421672	0.346016907141594	0.997045191437703	DOK3	groupGroup2	9	1011	0.637485149635532	0.988424506764486	TACAAAGGCGTTTACTCGCG	NA	NA	NA	NA	nontargeting	Nontargeting
SABETI-NT-155	0.808458027070934	0.113755428522533	-7.10698414635036	DONSON	(Intercept)	67	6175	2.37212104808644e-12	4.88138522956486e-12	TACAAAGGCGTTTACTCGCG	NA	NA	NA	NA	nontargeting	Nontargeting
SABETI-NT-155	-0.0788536648014425	0.114371995737568	0.689449058687197	DONSON	groupGroup2	67	6175	0.981081439947678	0.999237644562586	TACAAAGGCGTTTACTCGCG	NA	NA	NA	NA	nontargeting	Nontargeting
SABETI-NT-155	1.26521642956663	0.138803837172471	-9.11514015275051	DOT1L	(Intercept)	53	4611	1.57137710205268e-19	6.96966727814492e-19	TACAAAGGCGTTTACTCGCG	NA	NA	NA	NA	nontargeting	Nontargeting
SABETI-NT-155	-0.150356829804628	0.139506393566209	1.07777734024261	DOT1L	groupGroup2	53	4611	0.562266268416532	0.983801814132836	TACAAAGGCGTTTACTCGCG	NA	NA	NA	NA	nontargeting	Nontargeting
SABETI-NT-155	0.479953960098906	0.0982719677340655	-4.88393558372326	DPAGT1	(Intercept)	88	7194	2.0797811923775e-06	2.8121312495532e-06	TACAAAGGCGTTTACTCGCG	NA	NA	NA	NA	nontargeting	Nontargeting
SABETI-NT-155	0.0472554842144797	0.0988643651068731	-0.477982983690799	DPAGT1	groupGroup2	88	7194	0.734675367224314	0.992353954485928	TACAAAGGCGTTTACTCGCG	NA	NA	NA	NA	nontargeting	Nontargeting
SABETI-NT-155	3.11104312006497	0.347428084626137	-8.95449521132618	DPF1	(Intercept)	8	725	6.8258716707017e-19	2.8606117540716e-18	TACAAAGGCGTTTACTCGCG	NA	NA	NA	NA	nontargeting	Nontargeting
SABETI-NT-155	0.00399862119157332	0.349449352075567	-0.0114426344413672	DPF1	groupGroup2	8	725	0.018259404248036	0.732207386187994	TACAAAGGCGTTTACTCGCG	NA	NA	NA	NA	nontargeting	Nontargeting
SABETI-NT-155	0.456237433481587	0.0990667456341537	-4.60535400210318	DPF2	(Intercept)	88	7432	8.23529579172834e-06	1.07987806269455e-05	TACAAAGGCGTTTACTCGCG	NA	NA	NA	NA	nontargeting	Nontargeting
SABETI-NT-155	0.0010239642705184	0.0996414514588533	-0.0102764889062384	DPF2	groupGroup2	88	7432	0.0163986150419539	0.719305989646135	TACAAAGGCGTTTACTCGCG	NA	NA	NA	NA	nontargeting	Nontargeting
SABETI-NT-155	0.546093762603447	0.100837885473516	-5.41556142355715	DPH2	(Intercept)	82	6640	1.22193385967051e-07	1.76426946032835e-07	TACAAAGGCGTTTACTCGCG	NA	NA	NA	NA	nontargeting	Nontargeting
SABETI-NT-155	0.0989596651036536	0.10147333753985	-0.975228247171731	DPH2	groupGroup2	82	6640	0.658894106827524	0.989333910480971	TACAAAGGCGTTTACTCGCG	NA	NA	NA	NA	nontargeting	Nontargeting
SABETI-NT-155	0.233093882167379	0.0853981159148951	-2.72949677718502	DPM1	(Intercept)	105	8538	0.0126862138205346	0.0145027740283699	TACAAAGGCGTTTACTCGCG	NA	NA	NA	NA	nontargeting	Nontargeting
SABETI-NT-155	0.0675259805737731	0.0859226698450796	-0.785892485598083	DPM1	groupGroup2	105	8538	0.863860954493236	0.996035813150542	TACAAAGGCGTTTACTCGCG	NA	NA	NA	NA	nontargeting	Nontargeting
SABETI-NT-155	1.00420260419704	0.126893397149989	-7.91374986209939	DPM3	(Intercept)	53	5779	4.9949969885505e-15	1.38091102300543e-14	TACAAAGGCGTTTACTCGCG	NA	NA	NA	NA	nontargeting	Nontargeting
SABETI-NT-155	-0.216470202582148	0.127509069945996	1.69768474253502	DPM3	groupGroup2	53	5779	0.179134557902439	0.931630370268379	TACAAAGGCGTTTACTCGCG	NA	NA	NA	NA	nontargeting	Nontargeting
SABETI-NT-155	0.271315094987572	0.101982193245767	-2.66041635654698	DPP7	(Intercept)	94	7626	0.0156088218252898	0.0177743455812984	TACAAAGGCGTTTACTCGCG	NA	NA	NA	NA	nontargeting	Nontargeting
SABETI-NT-155	-0.00620734457433008	0.102571054105775	0.060517507872434	DPP7	groupGroup2	94	7626	0.0965130557202241	0.890902998026222	TACAAAGGCGTTTACTCGCG	NA	NA	NA	NA	nontargeting	Nontargeting
SABETI-NT-155	1.07416119280397	0.126906238457576	-8.46421110466569	DPP9	(Intercept)	56	5003	5.15784659218604e-17	1.78494537309817e-16	TACAAAGGCGTTTACTCGCG	NA	NA	NA	NA	nontargeting	Nontargeting
SABETI-NT-155	-0.0536859798704448	0.127607342614315	0.420712309891972	DPP9	groupGroup2	56	5003	0.652069657717734	0.988840876080925	TACAAAGGCGTTTACTCGCG	NA	NA	NA	NA	nontargeting	Nontargeting
SABETI-NT-155	0.703097511413111	0.10729383502637	-6.55300941792517	DR1	(Intercept)	74	5935	1.12777917332499e-10	2.01330878028688e-10	TACAAAGGCGTTTACTCGCG	NA	NA	NA	NA	nontargeting	Nontargeting
SABETI-NT-155	0.0990364645419621	0.107971828398042	-0.917243562615802	DR1	groupGroup2	74	5935	0.718030048047772	0.991660940030649	TACAAAGGCGTTTACTCGCG	NA	NA	NA	NA	nontargeting	Nontargeting
SABETI-NT-155	0.889427089604617	0.116515895075549	-7.63352578657109	DRAM2	(Intercept)	65	4811	4.56837983957606e-14	1.12857800266562e-13	TACAAAGGCGTTTACTCGCG	NA	NA	NA	NA	nontargeting	Nontargeting
SABETI-NT-155	0.18148448363953	0.117310147642475	-1.54704846329781	DRAM2	groupGroup2	65	4811	0.243703119719292	0.950667816857765	TACAAAGGCGTTTACTCGCG	NA	NA	NA	NA	nontargeting	Nontargeting
SABETI-NT-155	-0.00985229644300302	0.0872779696062731	0.112884115973923	DRAP1	(Intercept)	111	9715	0.17975514110524	0.193687230973105	TACAAAGGCGTTTACTCGCG	NA	NA	NA	NA	nontargeting	Nontargeting
SABETI-NT-155	-0.0817148970824845	0.0877583998155669	0.931134766064748	DRAP1	groupGroup2	111	9715	0.70356771362556	0.991114188132546	TACAAAGGCGTTTACTCGCG	NA	NA	NA	NA	nontargeting	Nontargeting
SABETI-NT-155	0.0455775084963188	0.0779562627881946	-0.584654867565316	DRG1	(Intercept)	127	9731	0.882440386441902	0.890003534744359	TACAAAGGCGTTTACTCGCG	NA	NA	NA	NA	nontargeting	Nontargeting
SABETI-NT-155	0.0476799849902631	0.078426892869296	-0.607954532506155	DRG1	groupGroup2	127	9731	0.913564739955454	0.997903731220221	TACAAAGGCGTTTACTCGCG	NA	NA	NA	NA	nontargeting	Nontargeting
SABETI-NT-155	1.18113331235614	0.135339984425503	-8.72715714701654	DSN1	(Intercept)	53	4228	5.22308177048606e-18	2.00715791122834e-17	TACAAAGGCGTTTACTCGCG	NA	NA	NA	NA	nontargeting	Nontargeting
SABETI-NT-155	0.0301954397177612	0.136145594762761	-0.221787857112659	DSN1	groupGroup2	53	4228	0.351041934631896	0.967273696973858	TACAAAGGCGTTTACTCGCG	NA	NA	NA	NA	nontargeting	Nontargeting
SABETI-NT-155	1.75291963591182	0.178454750443965	-9.82276813338315	DSTYK	(Intercept)	33	2800	1.7968401060633e-22	1.05212648000879e-21	TACAAAGGCGTTTACTCGCG	NA	NA	NA	NA	nontargeting	Nontargeting
SABETI-NT-155	-0.0753682691664723	0.17942196798693	0.420061545484567	DSTYK	groupGroup2	33	2800	0.65111901251749	0.988806772730192	TACAAAGGCGTTTACTCGCG	NA	NA	NA	NA	nontargeting	Nontargeting
SABETI-NT-155	-0.121077931553233	0.109236109849174	1.10840574348912	DTL	(Intercept)	92	8916	0.535373251131052	0.55460849231266	TACAAAGGCGTTTACTCGCG	NA	NA	NA	NA	nontargeting	Nontargeting
SABETI-NT-155	-0.145607062760822	0.109837845296789	1.32565476286777	DTL	groupGroup2	92	8916	0.369908155862856	0.969480399255848	TACAAAGGCGTTTACTCGCG	NA	NA	NA	NA	nontargeting	Nontargeting
SABETI-NT-155	0.359507807023015	0.091903400670913	-3.91180091703393	DTNBP1	(Intercept)	86	7933	0.000183220834376165	0.000226154433863729	TACAAAGGCGTTTACTCGCG	NA	NA	NA	NA	nontargeting	Nontargeting
SABETI-NT-155	0.0348530715957579	0.0924519354423099	-0.376985851394169	DTNBP1	groupGroup2	86	7933	0.587631761012452	0.985440495164722	TACAAAGGCGTTTACTCGCG	NA	NA	NA	NA	nontargeting	Nontargeting
SABETI-NT-155	1.976063187226	0.201061960810371	-9.82813048903714	DTWD2	(Intercept)	26	2259	1.70370803345531e-22	1.00008941472901e-21	TACAAAGGCGTTTACTCGCG	NA	NA	NA	NA	nontargeting	Nontargeting
SABETI-NT-155	-0.0727462270997206	0.202155367273425	0.35985305797658	DTWD2	groupGroup2	26	2259	0.562085954336034	0.983801814132836	TACAAAGGCGTTTACTCGCG	NA	NA	NA	NA	nontargeting	Nontargeting
SABETI-NT-155	0.819631327669061	0.121909188459673	-6.72329410133173	DUS1L	(Intercept)	66	5301	3.55322946135202e-11	6.60425508015068e-11	TACAAAGGCGTTTACTCGCG	NA	NA	NA	NA	nontargeting	Nontargeting
SABETI-NT-155	0.0411875607711919	0.12263822998802	-0.335846014535725	DUS1L	groupGroup2	66	5301	0.5260260222741	0.982542769425965	TACAAAGGCGTTTACTCGCG	NA	NA	NA	NA	nontargeting	Nontargeting
SABETI-NT-155	1.69734978475696	0.170158087587389	-9.975134351961	DUS2	(Intercept)	32	3192	3.9167246500914e-23	2.46703725663704e-22	TACAAAGGCGTTTACTCGCG	NA	NA	NA	NA	nontargeting	Nontargeting
SABETI-NT-155	-0.141748838008429	0.171023035634088	0.828828920518682	DUS2	groupGroup2	32	3192	0.814402441621118	0.994745136496563	TACAAAGGCGTTTACTCGCG	NA	NA	NA	NA	nontargeting	Nontargeting
SABETI-NT-155	1.97606318722604	0.211609170062525	-9.33826821702559	DUSP1	(Intercept)	25	1825	1.95845187281444e-20	9.3885905279126e-20	TACAAAGGCGTTTACTCGCG	NA	NA	NA	NA	nontargeting	Nontargeting
SABETI-NT-155	0.122320295495237	0.212962647267745	-0.574374412905616	DUSP1	groupGroup2	25	1825	0.868571072346808	0.996195078777241	TACAAAGGCGTTTACTCGCG	NA	NA	NA	NA	nontargeting	Nontargeting
SABETI-NT-155	1.24782468685478	0.138672941623675	-8.99832852930364	DUSP14	(Intercept)	48	4316	4.5836025106283e-19	1.95103687150411e-18	TACAAAGGCGTTTACTCGCG	NA	NA	NA	NA	nontargeting	Nontargeting
SABETI-NT-155	-0.0550699488901143	0.139438248132179	0.394941485767314	DUSP14	groupGroup2	48	4316	0.614227855392776	0.987072493926595	TACAAAGGCGTTTACTCGCG	NA	NA	NA	NA	nontargeting	Nontargeting
SABETI-NT-155	2.47505435334504	0.252213846943067	-9.81331668876903	DUSP22	(Intercept)	17	1609	1.97341976794581e-22	1.15067467136888e-21	TACAAAGGCGTTTACTCGCG	NA	NA	NA	NA	nontargeting	Nontargeting
SABETI-NT-155	-0.193316401394687	0.253438737941432	0.762773690261042	DUSP22	groupGroup2	17	1609	0.89119674860125	0.997042666214748	TACAAAGGCGTTTACTCGCG	NA	NA	NA	NA	nontargeting	Nontargeting
SABETI-NT-155	0.977534357114884	0.128488173530533	-7.60797145958799	DUSP23	(Intercept)	57	4385	5.56862604916772e-14	1.36260471367942e-13	TACAAAGGCGTTTACTCGCG	NA	NA	NA	NA	nontargeting	Nontargeting
SABETI-NT-155	0.148798318810276	0.129327879203964	-1.15055098503244	DUSP23	groupGroup2	57	4385	0.499834015128226	0.980631284104131	TACAAAGGCGTTTACTCGCG	NA	NA	NA	NA	nontargeting	Nontargeting
SABETI-NT-155	2.53567897516143	0.264116027045225	-9.60062516284649	DUSP28	(Intercept)	16	852	1.58921971981071e-21	8.43145435855136e-21	TACAAAGGCGTTTACTCGCG	NA	NA	NA	NA	nontargeting	Nontargeting
SABETI-NT-155	0.414706045480961	0.266348949624788	-1.55700274420142	DUSP28	groupGroup2	16	852	0.238939667759186	0.949425244358159	TACAAAGGCGTTTACTCGCG	NA	NA	NA	NA	nontargeting	Nontargeting
SABETI-NT-155	3.2288261557213	0.363354321187037	-8.88616418589185	DUSP7	(Intercept)	8	634	1.26509721502226e-18	5.16969214892261e-18	TACAAAGGCGTTTACTCGCG	NA	NA	NA	NA	nontargeting	Nontargeting
SABETI-NT-155	0.0356218096221027	0.365532596780033	-0.0974518002933099	DUSP7	groupGroup2	8	634	0.15526478047556	0.923087820401627	TACAAAGGCGTTTACTCGCG	NA	NA	NA	NA	nontargeting	Nontargeting
SABETI-NT-155	2.60021749629894	0.278316243515193	-9.34267243426988	DUSP9	(Intercept)	14	1090	1.87865398903873e-20	9.01909667514521e-20	TACAAAGGCGTTTACTCGCG	NA	NA	NA	NA	nontargeting	Nontargeting
SABETI-NT-155	0.0649637679061041	0.280022409629862	-0.231994889237523	DUSP9	groupGroup2	14	1090	0.366916033350838	0.969185873472884	TACAAAGGCGTTTACTCGCG	NA	NA	NA	NA	nontargeting	Nontargeting
SABETI-NT-155	2.21722524404293	0.222050125841964	-9.98524650970458	DVL1	(Intercept)	20	2338	3.5372184375829e-23	2.23907998357406e-22	TACAAAGGCGTTTACTCGCG	NA	NA	NA	NA	nontargeting	Nontargeting
SABETI-NT-155	-0.341328128178119	0.222994838484838	1.53065483711331	DVL1	groupGroup2	20	2338	0.251709442350572	0.951709881929865	TACAAAGGCGTTTACTCGCG	NA	NA	NA	NA	nontargeting	Nontargeting
SABETI-NT-155	1.6706815376748	0.168459075895144	-9.91743263933547	DVL3	(Intercept)	33	2962	6.99267334482862e-23	4.28206829465799e-22	TACAAAGGCGTTTACTCGCG	NA	NA	NA	NA	nontargeting	Nontargeting
SABETI-NT-155	-0.0347651435810578	0.169404693880173	0.205219482322307	DVL3	groupGroup2	33	2962	0.325198702642706	0.96346486936947	TACAAAGGCGTTTACTCGCG	NA	NA	NA	NA	nontargeting	Nontargeting
SABETI-NT-155	0.126484147109125	0.0840080834285616	-1.50561876842107	DYNC1I2	(Intercept)	110	9342	0.264330135228192	0.281382227699302	TACAAAGGCGTTTACTCGCG	NA	NA	NA	NA	nontargeting	Nontargeting
SABETI-NT-155	-0.00236416502687069	0.0844941222711864	0.0279802306163124	DYNC1I2	groupGroup2	110	9342	0.044644162687576	0.8262984839992	TACAAAGGCGTTTACTCGCG	NA	NA	NA	NA	nontargeting	Nontargeting
SABETI-NT-155	0.598737496088872	0.103025565207397	-5.81154293969244	DYNC1LI2	(Intercept)	81	6946	1.23799302058999e-08	1.88858501436166e-08	TACAAAGGCGTTTACTCGCG	NA	NA	NA	NA	nontargeting	Nontargeting
SABETI-NT-155	-0.0175366713910713	0.103613964998129	0.169250075425528	DYNC1LI2	groupGroup2	81	6946	0.268800113210632	0.954738531062813	TACAAAGGCGTTTACTCGCG	NA	NA	NA	NA	nontargeting	Nontargeting
SABETI-NT-155	2.3125354238472	0.231913056405675	-9.97156201417993	DYNLRB1	(Intercept)	19	1693	4.06021224092964e-23	2.55303863900063e-22	TACAAAGGCGTTTACTCGCG	NA	NA	NA	NA	nontargeting	Nontargeting
SABETI-NT-155	-0.0765228703800532	0.233165520053355	0.328191193803194	DYNLRB1	groupGroup2	19	1693	0.514465788458798	0.98159685949317	TACAAAGGCGTTTACTCGCG	NA	NA	NA	NA	nontargeting	Nontargeting
SABETI-NT-155	2.36382871823474	0.244498644409175	-9.66806472055038	E2F1	(Intercept)	16	1652	8.2419390590502e-22	4.50082669037063e-21	TACAAAGGCGTTTACTCGCG	NA	NA	NA	NA	nontargeting	Nontargeting
SABETI-NT-155	-0.133186746956606	0.245760681484299	0.541936757955789	E2F1	groupGroup2	16	1652	0.824275853088694	0.994813391843405	TACAAAGGCGTTTACTCGCG	NA	NA	NA	NA	nontargeting	Nontargeting
SABETI-NT-155	2.669210367786	0.281608194664152	-9.47845417271796	E2F2	(Intercept)	11	1241	5.1615554653313e-21	2.60488704518251e-20	TACAAAGGCGTTTACTCGCG	NA	NA	NA	NA	nontargeting	Nontargeting
SABETI-NT-155	-0.125389960585166	0.283067713905072	0.442968075925524	E2F2	groupGroup2	11	1241	0.684422348186198	0.990468758914654	TACAAAGGCGTTTACTCGCG	NA	NA	NA	NA	nontargeting	Nontargeting
SABETI-NT-155	0.504246652667947	0.100941610913274	-4.99542902184491	E2F4	(Intercept)	83	7800	1.17410225381067e-06	1.60840205026026e-06	TACAAAGGCGTTTACTCGCG	NA	NA	NA	NA	nontargeting	Nontargeting
SABETI-NT-155	-0.133678341576536	0.101467973406191	1.31744369271477	E2F4	groupGroup2	83	7800	0.375379886791478	0.969609345226939	TACAAAGGCGTTTACTCGCG	NA	NA	NA	NA	nontargeting	Nontargeting
SABETI-NT-155	1.26521642956665	0.143352599929447	-8.82590500757809	E4F1	(Intercept)	42	3928	2.17156321008112e-18	8.67523580622551e-18	TACAAAGGCGTTTACTCGCG	NA	NA	NA	NA	nontargeting	Nontargeting
SABETI-NT-155	0.0155332495927166	0.144194613780026	-0.107724201241061	E4F1	groupGroup2	42	3928	0.171571057182676	0.929174696329714	TACAAAGGCGTTTACTCGCG	NA	NA	NA	NA	nontargeting	Nontargeting
SABETI-NT-155	1.52407806348298	0.158075051075364	-9.64148392244617	EAPP	(Intercept)	37	3862	1.06820444328705e-21	5.76720716812514e-21	TACAAAGGCGTTTACTCGCG	NA	NA	NA	NA	nontargeting	Nontargeting
SABETI-NT-155	-0.201876055143856	0.158839350039331	1.27094485776898	EAPP	groupGroup2	37	3862	0.407496532922114	0.972988824304079	TACAAAGGCGTTTACTCGCG	NA	NA	NA	NA	nontargeting	Nontargeting
SABETI-NT-155	1.52407806348292	0.156706835656769	-9.72566421302175	EBLN3P	(Intercept)	40	3891	4.68741494471406e-22	2.62540575616853e-21	TACAAAGGCGTTTACTCGCG	NA	NA	NA	NA	nontargeting	Nontargeting
SABETI-NT-155	-0.201876055143806	0.157461875544062	1.28206306730619	EBLN3P	groupGroup2	40	3891	0.399641046854492	0.971875439463359	TACAAAGGCGTTTACTCGCG	NA	NA	NA	NA	nontargeting	Nontargeting
SABETI-NT-155	-1.04957456910689	0.0461951850678427	22.7204321741644	EBNA1BP2	(Intercept)	189	15941	5.6285105464397e-114	1.64702301709073e-112	TACAAAGGCGTTTACTCGCG	NA	NA	NA	NA	nontargeting	Nontargeting
SABETI-NT-155	0.0267659393381995	0.0464688366656406	-0.575997620314658	EBNA1BP2	groupGroup2	189	15941	0.870766419853918	0.99621628301448	TACAAAGGCGTTTACTCGCG	NA	NA	NA	NA	nontargeting	Nontargeting
SABETI-NT-155	-0.0808040324152996	0.0776220489288526	1.0409932941781	EBP	(Intercept)	128	10156	0.595757320981152	0.614031950865289	TACAAAGGCGTTTACTCGCG	NA	NA	NA	NA	nontargeting	Nontargeting
SABETI-NT-155	0.0360620231327232	0.0780844678864785	-0.461833500423557	EBP	groupGroup2	128	10156	0.711598549868446	0.991413412405671	TACAAAGGCGTTTACTCGCG	NA	NA	NA	NA	nontargeting	Nontargeting
SABETI-NT-155	1.61938824328727	0.173599197836263	-9.32831639472582	ECE1	(Intercept)	32	3021	2.15131795081764e-20	1.02770605195377e-19	TACAAAGGCGTTTACTCGCG	NA	NA	NA	NA	nontargeting	Nontargeting
SABETI-NT-155	-0.0596883701822542	0.174557228527612	0.341941555131947	ECE1	groupGroup2	32	3021	0.535210247958286	0.98266721351005	TACAAAGGCGTTTACTCGCG	NA	NA	NA	NA	nontargeting	Nontargeting
SABETI-NT-155	0.297632403304953	0.0930705762011934	-3.19792157149165	ECH1	(Intercept)	91	8143	0.00276843842444304	0.00325425427089175	TACAAAGGCGTTTACTCGCG	NA	NA	NA	NA	nontargeting	Nontargeting
SABETI-NT-155	0.0238043613330387	0.0936200312411726	-0.254265684570398	ECH1	groupGroup2	91	8143	0.401419382949274	0.972250995939148	TACAAAGGCGTTTACTCGCG	NA	NA	NA	NA	nontargeting	Nontargeting
SABETI-NT-155	3.0056826044072	0.334990931578705	-8.9724297617323	ECHDC2	(Intercept)	10	819	5.80088500276218e-19	2.4468338051055e-18	TACAAAGGCGTTTACTCGCG	NA	NA	NA	NA	nontargeting	Nontargeting
SABETI-NT-155	-0.036418622167331	0.336870991081214	0.108108513738279	ECHDC2	groupGroup2	10	819	0.172180770495794	0.929473316011765	TACAAAGGCGTTTACTCGCG	NA	NA	NA	NA	nontargeting	Nontargeting
SABETI-NT-155	-0.441125288507058	0.0871239437102855	5.0631923868591	ECI1	(Intercept)	119	10108	8.24586815421962e-07	1.13848207178693e-06	TACAAAGGCGTTTACTCGCG	NA	NA	NA	NA	nontargeting	Nontargeting
SABETI-NT-155	0.0221302371670124	0.0876336838243809	-0.252531175242635	ECI1	groupGroup2	119	10108	0.398738959210076	0.971875439463359	TACAAAGGCGTTTACTCGCG	NA	NA	NA	NA	nontargeting	Nontargeting
SABETI-NT-155	-0.475557484928532	0.0672993288291243	7.06630353084192	ECI2	(Intercept)	151	12231	3.18230360360818e-12	6.46849688483043e-12	TACAAAGGCGTTTACTCGCG	NA	NA	NA	NA	nontargeting	Nontargeting
SABETI-NT-155	0.078453855070343	0.0677109913869701	-1.15865760437589	ECI2	groupGroup2	151	12231	0.49319155675294	0.980173412696597	TACAAAGGCGTTTACTCGCG	NA	NA	NA	NA	nontargeting	Nontargeting
SABETI-NT-155	1.94097186741475	0.202948916078981	-9.56384446349732	ECM1	(Intercept)	24	2508	2.26923664001724e-21	1.18507969905398e-20	TACAAAGGCGTTTACTCGCG	NA	NA	NA	NA	nontargeting	Nontargeting
SABETI-NT-155	-0.188933291725182	0.203956170926404	0.926342610115762	ECM1	groupGroup2	24	2508	0.708535917219786	0.991288996965181	TACAAAGGCGTTTACTCGCG	NA	NA	NA	NA	nontargeting	Nontargeting
SABETI-NT-155	2.01243083139685	0.216154065975439	-9.31016875539837	ECM2	(Intercept)	23	2504	2.55258807774082e-20	1.21131405092694e-19	TACAAAGGCGTTTACTCGCG	NA	NA	NA	NA	nontargeting	Nontargeting
SABETI-NT-155	-0.310872076267912	0.217142227184405	1.43165187305512	ECM2	groupGroup2	23	2504	0.304486952409786	0.960176777815224	TACAAAGGCGTTTACTCGCG	NA	NA	NA	NA	nontargeting	Nontargeting
SABETI-NT-155	-0.17237122594079	0.0781903145916758	2.20450866377689	ECPAS	(Intercept)	126	10432	0.054977182662183	0.0610568538968148	TACAAAGGCGTTTACTCGCG	NA	NA	NA	NA	nontargeting	Nontargeting
SABETI-NT-155	0.0414621242793411	0.078656581135125	-0.527128482842559	ECPAS	groupGroup2	126	10432	0.803791263125846	0.994359137440332	TACAAAGGCGTTTACTCGCG	NA	NA	NA	NA	nontargeting	Nontargeting
SABETI-NT-155	0.964462275547524	0.121240902034545	-7.95492494168941	EDC4	(Intercept)	60	4958	3.58480277898078e-15	1.00795139896403e-14	TACAAAGGCGTTTACTCGCG	NA	NA	NA	NA	nontargeting	Nontargeting
SABETI-NT-155	0.0616178843998925	0.121983015120774	-0.505134951278956	EDC4	groupGroup2	60	4958	0.773071891356108	0.993194684815708	TACAAAGGCGTTTACTCGCG	NA	NA	NA	NA	nontargeting	Nontargeting
SABETI-NT-155	2.21722524404291	0.235654314956097	-9.40880392729489	EDDM13	(Intercept)	19	1281	1.0036291129048e-20	4.93519216762455e-20	TACAAAGGCGTTTACTCGCG	NA	NA	NA	NA	nontargeting	Nontargeting
SABETI-NT-155	0.27171855293207	0.237368099721072	-1.14471385688036	EDDM13	groupGroup2	19	1281	0.504655418840738	0.980808351308639	TACAAAGGCGTTTACTCGCG	NA	NA	NA	NA	nontargeting	Nontargeting
SABETI-NT-155	1.87428049291604	0.195798214074501	-9.57251066755326	EDEM1	(Intercept)	28	1598	2.08681038149054e-21	1.09393357099678e-20	TACAAAGGCGTTTACTCGCG	NA	NA	NA	NA	nontargeting	Nontargeting
SABETI-NT-155	0.403519338614159	0.19740592548674	-2.04410955557291	EDEM1	groupGroup2	28	1598	0.0818854507408158	0.876556199907146	TACAAAGGCGTTTACTCGCG	NA	NA	NA	NA	nontargeting	Nontargeting
SABETI-NT-155	1.72474875894507	0.17638702916627	-9.77820629497221	EDEM2	(Intercept)	32	1807	2.7932733863236e-22	1.60288683348772e-21	TACAAAGGCGTTTACTCGCG	NA	NA	NA	NA	nontargeting	Nontargeting
SABETI-NT-155	0.446119640984854	0.177920473678654	-2.50741037139211	EDEM2	groupGroup2	32	1807	0.0243238842544954	0.767669494128247	TACAAAGGCGTTTACTCGCG	NA	NA	NA	NA	nontargeting	Nontargeting
SABETI-NT-155	0.644828603289142	0.106041956184275	-6.08088181783997	EDEM3	(Intercept)	73	6299	2.3904673710648e-09	3.82772473325349e-09	TACAAAGGCGTTTACTCGCG	NA	NA	NA	NA	nontargeting	Nontargeting
SABETI-NT-155	0.064097997374773	0.106690659424267	-0.600783589872479	EDEM3	groupGroup2	73	6299	0.90403172910256	0.997517947676716	TACAAAGGCGTTTACTCGCG	NA	NA	NA	NA	nontargeting	Nontargeting
SABETI-NT-155	-1.05476040613926	0.0512695753833132	20.5728328790208	EDF1	(Intercept)	177	15445	9.61484156230262e-94	2.52076455064064e-92	TACAAAGGCGTTTACTCGCG	NA	NA	NA	NA	nontargeting	Nontargeting
SABETI-NT-155	0.0146346157447933	0.0515696240180621	-0.283783642472699	EDF1	groupGroup2	177	15445	0.44684761836108	0.976921856283114	TACAAAGGCGTTTACTCGCG	NA	NA	NA	NA	nontargeting	Nontargeting
SABETI-NT-155	1.7529196359118	0.192197758182037	-9.1203958490065	EEF1AKMT3	(Intercept)	17	1129	1.49700856571323e-19	6.65253467404015e-19	TACAAAGGCGTTTACTCGCG	NA	NA	NA	NA	nontargeting	Nontargeting
SABETI-NT-155	0.905666385920549	0.194573812369168	-4.65461602922295	EEF1AKMT3	groupGroup2	17	1129	6.49170027528968e-06	0.0176263557752296	TACAAAGGCGTTTACTCGCG	NA	NA	NA	NA	nontargeting	Nontargeting
SABETI-NT-155	0.889427089604619	0.11791690880897	-7.54282908692529	EEF1AKMT4	(Intercept)	70	5729	9.19767434527254e-14	2.19599296527264e-13	TACAAAGGCGTTTACTCGCG	NA	NA	NA	NA	nontargeting	Nontargeting
SABETI-NT-155	-0.0615473150745151	0.11856515622427	0.519101201689445	EEF1AKMT4	groupGroup2	70	5729	0.792619659221768	0.993756321301594	TACAAAGGCGTTTACTCGCG	NA	NA	NA	NA	nontargeting	Nontargeting
SABETI-NT-155	-1.358689095028	0.0487953173314258	27.8446615235549	EEF1D	(Intercept)	186	16232	2.50004078616454e-170	9.1669554772002e-169	TACAAAGGCGTTTACTCGCG	NA	NA	NA	NA	nontargeting	Nontargeting
SABETI-NT-155	-0.0188180665281318	0.0490753492064057	0.383452524178382	EEF1D	groupGroup2	186	16232	0.597231469627676	0.985786977874225	TACAAAGGCGTTTACTCGCG	NA	NA	NA	NA	nontargeting	Nontargeting
SABETI-NT-155	-3.20572036306609	0.0451655556699565	70.9771044663244	EEF2	(Intercept)	202	17374	0	0	TACAAAGGCGTTTACTCGCG	NA	NA	NA	NA	nontargeting	Nontargeting
SABETI-NT-155	-0.0413061935215752	0.0454263181370415	0.909300934250564	EEF2	groupGroup2	202	17374	0.726382595201668	0.992035742019365	TACAAAGGCGTTTACTCGCG	NA	NA	NA	NA	nontargeting	Nontargeting
SABETI-NT-155	1.08875999222507	0.12904779299344	-8.43687417637909	EFCAB14	(Intercept)	53	5203	6.51874022331998e-17	2.23093867783581e-16	TACAAAGGCGTTTACTCGCG	NA	NA	NA	NA	nontargeting	Nontargeting
SABETI-NT-155	-0.130204896158838	0.129715381188261	1.00377376195554	EFCAB14	groupGroup2	53	5203	0.630975347996638	0.988150180508678	TACAAAGGCGTTTACTCGCG	NA	NA	NA	NA	nontargeting	Nontargeting
SABETI-NT-155	3.11104312006497	0.363678660623982	-8.55437356353875	EFCAB14-AS1	(Intercept)	8	427	2.37021077055016e-17	8.5074308369714e-17	TACAAAGGCGTTTACTCGCG	NA	NA	NA	NA	nontargeting	Nontargeting
SABETI-NT-155	0.52919418524051	0.367016436773626	-1.44188143150361	EFCAB14-AS1	groupGroup2	8	427	0.298671650647168	0.959465087460837	TACAAAGGCGTTTACTCGCG	NA	NA	NA	NA	nontargeting	Nontargeting
SABETI-NT-155	3.92197333628129	0.514999452147584	-7.61549030766223	EFCAB3	(Intercept)	4	179	5.25384709202008e-14	1.28912968812715e-13	TACAAAGGCGTTTACTCGCG	NA	NA	NA	NA	nontargeting	Nontargeting
SABETI-NT-155	0.63127062569713	0.520447811533811	-1.21293741986677	EFCAB3	groupGroup2	4	179	0.450307495142734	0.977106159400771	TACAAAGGCGTTTACTCGCG	NA	NA	NA	NA	nontargeting	Nontargeting
SABETI-NT-155	1.18113331235613	0.138842959327091	-8.50697304408198	EFHD2	(Intercept)	53	4255	3.57066038483744e-17	1.25783238802889e-16	TACAAAGGCGTTTACTCGCG	NA	NA	NA	NA	nontargeting	Nontargeting
SABETI-NT-155	-0.00884685069208501	0.139641846500651	0.0633538650038099	EFHD2	groupGroup2	53	4255	0.101030552397486	0.893780177086774	TACAAAGGCGTTTACTCGCG	NA	NA	NA	NA	nontargeting	Nontargeting
SABETI-NT-155	3.92197333628127	0.531997634740327	-7.37216310782213	EFNA1	(Intercept)	4	268	3.35762869523232e-13	7.54449804210165e-13	TACAAAGGCGTTTACTCGCG	NA	NA	NA	NA	nontargeting	Nontargeting
SABETI-NT-155	0.188267598269898	0.535643707917104	-0.351479155803011	EFNA1	groupGroup2	4	268	0.54954218504669	0.983374632418454	TACAAAGGCGTTTACTCGCG	NA	NA	NA	NA	nontargeting	Nontargeting
SABETI-NT-155	3.22882615572141	0.362279448467774	-8.91252917982906	EFNA3	(Intercept)	8	550	9.9762847167929e-19	4.11640709056624e-18	TACAAAGGCGTTTACTCGCG	NA	NA	NA	NA	nontargeting	Nontargeting
SABETI-NT-155	0.186514749442475	0.36478807059736	-0.511296186679152	EFNA3	groupGroup2	8	550	0.781712650405382	0.993479527860273	TACAAAGGCGTTTACTCGCG	NA	NA	NA	NA	nontargeting	Nontargeting
SABETI-NT-155	0.160773220587745	0.0970212740030961	-1.65709244946231	EGFL7	(Intercept)	107	8235	0.195001570894255	0.209622350890504	TACAAAGGCGTTTACTCGCG	NA	NA	NA	NA	nontargeting	Nontargeting
SABETI-NT-155	-0.00325938429795551	0.0975825292636084	0.0334013098712644	EGFL7	groupGroup2	107	8235	0.0532908697586081	0.8431905898406	TACAAAGGCGTTTACTCGCG	NA	NA	NA	NA	nontargeting	Nontargeting
SABETI-NT-155	1.11861295537479	0.128031830237288	-8.73699105372163	EGLN1	(Intercept)	55	4681	4.78802874300026e-18	1.84737606490793e-17	TACAAAGGCGTTTACTCGCG	NA	NA	NA	NA	nontargeting	Nontargeting
SABETI-NT-155	-0.00164513276586465	0.128772840436022	0.0127754638345653	EGLN1	groupGroup2	55	4681	0.0203861361545881	0.746534727566032	TACAAAGGCGTTTACTCGCG	NA	NA	NA	NA	nontargeting	Nontargeting
SABETI-NT-155	2.05017115937971	0.206242449072276	-9.94058773352348	EGLN3	(Intercept)	22	2185	5.54373676564244e-23	3.43377036068242e-22	TACAAAGGCGTTTACTCGCG	NA	NA	NA	NA	nontargeting	Nontargeting
SABETI-NT-155	-0.0990095339050231	0.207336300426518	0.477531111056517	EGLN3	groupGroup2	22	2185	0.734032054935664	0.99229855519631	TACAAAGGCGTTTACTCGCG	NA	NA	NA	NA	nontargeting	Nontargeting
SABETI-NT-155	0.0879118723228699	0.0920674664699709	-0.954863598332465	EHBP1	(Intercept)	109	8179	0.67929336063179	0.695521209341774	TACAAAGGCGTTTACTCGCG	NA	NA	NA	NA	nontargeting	Nontargeting
SABETI-NT-155	0.131511773228887	0.0926488163657155	-1.41946522780999	EHBP1	groupGroup2	109	8179	0.31152685494097	0.961200413708281	TACAAAGGCGTTTACTCGCG	NA	NA	NA	NA	nontargeting	Nontargeting
SABETI-NT-155	0.853920401147692	0.119696734006811	-7.13403258855088	EHBP1L1	(Intercept)	61	4720	1.94940475716205e-12	4.04518577711984e-12	TACAAAGGCGTTTACTCGCG	NA	NA	NA	NA	nontargeting	Nontargeting
SABETI-NT-155	0.20347858014054	0.120517189591413	-1.68837807146341	EHBP1L1	groupGroup2	61	4720	0.182677354283257	0.933229202577667	TACAAAGGCGTTTACTCGCG	NA	NA	NA	NA	nontargeting	Nontargeting
SABETI-NT-155	1.67068153767475	0.16871956443295	-9.90212097387612	EHD1	(Intercept)	34	2717	8.15077695769234e-23	4.95381791048056e-22	TACAAAGGCGTTTACTCGCG	NA	NA	NA	NA	nontargeting	Nontargeting
SABETI-NT-155	0.0606632465195587	0.169753915742117	-0.357359924537562	EHD1	groupGroup2	34	2717	0.558355251577458	0.983801814132836	TACAAAGGCGTTTACTCGCG	NA	NA	NA	NA	nontargeting	Nontargeting
SABETI-NT-155	1.97606318722598	0.199391153734435	-9.91048574731584	EHD2	(Intercept)	26	1941	7.49638777850004e-23	4.57393066248862e-22	TACAAAGGCGTTTACTCGCG	NA	NA	NA	NA	nontargeting	Nontargeting
SABETI-NT-155	0.10787792939472	0.200664814606038	-0.537602616614749	EHD2	groupGroup2	26	1941	0.81829715322439	0.994745136496563	TACAAAGGCGTTTACTCGCG	NA	NA	NA	NA	nontargeting	Nontargeting
SABETI-NT-155	2.47505435334502	0.256123279628585	-9.66352748931763	EHHADH	(Intercept)	16	1344	8.61540131645328e-22	4.69505077621684e-21	TACAAAGGCGTTTACTCGCG	NA	NA	NA	NA	nontargeting	Nontargeting
SABETI-NT-155	-0.0121216052833027	0.257591900257153	0.0470574007614439	EHHADH	groupGroup2	16	1344	0.0750650420643419	0.869933840906682	TACAAAGGCGTTTACTCGCG	NA	NA	NA	NA	nontargeting	Nontargeting
SABETI-NT-155	1.67068153767485	0.172661086812684	-9.67607449087435	EID2	(Intercept)	34	2854	7.62134814009666e-22	4.17716498757077e-21	TACAAAGGCGTTTACTCGCG	NA	NA	NA	NA	nontargeting	Nontargeting
SABETI-NT-155	-0.0195795011627203	0.173644833207779	0.112756025048508	EID2	groupGroup2	34	2854	0.179552034292942	0.931825220985456	TACAAAGGCGTTTACTCGCG	NA	NA	NA	NA	nontargeting	Nontargeting
SABETI-NT-155	2.74331833993965	0.287909716806739	-9.52839789627912	EID2B	(Intercept)	12	1172	3.19458299697104e-21	1.64403783858814e-20	TACAAAGGCGTTTACTCGCG	NA	NA	NA	NA	nontargeting	Nontargeting
SABETI-NT-155	-0.124995405440936	0.289397078709364	0.431916610901474	EID2B	groupGroup2	12	1172	0.668395957018094	0.989823950275511	TACAAAGGCGTTTACTCGCG	NA	NA	NA	NA	nontargeting	Nontargeting
SABETI-NT-155	-2.18449260352117	0.0412055665583614	53.014502310681	EIF1	(Intercept)	199	17226	0	0	TACAAAGGCGTTTACTCGCG	NA	NA	NA	NA	nontargeting	Nontargeting
SABETI-NT-155	-0.00846363948105063	0.0414437554003671	0.204219897528294	EIF1	groupGroup2	199	17226	0.323636673950564	0.963118117885478	TACAAAGGCGTTTACTCGCG	NA	NA	NA	NA	nontargeting	Nontargeting
SABETI-NT-155	0.703097511413108	0.113787422521694	-6.17904418459836	EIF1AD	(Intercept)	76	6064	1.28981693252375e-09	2.10858201123318e-09	TACAAAGGCGTTTACTCGCG	NA	NA	NA	NA	nontargeting	Nontargeting
SABETI-NT-155	0.00244341092474689	0.114448232194665	-0.021349485945671	EIF1AD	groupGroup2	76	6064	0.0340662625110679	0.802858881695048	TACAAAGGCGTTTACTCGCG	NA	NA	NA	NA	nontargeting	Nontargeting
SABETI-NT-155	-0.067010710282961	0.0766593860292107	0.874135754980178	EIF2AK1	(Intercept)	119	10359	0.764088655697968	0.777332576924727	TACAAAGGCGTTTACTCGCG	NA	NA	NA	NA	nontargeting	Nontargeting
SABETI-NT-155	0.0154124088865175	0.077109162220299	-0.199877789392713	EIF2AK1	groupGroup2	119	10359	0.316847677160288	0.962055421808249	TACAAAGGCGTTTACTCGCG	NA	NA	NA	NA	nontargeting	Nontargeting
SABETI-NT-155	-0.890211019091102	0.0523285214351959	17.0119658395766	EIF2B3	(Intercept)	174	15341	1.33906010931065e-64	2.84920616087994e-63	TACAAAGGCGTTTACTCGCG	NA	NA	NA	NA	nontargeting	Nontargeting
SABETI-NT-155	-0.0253657478291304	0.0526262197199586	0.48199828838381	EIF2B3	groupGroup2	174	15341	0.740385675658802	0.992381436035091	TACAAAGGCGTTTACTCGCG	NA	NA	NA	NA	nontargeting	Nontargeting
SABETI-NT-155	0.616919815172061	0.103789569162323	-5.9439481264945	EIF2B4	(Intercept)	79	6146	5.56475365769466e-09	8.68280135889587e-09	TACAAAGGCGTTTACTCGCG	NA	NA	NA	NA	nontargeting	Nontargeting
SABETI-NT-155	0.133555079645057	0.1044641570568	-1.27847755065347	EIF2B4	groupGroup2	79	6146	0.402162190729072	0.97233168325509	TACAAAGGCGTTTACTCGCG	NA	NA	NA	NA	nontargeting	Nontargeting
SABETI-NT-155	0.889427089604622	0.116831840992003	-7.61288260163169	EIF2B5	(Intercept)	67	5485	5.36098496199948e-14	1.31424222982933e-13	TACAAAGGCGTTTACTCGCG	NA	NA	NA	NA	nontargeting	Nontargeting
SABETI-NT-155	0.0106778558063308	0.117515453266432	-0.0908634184656714	EIF2B5	groupGroup2	67	5485	0.14479776450869	0.918681285563774	TACAAAGGCGTTTACTCGCG	NA	NA	NA	NA	nontargeting	Nontargeting
SABETI-NT-155	-1.27652369498451	0.0447473200035746	28.5273776146267	EIF2S2	(Intercept)	191	16296	1.07226830821886e-178	4.04385169210374e-177	TACAAAGGCGTTTACTCGCG	NA	NA	NA	NA	nontargeting	Nontargeting
SABETI-NT-155	0.0677506425776069	0.0450192012959539	-1.50492768923681	EIF2S2	groupGroup2	191	16296	0.264685337183994	0.954073870964858	TACAAAGGCGTTTACTCGCG	NA	NA	NA	NA	nontargeting	Nontargeting
SABETI-NT-155	-1.57928487426341	0.0548828815452806	28.7755458495821	EIF3A	(Intercept)	191	16576	8.6806229982798e-182	3.30690962438668e-180	TACAAAGGCGTTTACTCGCG	NA	NA	NA	NA	nontargeting	Nontargeting
SABETI-NT-155	-0.0121374628519853	0.0551997128946463	0.219882717055989	EIF3A	groupGroup2	191	16576	0.348075006559478	0.966727625724858	TACAAAGGCGTTTACTCGCG	NA	NA	NA	NA	nontargeting	Nontargeting
SABETI-NT-155	-0.546804224801215	0.0631231363866235	8.66250088481168	EIF3B	(Intercept)	162	13005	9.23050819995924e-18	3.45931644937759e-17	TACAAAGGCGTTTACTCGCG	NA	NA	NA	NA	nontargeting	Nontargeting
SABETI-NT-155	0.00784129970604724	0.0634910939704694	-0.123502356246915	EIF3B	groupGroup2	162	13005	0.196581382877084	0.937768798819841	TACAAAGGCGTTTACTCGCG	NA	NA	NA	NA	nontargeting	Nontargeting
SABETI-NT-155	-0.484745910982937	0.0621487598850336	7.79976803848778	EIF3J	(Intercept)	162	13032	1.24042144095809e-14	3.27062388616019e-14	TACAAAGGCGTTTACTCGCG	NA	NA	NA	NA	nontargeting	Nontargeting
SABETI-NT-155	-0.0122863906507154	0.062505541822513	0.196564821173826	EIF3J	groupGroup2	162	13032	0.311663795784412	0.961200413708281	TACAAAGGCGTTTACTCGCG	NA	NA	NA	NA	nontargeting	Nontargeting
SABETI-NT-155	1.54706758170763	0.162272421692315	-9.53376775655095	EIF3J-DT	(Intercept)	38	2803	3.03352207564982e-21	1.56460205431481e-20	TACAAAGGCGTTTACTCGCG	NA	NA	NA	NA	nontargeting	Nontargeting
SABETI-NT-155	0.136044503722388	0.163333700173277	-0.83292366228195	EIF3J-DT	groupGroup2	38	2803	0.809775567243832	0.994656141340048	TACAAAGGCGTTTACTCGCG	NA	NA	NA	NA	nontargeting	Nontargeting
SABETI-NT-155	-2.07510044959118	0.0357795909106814	57.996762868848	EIF3K	(Intercept)	199	17248	0	0	TACAAAGGCGTTTACTCGCG	NA	NA	NA	NA	nontargeting	Nontargeting
SABETI-NT-155	0.00337972700994954	0.0359873266448957	-0.0939143672242991	EIF3K	groupGroup2	199	17248	0.149645638227222	0.920615275127322	TACAAAGGCGTTTACTCGCG	NA	NA	NA	NA	nontargeting	Nontargeting
SABETI-NT-155	-0.597094150653368	0.0575188164592867	10.3808490405224	EIF3L	(Intercept)	169	13503	6.06135519792192e-25	4.58091001478069e-24	TACAAAGGCGTTTACTCGCG	NA	NA	NA	NA	nontargeting	Nontargeting
SABETI-NT-155	0.0703602814128022	0.0578721785998908	-1.21578767406097	EIF3L	groupGroup2	169	13503	0.448131630827092	0.97706050503715	TACAAAGGCGTTTACTCGCG	NA	NA	NA	NA	nontargeting	Nontargeting
SABETI-NT-155	0.0200006667066694	0.087306789508655	-0.229084894991891	EIF4A3	(Intercept)	112	8622	0.362394133273348	0.381536048573415	TACAAAGGCGTTTACTCGCG	NA	NA	NA	NA	nontargeting	Nontargeting
SABETI-NT-155	0.131869510421862	0.0878599787770978	-1.50090532979091	EIF4A3	groupGroup2	112	8622	0.266760098910538	0.954278411240753	TACAAAGGCGTTTACTCGCG	NA	NA	NA	NA	nontargeting	Nontargeting
SABETI-NT-155	-0.395514777254999	0.0631978826246361	6.25835488198488	EIF4E	(Intercept)	154	13045	7.78119375321178e-10	1.29461292026782e-09	TACAAAGGCGTTTACTCGCG	NA	NA	NA	NA	nontargeting	Nontargeting
SABETI-NT-155	-0.0534991211486512	0.0635483255204427	0.841865158688424	EIF4E	groupGroup2	154	13045	0.799726869064446	0.994127306084084	TACAAAGGCGTTTACTCGCG	NA	NA	NA	NA	nontargeting	Nontargeting
SABETI-NT-155	0.417918569179447	0.093380928089304	-4.47541674441032	EIF4EBP2	(Intercept)	96	7864	1.52524824729375e-05	1.97381563422782e-05	TACAAAGGCGTTTACTCGCG	NA	NA	NA	NA	nontargeting	Nontargeting
SABETI-NT-155	0.00186520911621411	0.09392307802533	-0.0198589010861748	EIF4EBP2	groupGroup2	96	7864	0.031688138288698	0.795944284241484	TACAAAGGCGTTTACTCGCG	NA	NA	NA	NA	nontargeting	Nontargeting
SABETI-NT-155	3.11104312006502	0.360683004334712	-8.62542199847595	EIF4EBP3	(Intercept)	9	622	1.27713493980497e-17	4.71477686060273e-17	TACAAAGGCGTTTACTCGCG	NA	NA	NA	NA	nontargeting	Nontargeting
SABETI-NT-155	0.128124688605359	0.363017001902666	-0.352944043760551	EIF4EBP3	groupGroup2	9	622	0.551739218464922	0.983400109930249	TACAAAGGCGTTTACTCGCG	NA	NA	NA	NA	nontargeting	Nontargeting
SABETI-NT-155	2.08939187253303	0.204617431983654	-10.2112114900354	EIF4ENIF1	(Intercept)	23	2907	3.53290646418812e-24	2.48961562769705e-23	TACAAAGGCGTTTACTCGCG	NA	NA	NA	NA	nontargeting	Nontargeting
SABETI-NT-155	-0.429248183103948	0.205408788479556	2.08972647315268	EIF4ENIF1	groupGroup2	23	2907	0.0732847550394064	0.868517645023911	TACAAAGGCGTTTACTCGCG	NA	NA	NA	NA	nontargeting	Nontargeting
SABETI-NT-155	-1.3973713974588	0.0523415757927876	26.6971595007148	EIF4G1	(Intercept)	190	16483	1.01563324614584e-156	3.54931270823579e-155	TACAAAGGCGTTTACTCGCG	NA	NA	NA	NA	nontargeting	Nontargeting
SABETI-NT-155	-0.0221926247033515	0.0526420063694432	0.4215763462282	EIF4G1	groupGroup2	190	16483	0.65333145115841	0.9889585654857	TACAAAGGCGTTTACTCGCG	NA	NA	NA	NA	nontargeting	Nontargeting
SABETI-NT-155	-0.347724113418647	0.0757261264783444	4.59186452007533	EIF4G3	(Intercept)	143	11224	8.7860704952385e-06	1.15050009766139e-05	TACAAAGGCGTTTACTCGCG	NA	NA	NA	NA	nontargeting	Nontargeting
SABETI-NT-155	0.0414522372248126	0.0761763658041573	-0.544161391623521	EIF4G3	groupGroup2	143	11224	0.82733916542096	0.994863178032083	TACAAAGGCGTTTACTCGCG	NA	NA	NA	NA	nontargeting	Nontargeting
SABETI-NT-155	-1.25981021401078	0.0611008803127108	20.6185280402367	EIF4H	(Intercept)	182	15855	3.74333387098936e-94	9.83661388518803e-93	TACAAAGGCGTTTACTCGCG	NA	NA	NA	NA	nontargeting	Nontargeting
SABETI-NT-155	-0.0740511754663116	0.0614455671241817	1.20515081774172	EIF4H	groupGroup2	182	15855	0.456290169796212	0.977815477085774	TACAAAGGCGTTTACTCGCG	NA	NA	NA	NA	nontargeting	Nontargeting
SABETI-NT-155	3.69882978496707	0.452101996976871	-8.18140554498878	EIF5AL1	(Intercept)	5	440	5.61103935171028e-16	1.72942270023525e-15	TACAAAGGCGTTTACTCGCG	NA	NA	NA	NA	nontargeting	Nontargeting
SABETI-NT-155	-0.0475670096498841	0.454603809347287	0.104633988259315	EIF5AL1	groupGroup2	5	440	0.16666751200533	0.927214645679138	TACAAAGGCGTTTACTCGCG	NA	NA	NA	NA	nontargeting	Nontargeting
SABETI-NT-155	-0.688184391217817	0.0568153619281228	12.112646436864	EIF6	(Intercept)	168	14075	1.81050988944981e-33	2.27941914775749e-32	TACAAAGGCGTTTACTCGCG	NA	NA	NA	NA	nontargeting	Nontargeting
SABETI-NT-155	-0.000347574042639379	0.0571446033575524	0.00608235987683065	EIF6	groupGroup2	168	14075	0.00970598223227004	0.651491688241935	TACAAAGGCGTTTACTCGCG	NA	NA	NA	NA	nontargeting	Nontargeting
SABETI-NT-155	2.66921036778596	0.279616243440082	-9.54597749739794	ELAC1	(Intercept)	14	949	2.69660022492726e-21	1.39790572384998e-20	TACAAAGGCGTTTACTCGCG	NA	NA	NA	NA	nontargeting	Nontargeting
SABETI-NT-155	0.169891118895435	0.281510306161944	-0.603498753604077	ELAC1	groupGroup2	14	949	0.90764611113144	0.99766516171372	TACAAAGGCGTTTACTCGCG	NA	NA	NA	NA	nontargeting	Nontargeting
SABETI-NT-155	0.00496278934213237	0.0855929083800679	-0.0579813145277823	ELAVL1	(Intercept)	104	8953	0.092472975338852	0.101516913680672	TACAAAGGCGTTTACTCGCG	NA	NA	NA	NA	nontargeting	Nontargeting
SABETI-NT-155	0.104666060649689	0.0861261072741299	-1.21526519614486	ELAVL1	groupGroup2	104	8953	0.448529923181026	0.97706050503715	TACAAAGGCGTTTACTCGCG	NA	NA	NA	NA	nontargeting	Nontargeting
SABETI-NT-155	3.92197333628123	0.506658684136918	-7.74085880509919	ELF3-AS1	(Intercept)	4	507	1.97495025069638e-14	5.08599963862841e-14	TACAAAGGCGTTTACTCGCG	NA	NA	NA	NA	nontargeting	Nontargeting
SABETI-NT-155	-0.422641484053015	0.508611558326276	0.830971056662241	ELF3-AS1	groupGroup2	4	507	0.81197996042648	0.994729374274473	TACAAAGGCGTTTACTCGCG	NA	NA	NA	NA	nontargeting	Nontargeting
SABETI-NT-155	1.57059807911787	0.171224473596289	-9.17274292704794	ELFN1-AS1	(Intercept)	38	2687	9.22266351295612e-20	4.17270040366584e-19	TACAAAGGCGTTTACTCGCG	NA	NA	NA	NA	nontargeting	Nontargeting
SABETI-NT-155	0.114064153886576	0.17231405305418	-0.661955028419601	ELFN1-AS1	groupGroup2	38	2687	0.983999913006232	0.999381006081686	TACAAAGGCGTTTACTCGCG	NA	NA	NA	NA	nontargeting	Nontargeting
SABETI-NT-155	2.74331833993972	0.29563660387192	-9.27935953806389	ELK3	(Intercept)	12	948	3.41000663121382e-20	1.60082948231965e-19	TACAAAGGCGTTTACTCGCG	NA	NA	NA	NA	nontargeting	Nontargeting
SABETI-NT-155	0.0782217198117992	0.297472590073514	-0.26295437772088	ELK3	groupGroup2	12	948	0.414828513524796	0.974097067772563	TACAAAGGCGTTTACTCGCG	NA	NA	NA	NA	nontargeting	Nontargeting
SABETI-NT-155	1.43706668649331	0.15282624986688	-9.4032712818974	ELL	(Intercept)	45	2874	1.05784985954936e-20	5.19128081667184e-20	TACAAAGGCGTTTACTCGCG	NA	NA	NA	NA	nontargeting	Nontargeting
SABETI-NT-155	0.222471676040775	0.153908293697589	-1.44548205100567	ELL	groupGroup2	45	2874	0.29664506213571	0.95919861057022	TACAAAGGCGTTTACTCGCG	NA	NA	NA	NA	nontargeting	Nontargeting
SABETI-NT-155	1.28291600666608	0.145192014890298	-8.83599561336346	ELL2	(Intercept)	45	4245	1.98421344536966e-18	7.95728978522093e-18	TACAAAGGCGTTTACTCGCG	NA	NA	NA	NA	nontargeting	Nontargeting
SABETI-NT-155	-0.105598322239586	0.145962363217093	0.723462678406536	ELL2	groupGroup2	45	4245	0.938791350858842	0.998293855407225	TACAAAGGCGTTTACTCGCG	NA	NA	NA	NA	nontargeting	Nontargeting
SABETI-NT-155	3.6988297849671	0.475546221393424	-7.77806576641269	ELL3	(Intercept)	5	287	1.47283572152372e-14	3.84896738454681e-14	TACAAAGGCGTTTACTCGCG	NA	NA	NA	NA	nontargeting	Nontargeting
SABETI-NT-155	0.350167524343398	0.479320880145705	-0.730549280968009	ELL3	groupGroup2	5	287	0.930109002568476	0.998092490827417	TACAAAGGCGTTTACTCGCG	NA	NA	NA	NA	nontargeting	Nontargeting
SABETI-NT-155	3.36235754834584	0.406826992935383	-8.26483396316796	ELMO3	(Intercept)	6	419	2.79778618004572e-16	8.92266320118767e-16	TACAAAGGCGTTTACTCGCG	NA	NA	NA	NA	nontargeting	Nontargeting
SABETI-NT-155	0.295579334059015	0.409882543089255	-0.721131795053419	ELMO3	groupGroup2	6	419	0.941656860982034	0.998380591111859	TACAAAGGCGTTTACTCGCG	NA	NA	NA	NA	nontargeting	Nontargeting
SABETI-NT-155	1.39624469197304	0.151901645176872	-9.19176807036736	ELMOD3	(Intercept)	43	2839	7.72873089623362e-20	3.51825552411722e-19	TACAAAGGCGTTTACTCGCG	NA	NA	NA	NA	nontargeting	Nontargeting
SABETI-NT-155	0.269363491928101	0.153017205433046	-1.76034774106474	ELMOD3	groupGroup2	43	2839	0.156697728341585	0.923823427969374	TACAAAGGCGTTTACTCGCG	NA	NA	NA	NA	nontargeting	Nontargeting
SABETI-NT-155	0.290987860586284	0.088617320573038	-3.28364543979247	ELOA	(Intercept)	107	8928	0.00204947509274666	0.00242220972539929	TACAAAGGCGTTTACTCGCG	NA	NA	NA	NA	nontargeting	Nontargeting
SABETI-NT-155	-0.0784930616413162	0.0890983762971255	0.880970730370634	ELOA	groupGroup2	107	8928	0.756667324831226	0.992643378571158	TACAAAGGCGTTTACTCGCG	NA	NA	NA	NA	nontargeting	Nontargeting
SABETI-NT-155	1.05977245535186	0.128892157048971	-8.22216401382131	ELOA-AS1	(Intercept)	59	4799	3.99727203254278e-16	1.252704572154e-15	TACAAAGGCGTTTACTCGCG	NA	NA	NA	NA	nontargeting	Nontargeting
SABETI-NT-155	-0.0130863906933909	0.129630949657545	0.100951128784924	ELOA-AS1	groupGroup2	59	4799	0.160821489039022	0.925052540344493	TACAAAGGCGTTTACTCGCG	NA	NA	NA	NA	nontargeting	Nontargeting
SABETI-NT-155	-1.55239597404708	0.044486618617138	34.8957961360775	ELOB	(Intercept)	194	16671	1.72204180310431e-266	8.20444786272555e-265	TACAAAGGCGTTTACTCGCG	NA	NA	NA	NA	nontargeting	Nontargeting
SABETI-NT-155	-0.00011643507662826	0.0447444687609484	0.00260222279652766	ELOB	groupGroup2	194	16671	0.00415254209970395	0.539798216387842	TACAAAGGCGTTTACTCGCG	NA	NA	NA	NA	nontargeting	Nontargeting
SABETI-NT-155	0.589768826106093	0.10293394647388	-5.72958529532094	ELOVL1	(Intercept)	85	6875	2.01352913777324e-08	3.03319840604915e-08	TACAAAGGCGTTTACTCGCG	NA	NA	NA	NA	nontargeting	Nontargeting
SABETI-NT-155	-0.00371888176977659	0.103528740518209	0.0359212499945609	ELOVL1	groupGroup2	85	6875	0.0573096964898281	0.849742206951392	TACAAAGGCGTTTACTCGCG	NA	NA	NA	NA	nontargeting	Nontargeting
SABETI-NT-155	0.853920401147696	0.123667433524318	-6.90497390309133	ELP3	(Intercept)	71	5674	1.00425315460097e-11	1.95182318795356e-11	TACAAAGGCGTTTACTCGCG	NA	NA	NA	NA	nontargeting	Nontargeting
SABETI-NT-155	-0.0884611925612808	0.124338252372036	0.711455974920682	ELP3	groupGroup2	71	5674	0.953603446026598	0.998748695729051	TACAAAGGCGTTTACTCGCG	NA	NA	NA	NA	nontargeting	Nontargeting
SABETI-NT-155	0.554677506294844	0.112722431356725	-4.92073759959538	EMC1	(Intercept)	74	7426	1.72437321398376e-06	2.34155371355275e-06	TACAAAGGCGTTTACTCGCG	NA	NA	NA	NA	nontargeting	Nontargeting
SABETI-NT-155	-0.221583923036478	0.113287938830388	1.95593569204422	EMC1	groupGroup2	74	7426	0.100945460231115	0.893780177086774	TACAAAGGCGTTTACTCGCG	NA	NA	NA	NA	nontargeting	Nontargeting
SABETI-NT-155	1.75291963591179	0.188954673520986	-9.27693188661513	EMC1-AS1	(Intercept)	32	2475	3.48857812501958e-20	1.6363145421986e-19	TACAAAGGCGTTTACTCGCG	NA	NA	NA	NA	nontargeting	Nontargeting
SABETI-NT-155	0.00444341159142096	0.19005383828902	-0.0233797519241035	EMC1-AS1	groupGroup2	32	2475	0.0373052875690461	0.810271552856302	TACAAAGGCGTTTACTCGCG	NA	NA	NA	NA	nontargeting	Nontargeting
SABETI-NT-155	1.30093451216873	0.142166037642451	-9.1508107966025	EMC10	(Intercept)	44	3713	1.13015640602126e-19	5.07433757194898e-19	TACAAAGGCGTTTACTCGCG	NA	NA	NA	NA	nontargeting	Nontargeting
SABETI-NT-155	0.072208535840045	0.143045439932195	-0.504794391728058	EMC10	groupGroup2	44	3713	0.772593489459368	0.993171102326783	TACAAAGGCGTTTACTCGCG	NA	NA	NA	NA	nontargeting	Nontargeting
SABETI-NT-155	-0.418580050185992	0.0617871520286269	6.77454837199905	EMC3	(Intercept)	155	12403	2.49590953152308e-11	4.69579586585251e-11	TACAAAGGCGTTTACTCGCG	NA	NA	NA	NA	nontargeting	Nontargeting
SABETI-NT-155	0.0865413143043032	0.0621728381449795	-1.39194730185068	EMC3	groupGroup2	155	12403	0.327876712976088	0.963982056849674	TACAAAGGCGTTTACTCGCG	NA	NA	NA	NA	nontargeting	Nontargeting
SABETI-NT-155	0.226863332416743	0.0937742039190329	-2.41925095533333	EMC8	(Intercept)	99	7928	0.0311050127781514	0.0349462899387491	TACAAAGGCGTTTACTCGCG	NA	NA	NA	NA	nontargeting	Nontargeting
SABETI-NT-155	0.0664753207743114	0.0943440744105002	-0.704605150770475	EMC8	groupGroup2	99	7928	0.962111984390054	0.998827807097272	TACAAAGGCGTTTACTCGCG	NA	NA	NA	NA	nontargeting	Nontargeting
SABETI-NT-155	2.36382871823473	0.235710172532689	-10.0285392557969	EMC9	(Intercept)	17	1335	2.28386887229588e-23	1.47746275586834e-22	TACAAAGGCGTTTACTCGCG	NA	NA	NA	NA	nontargeting	Nontargeting
SABETI-NT-155	0.139081786221947	0.237268960244873	-0.586177754049277	EMC9	groupGroup2	17	1335	0.884487861126388	0.996754295948852	TACAAAGGCGTTTACTCGCG	NA	NA	NA	NA	nontargeting	Nontargeting
SABETI-NT-155	-0.707889462297145	0.0700313481051919	10.1081798573097	EMD	(Intercept)	149	12039	1.01639242382834e-23	6.83694039234586e-23	TACAAAGGCGTTTACTCGCG	NA	NA	NA	NA	nontargeting	Nontargeting
SABETI-NT-155	0.116629817997999	0.0704621803286945	-1.6552115965464	EMD	groupGroup2	149	12039	0.195763167445204	0.937546863896964	TACAAAGGCGTTTACTCGCG	NA	NA	NA	NA	nontargeting	Nontargeting
SABETI-NT-155	1.75291963591178	0.18191840062191	-9.63574674095203	EME1	(Intercept)	31	2104	1.12959672510634e-21	6.0836123181896e-21	TACAAAGGCGTTTACTCGCG	NA	NA	NA	NA	nontargeting	Nontargeting
SABETI-NT-155	0.23411472899283	0.183212186528199	-1.27783382442629	EME1	groupGroup2	31	2104	0.402616050547652	0.972388015790171	TACAAAGGCGTTTACTCGCG	NA	NA	NA	NA	nontargeting	Nontargeting
SABETI-NT-155	0.673538709171563	0.103594579870177	-6.50167904552181	EMG1	(Intercept)	79	7313	1.58856849659272e-10	2.80163740227728e-10	TACAAAGGCGTTTACTCGCG	NA	NA	NA	NA	nontargeting	Nontargeting
SABETI-NT-155	-0.142029443907239	0.104123319730263	1.36405028455848	EMG1	groupGroup2	79	7313	0.345103480281204	0.966276981339805	TACAAAGGCGTTTACTCGCG	NA	NA	NA	NA	nontargeting	Nontargeting
SABETI-NT-155	1.45812009569119	0.152849947612301	-9.53955247266202	EML2	(Intercept)	39	3646	2.86900005815596e-21	1.48320459265519e-20	TACAAAGGCGTTTACTCGCG	NA	NA	NA	NA	nontargeting	Nontargeting
SABETI-NT-155	-0.065705976426781	0.153684767590086	0.427537338001087	EML2	groupGroup2	39	3646	0.66202400892298	0.989471705422522	TACAAAGGCGTTTACTCGCG	NA	NA	NA	NA	nontargeting	Nontargeting
SABETI-NT-155	3.92197333628128	0.542574666014348	-7.22844906322546	EML2-AS1	(Intercept)	4	234	9.77081994821694e-13	2.09074434687288e-12	TACAAAGGCGTTTACTCGCG	NA	NA	NA	NA	nontargeting	Nontargeting
SABETI-NT-155	0.31530383940679	0.546705957109448	-0.576733864532717	EML2-AS1	groupGroup2	4	234	0.871761495698554	0.996250458849501	TACAAAGGCGTTTACTCGCG	NA	NA	NA	NA	nontargeting	Nontargeting
SABETI-NT-155	-1.41074545698405	0.0587663562618949	24.0060052506404	EMP3	(Intercept)	180	15320	4.81380000883072e-127	1.49442802316134e-125	TACAAAGGCGTTTACTCGCG	NA	NA	NA	NA	nontargeting	Nontargeting
SABETI-NT-155	0.00273060462196894	0.0591073193313184	-0.0461974025020977	EMP3	groupGroup2	180	15320	0.073694174461532	0.868735059665149	TACAAAGGCGTTTACTCGCG	NA	NA	NA	NA	nontargeting	Nontargeting
SABETI-NT-155	1.07416119280395	0.137126729002296	-7.83334657378115	EMSY	(Intercept)	57	5271	9.5010492126512e-15	2.54037515758882e-14	TACAAAGGCGTTTACTCGCG	NA	NA	NA	NA	nontargeting	Nontargeting
SABETI-NT-155	-0.229009831765182	0.137796495281603	1.66194235417362	EMSY	groupGroup2	57	5271	0.193048666688144	0.936276398502533	TACAAAGGCGTTTACTCGCG	NA	NA	NA	NA	nontargeting	Nontargeting
SABETI-NT-155	3.00568260440714	0.334291251018081	-8.99120929803985	ENDOV	(Intercept)	10	692	4.89049797435966e-19	2.07649729607431e-18	TACAAAGGCGTTTACTCGCG	NA	NA	NA	NA	nontargeting	Nontargeting
SABETI-NT-155	0.14769826724534	0.336504040136413	-0.43891974427845	ENDOV	groupGroup2	10	692	0.67856062060547	0.990298008557105	TACAAAGGCGTTTACTCGCG	NA	NA	NA	NA	nontargeting	Nontargeting
SABETI-NT-155	2.31253542384719	0.237490547683301	-9.7373787984649	ENGASE	(Intercept)	18	976	4.17744954594846e-22	2.35212483540729e-21	TACAAAGGCGTTTACTCGCG	NA	NA	NA	NA	nontargeting	Nontargeting
SABETI-NT-155	0.502257622357694	0.239659770374397	-2.09571102222566	ENGASE	groupGroup2	18	976	0.0722156669995306	0.867646763043816	TACAAAGGCGTTTACTCGCG	NA	NA	NA	NA	nontargeting	Nontargeting
SABETI-NT-155	2.53567897516139	0.262734462363493	-9.65110915542277	ENKD1	(Intercept)	15	1510	9.72537988033136e-22	5.27219910152856e-21	TACAAAGGCGTTTACTCGCG	NA	NA	NA	NA	nontargeting	Nontargeting
SABETI-NT-155	-0.199497932738843	0.264008617848036	0.755649320711473	ENKD1	groupGroup2	15	1510	0.89971895364239	0.99735064769071	TACAAAGGCGTTTACTCGCG	NA	NA	NA	NA	nontargeting	Nontargeting
SABETI-NT-155	2.6692103677859	0.290063019691327	-9.20217396421772	ENO2	(Intercept)	12	816	7.01559700652404e-20	3.20480157896339e-19	TACAAAGGCGTTTACTCGCG	NA	NA	NA	NA	nontargeting	Nontargeting
SABETI-NT-155	0.303422511520038	0.292248464547311	-1.03823474997562	ENO2	groupGroup2	12	816	0.598321556199774	0.985805060220009	TACAAAGGCGTTTACTCGCG	NA	NA	NA	NA	nontargeting	Nontargeting
SABETI-NT-155	-0.49686727151528	0.0598773510634897	8.29808371095838	ENSA	(Intercept)	151	13701	2.11608234502482e-16	6.84078228073704e-16	TACAAAGGCGTTTACTCGCG	NA	NA	NA	NA	nontargeting	Nontargeting
SABETI-NT-155	-0.0545749613433077	0.060208985092853	0.906425531989011	ENSA	groupGroup2	151	13701	0.729421327811584	0.99208911272287	TACAAAGGCGTTTACTCGCG	NA	NA	NA	NA	nontargeting	Nontargeting
SABETI-NT-155	1.9409718674147	0.195864880328591	-9.90974933412488	ENTPD4	(Intercept)	28	2167	7.55184635711648e-23	4.60569192002423e-22	TACAAAGGCGTTTACTCGCG	NA	NA	NA	NA	nontargeting	Nontargeting
SABETI-NT-155	0.0203669271136563	0.197021143885214	-0.103374321720121	ENTPD4	groupGroup2	28	2167	0.164668217512202	0.925896791894802	TACAAAGGCGTTTACTCGCG	NA	NA	NA	NA	nontargeting	Nontargeting
SABETI-NT-155	2.05017115937972	0.209786820297931	-9.77264041882202	ENTPD7	(Intercept)	26	1940	2.95110889948408e-22	1.68902967185808e-21	TACAAAGGCGTTTACTCGCG	NA	NA	NA	NA	nontargeting	Nontargeting
SABETI-NT-155	0.014076167559197	0.211017867032495	-0.0667060460668453	ENTPD7	groupGroup2	26	1940	0.106368558059618	0.897995373916534	TACAAAGGCGTTTACTCGCG	NA	NA	NA	NA	nontargeting	Nontargeting
SABETI-NT-155	1.31928365083691	0.145427802078403	-9.07174303662829	ENTR1	(Intercept)	45	3906	2.3425612067668e-19	1.02326853755188e-18	TACAAAGGCGTTTACTCGCG	NA	NA	NA	NA	nontargeting	Nontargeting
SABETI-NT-155	-0.0226639372039686	0.146254278398255	0.154962558717455	ENTR1	groupGroup2	45	3906	0.246298331000112	0.951091891514952	TACAAAGGCGTTTACTCGCG	NA	NA	NA	NA	nontargeting	Nontargeting
SABETI-NT-155	0.172469260350947	0.0886119398813293	-1.94634335487882	EP400	(Intercept)	101	8623	0.103227017989632	0.11300060451608	TACAAAGGCGTTTACTCGCG	NA	NA	NA	NA	nontargeting	Nontargeting
SABETI-NT-155	0.0446632694280696	0.0891431007972331	-0.501028896556579	EP400	groupGroup2	101	8623	0.767298427407742	0.992962892578604	TACAAAGGCGTTTACTCGCG	NA	NA	NA	NA	nontargeting	Nontargeting
SABETI-NT-155	2.13021386705322	0.233623668183109	-9.11814236810807	EPAS1	(Intercept)	18	1650	1.52845958929143e-19	6.78668994260915e-19	TACAAAGGCGTTTACTCGCG	NA	NA	NA	NA	nontargeting	Nontargeting
SABETI-NT-155	0.0426747355839678	0.235022802032359	-0.18157700110346	EPAS1	groupGroup2	18	1650	0.288170601507108	0.957712803196629	TACAAAGGCGTTTACTCGCG	NA	NA	NA	NA	nontargeting	Nontargeting
SABETI-NT-155	-0.890211019091104	0.0610966374920095	14.570540305226	EPB41	(Intercept)	172	14815	8.64914190578286e-48	1.5043377267322e-46	TACAAAGGCGTTTACTCGCG	NA	NA	NA	NA	nontargeting	Nontargeting
SABETI-NT-155	-0.0679887184567103	0.0614381436888948	1.10662064923357	EPB41	groupGroup2	172	14815	0.536915951451894	0.982841047465053	TACAAAGGCGTTTACTCGCG	NA	NA	NA	NA	nontargeting	Nontargeting
SABETI-NT-155	3.92197333628126	0.534895595478747	-7.3322221559349	EPB41L1	(Intercept)	4	386	4.5273487497916e-13	1.00304652249494e-12	TACAAAGGCGTTTACTCGCG	NA	NA	NA	NA	nontargeting	Nontargeting
SABETI-NT-155	-0.208976676693362	0.537486429931378	0.388803633089011	EPB41L1	groupGroup2	4	386	0.605157173865182	0.986401977326985	TACAAAGGCGTTTACTCGCG	NA	NA	NA	NA	nontargeting	Nontargeting
SABETI-NT-155	3.92197333628124	0.590080100498366	-6.64651008052779	EPB42	(Intercept)	4	177	6.00247809583384e-11	1.09519071358331e-10	TACAAAGGCGTTTACTCGCG	NA	NA	NA	NA	nontargeting	Nontargeting
SABETI-NT-155	0.552489747844035	0.595303868137629	-0.928080224931958	EPB42	groupGroup2	4	177	0.706731913143156	0.991250470252081	TACAAAGGCGTTTACTCGCG	NA	NA	NA	NA	nontargeting	Nontargeting
SABETI-NT-155	0.202322223500625	0.092464654343368	-2.18810338866677	EPCAM	(Intercept)	100	8213	0.05732414427722	0.0636102747427856	TACAAAGGCGTTTACTCGCG	NA	NA	NA	NA	nontargeting	Nontargeting
SABETI-NT-155	0.0487044598354153	0.0930195300982341	-0.523593913923028	EPCAM	groupGroup2	100	8213	0.798877969078918	0.994093465341837	TACAAAGGCGTTTACTCGCG	NA	NA	NA	NA	nontargeting	Nontargeting
SABETI-NT-155	2.08939187253301	0.216710690103962	-9.64138811763585	EPG5	(Intercept)	21	1906	1.06920200243935e-21	5.77236263842466e-21	TACAAAGGCGTTTACTCGCG	NA	NA	NA	NA	nontargeting	Nontargeting
SABETI-NT-155	-0.0205990832224012	0.217945098476745	0.0945150102772288	EPG5	groupGroup2	21	1906	0.150599881312544	0.921084268639436	TACAAAGGCGTTTACTCGCG	NA	NA	NA	NA	nontargeting	Nontargeting
SABETI-NT-155	1.39624469197307	0.150207328773496	-9.29544985170816	EPHB4	(Intercept)	46	3596	2.93170016545232e-20	1.3843975777658e-19	TACAAAGGCGTTTACTCGCG	NA	NA	NA	NA	nontargeting	Nontargeting
SABETI-NT-155	0.000813039071795701	0.151078629188435	-0.00538156241000588	EPHB4	groupGroup2	46	3596	0.008587689668208	0.635251637524545	TACAAAGGCGTTTACTCGCG	NA	NA	NA	NA	nontargeting	Nontargeting
SABETI-NT-155	1.54706758170763	0.158441580394482	-9.76427764640951	EPHX2	(Intercept)	38	3783	3.20499787571536e-22	1.82727105251514e-21	TACAAAGGCGTTTACTCGCG	NA	NA	NA	NA	nontargeting	Nontargeting
SABETI-NT-155	-0.19305418196793	0.159210976723537	1.21256829108687	EPHX2	groupGroup2	38	3783	0.450589836455078	0.977211439406136	TACAAAGGCGTTTACTCGCG	NA	NA	NA	NA	nontargeting	Nontargeting
SABETI-NT-155	0.693147180559944	0.111329804406927	-6.22607022667883	EPN1	(Intercept)	74	6813	9.56559497211466e-10	1.57980237006734e-09	TACAAAGGCGTTTACTCGCG	NA	NA	NA	NA	nontargeting	Nontargeting
SABETI-NT-155	-0.14035735769492	0.111907793733105	1.25422325838775	EPN1	groupGroup2	74	6813	0.41952173664547	0.974848137746726	TACAAAGGCGTTTACTCGCG	NA	NA	NA	NA	nontargeting	Nontargeting
SABETI-NT-155	2.53567897516149	0.273418090811424	-9.27399854060989	EPPK1	(Intercept)	13	907	3.5859078521148e-20	1.67996751331961e-19	TACAAAGGCGTTTACTCGCG	NA	NA	NA	NA	nontargeting	Nontargeting
SABETI-NT-155	0.324308402499816	0.275508601712487	-1.17712623302504	EPPK1	groupGroup2	13	907	0.478290251982616	0.978952244777365	TACAAAGGCGTTTACTCGCG	NA	NA	NA	NA	nontargeting	Nontargeting
SABETI-NT-155	2.53567897516141	0.259908462812803	-9.75604621611614	EPS8L1	(Intercept)	15	900	3.47598554034076e-22	1.97427914741467e-21	TACAAAGGCGTTTACTCGCG	NA	NA	NA	NA	nontargeting	Nontargeting
SABETI-NT-155	0.370589155063852	0.262037750715714	-1.41425864804459	EPS8L1	groupGroup2	15	900	0.314571947371478	0.961583938983517	TACAAAGGCGTTTACTCGCG	NA	NA	NA	NA	nontargeting	Nontargeting
SABETI-NT-155	3.00568260440714	0.32851019252085	-9.14943485114657	EPS8L2	(Intercept)	9	799	1.14464332892268e-19	5.13728055294989e-19	TACAAAGGCGTTTACTCGCG	NA	NA	NA	NA	nontargeting	Nontargeting
SABETI-NT-155	0.0118111609283519	0.330435299798291	-0.0357442468633402	EPS8L2	groupGroup2	9	799	0.0570274216356099	0.849258895824349	TACAAAGGCGTTTACTCGCG	NA	NA	NA	NA	nontargeting	Nontargeting
SABETI-NT-155	1.69734978475698	0.186391448835832	-9.10637153881425	ERAP1	(Intercept)	30	2658	1.70366465816731e-19	7.53266844429936e-19	TACAAAGGCGTTTACTCGCG	NA	NA	NA	NA	nontargeting	Nontargeting
SABETI-NT-155	-0.0366004017902994	0.187441742190234	0.195262812661833	ERAP1	groupGroup2	30	2658	0.309625584239722	0.960913551938831	TACAAAGGCGTTTACTCGCG	NA	NA	NA	NA	nontargeting	Nontargeting
SABETI-NT-155	0.331533954980628	0.0912104931959725	-3.63482252275846	ERCC1	(Intercept)	109	7412	0.000556344129178948	0.000673062625908148	TACAAAGGCGTTTACTCGCG	NA	NA	NA	NA	nontargeting	Nontargeting
SABETI-NT-155	0.15910239158757	0.0918145296068251	-1.73286725171811	ERCC1	groupGroup2	109	7412	0.166238532260983	0.926958279646139	TACAAAGGCGTTTACTCGCG	NA	NA	NA	NA	nontargeting	Nontargeting
SABETI-NT-155	1.08875999222508	0.130766477240855	-8.32598702050928	ERCC2	(Intercept)	54	3679	1.6725793596504e-16	5.46992640557843e-16	TACAAAGGCGTTTACTCGCG	NA	NA	NA	NA	nontargeting	Nontargeting
SABETI-NT-155	0.287341301199658	0.131740653203609	-2.18111337853747	ERCC2	groupGroup2	54	3679	0.0583500630949872	0.851560164187784	TACAAAGGCGTTTACTCGCG	NA	NA	NA	NA	nontargeting	Nontargeting
SABETI-NT-155	0.853920401147687	0.12017440483503	-7.10567614060509	ERCC3	(Intercept)	67	5761	2.39469778562938e-12	4.92612085037026e-12	TACAAAGGCGTTTACTCGCG	NA	NA	NA	NA	nontargeting	Nontargeting
SABETI-NT-155	-0.0670733470895229	0.120834708448359	0.555083452021469	ERCC3	groupGroup2	67	5761	0.842324838090896	0.99514715652407	TACAAAGGCGTTTACTCGCG	NA	NA	NA	NA	nontargeting	Nontargeting
SABETI-NT-155	0.70309751141311	0.114784577795644	-6.12536566249229	ERCC6L2	(Intercept)	70	5937	1.8095115902062e-09	2.92409394002193e-09	TACAAAGGCGTTTACTCGCG	NA	NA	NA	NA	nontargeting	Nontargeting
SABETI-NT-155	0.0207925495929426	0.115460503687155	-0.18008365569997	ERCC6L2	groupGroup2	70	5937	0.285826212598442	0.957454045850776	TACAAAGGCGTTTACTCGCG	NA	NA	NA	NA	nontargeting	Nontargeting
SABETI-NT-155	1.37644206467688	0.146522028577844	-9.3940964238398	ERGIC1	(Intercept)	40	4636	1.15422052250591e-20	5.64506627895959e-20	TACAAAGGCGTTTACTCGCG	NA	NA	NA	NA	nontargeting	Nontargeting
SABETI-NT-155	-0.268403654458885	0.147189155252282	1.82352873755435	ERGIC1	groupGroup2	40	4636	0.136446697321389	0.914517722332886	TACAAAGGCGTTTACTCGCG	NA	NA	NA	NA	nontargeting	Nontargeting
SABETI-NT-155	-0.535276719630156	0.0588819246285676	9.09067974606348	ERGIC3	(Intercept)	159	13334	1.96843555209026e-19	8.65699399524877e-19	TACAAAGGCGTTTACTCGCG	NA	NA	NA	NA	nontargeting	Nontargeting
SABETI-NT-155	0.0514616339343469	0.0592382559656571	-0.868722974629458	ERGIC3	groupGroup2	159	13334	0.769997343957918	0.993052810323684	TACAAAGGCGTTTACTCGCG	NA	NA	NA	NA	nontargeting	Nontargeting
SABETI-NT-155	-0.029270382300118	0.0748120900565623	0.391252032632531	ERI3	(Intercept)	125	10560	0.60877809816427	0.626832216248468	TACAAAGGCGTTTACTCGCG	NA	NA	NA	NA	nontargeting	Nontargeting
SABETI-NT-155	-0.0184941885669798	0.0752389307217842	0.245806105822621	ERI3	groupGroup2	125	10560	0.38833533941433	0.970776073500295	TACAAAGGCGTTTACTCGCG	NA	NA	NA	NA	nontargeting	Nontargeting
SABETI-NT-155	0.563335569037955	0.102018176951623	-5.52191370078184	ERICH1	(Intercept)	81	6975	6.70654378012406e-08	9.81830337131624e-08	TACAAAGGCGTTTACTCGCG	NA	NA	NA	NA	nontargeting	Nontargeting
SABETI-NT-155	0.0096651277098563	0.102614308216195	-0.0941888892287137	ERICH1	groupGroup2	81	6975	0.150081778705768	0.920948667259139	TACAAAGGCGTTTACTCGCG	NA	NA	NA	NA	nontargeting	Nontargeting
SABETI-NT-155	1.11861295537477	0.136057661818504	-8.22160942958846	ERLIN1	(Intercept)	52	3604	4.01580351353346e-16	1.25823529941169e-15	TACAAAGGCGTTTACTCGCG	NA	NA	NA	NA	nontargeting	Nontargeting
SABETI-NT-155	0.258856639289677	0.137036348863765	-1.88896334028149	ERLIN1	groupGroup2	52	3604	0.117793482198977	0.905012018191736	TACAAAGGCGTTTACTCGCG	NA	NA	NA	NA	nontargeting	Nontargeting
SABETI-NT-155	1.67068153767485	0.17275887594033	-9.67059740682667	ERMARD	(Intercept)	34	2770	8.04048698760432e-22	4.39561312853498e-21	TACAAAGGCGTTTACTCGCG	NA	NA	NA	NA	nontargeting	Nontargeting
SABETI-NT-155	0.0146014278138276	0.173773219250717	-0.0840257657467973	ERMARD	groupGroup2	34	2770	0.133928107796826	0.913176921362828	TACAAAGGCGTTTACTCGCG	NA	NA	NA	NA	nontargeting	Nontargeting
SABETI-NT-155	1.69734978475698	0.175822024578677	-9.65379501700284	ERN1	(Intercept)	32	2492	9.4739054030587e-22	5.14167527529952e-21	TACAAAGGCGTTTACTCGCG	NA	NA	NA	NA	nontargeting	Nontargeting
SABETI-NT-155	0.105056700914043	0.176939564444118	-0.593743413148406	ERN1	groupGroup2	32	2492	0.894632516434712	0.997161995352509	TACAAAGGCGTTTACTCGCG	NA	NA	NA	NA	nontargeting	Nontargeting
SABETI-NT-155	3.69882978496715	0.474773568021348	-7.79072390314879	ERVFRD-1	(Intercept)	5	309	1.33252719890134e-14	3.50068884988044e-14	TACAAAGGCGTTTACTCGCG	NA	NA	NA	NA	nontargeting	Nontargeting
SABETI-NT-155	0.273940158955481	0.478292248821735	-0.572746390162768	ERVFRD-1	groupGroup2	5	309	0.866367155363962	0.996139582082107	TACAAAGGCGTTTACTCGCG	NA	NA	NA	NA	nontargeting	Nontargeting
SABETI-NT-155	3.92197333628132	0.540398891513789	-7.25755251883459	ERVH48-1	(Intercept)	4	292	7.8831393501839e-13	1.70302098422755e-12	TACAAAGGCGTTTACTCGCG	NA	NA	NA	NA	nontargeting	Nontargeting
SABETI-NT-155	0.081855004661277	0.543759332734822	-0.150535355870748	ERVH48-1	groupGroup2	4	292	0.239315482826258	0.949663707518214	TACAAAGGCGTTTACTCGCG	NA	NA	NA	NA	nontargeting	Nontargeting
SABETI-NT-155	1.87428049291605	0.192770244059904	-9.7228724384123	ERVK13-1	(Intercept)	30	2055	4.8177669438274e-22	2.6949572640314e-21	TACAAAGGCGTTTACTCGCG	NA	NA	NA	NA	nontargeting	Nontargeting
SABETI-NT-155	0.133539349882374	0.194025762753262	-0.688255765561368	ERVK13-1	groupGroup2	30	2055	0.982583464337786	0.999306762387214	TACAAAGGCGTTTACTCGCG	NA	NA	NA	NA	nontargeting	Nontargeting
SABETI-NT-155	0.00496278934212349	0.0777702983121376	-0.0638134281317132	ERVK3-1	(Intercept)	119	10662	0.101762428100822	0.111444230474633	TACAAAGGCGTTTACTCGCG	NA	NA	NA	NA	nontargeting	Nontargeting
SABETI-NT-155	-0.101350279322445	0.0781854472511787	1.29628061085137	ERVK3-1	groupGroup2	119	10662	0.389757652105634	0.970973471620318	TACAAAGGCGTTTACTCGCG	NA	NA	NA	NA	nontargeting	Nontargeting
SABETI-NT-155	1.00420260419705	0.130482311270474	-7.69608228440602	ESCO2	(Intercept)	57	4662	2.80602959681656e-14	7.09867822366024e-14	TACAAAGGCGTTTACTCGCG	NA	NA	NA	NA	nontargeting	Nontargeting
SABETI-NT-155	0.040518179776471	0.131263399407222	-0.308678427950584	ESCO2	groupGroup2	57	4662	0.484867689992628	0.979351682802942	TACAAAGGCGTTTACTCGCG	NA	NA	NA	NA	nontargeting	Nontargeting
SABETI-NT-155	1.04558782035989	0.128816333086796	-8.1168885598954	ESRRA	(Intercept)	57	4418	9.56575172146072e-16	2.87132059826971e-15	TACAAAGGCGTTTACTCGCG	NA	NA	NA	NA	nontargeting	Nontargeting
SABETI-NT-155	0.100103768074018	0.129629533055795	-0.772229643309227	ESRRA	groupGroup2	57	4418	0.879956854891434	0.996653747881814	TACAAAGGCGTTTACTCGCG	NA	NA	NA	NA	nontargeting	Nontargeting
SABETI-NT-155	0.373793764270514	0.0960489278490259	-3.89170158003283	ESYT1	(Intercept)	86	7995	0.000199087270445239	0.00024538512439188	TACAAAGGCGTTTACTCGCG	NA	NA	NA	NA	nontargeting	Nontargeting
SABETI-NT-155	-0.0325559598886622	0.0965918059277442	0.337046808225283	ESYT1	groupGroup2	86	7995	0.527836771011652	0.982549387966853	TACAAAGGCGTTTACTCGCG	NA	NA	NA	NA	nontargeting	Nontargeting
SABETI-NT-155	0.345423067141303	0.092959964940449	-3.71582613399848	ESYT2	(Intercept)	85	7463	0.000405081655182674	0.00049282951697647	TACAAAGGCGTTTACTCGCG	NA	NA	NA	NA	nontargeting	Nontargeting
SABETI-NT-155	0.130005634566252	0.0935591504440648	-1.38955552662887	ESYT2	groupGroup2	85	7463	0.32932777709638	0.964173884092295	TACAAAGGCGTTTACTCGCG	NA	NA	NA	NA	nontargeting	Nontargeting
SABETI-NT-155	-0.757840392702545	0.0523893434605117	14.4655447586161	ETFA	(Intercept)	174	14809	4.00030210646346e-47	6.88161647877917e-46	TACAAAGGCGTTTACTCGCG	NA	NA	NA	NA	nontargeting	Nontargeting
SABETI-NT-155	0.00078982128655634	0.052693219734161	-0.0149890496451159	ETFA	groupGroup2	174	14809	0.0239181669603601	0.765148551052147	TACAAAGGCGTTTACTCGCG	NA	NA	NA	NA	nontargeting	Nontargeting
SABETI-NT-155	-0.478629683965501	0.0619794508912847	7.72239310098185	ETFB	(Intercept)	161	13331	2.28331314317864e-14	5.83658581672109e-14	TACAAAGGCGTTTACTCGCG	NA	NA	NA	NA	nontargeting	Nontargeting
SABETI-NT-155	-0.0467777221450048	0.0623256396976875	0.750537377103575	ETFB	groupGroup2	161	13331	0.905862242517878	0.997579851094442	TACAAAGGCGTTTACTCGCG	NA	NA	NA	NA	nontargeting	Nontargeting
SABETI-NT-155	1.97606318722602	0.199680251061062	-9.89613733318947	ETV5	(Intercept)	27	2283	8.65328309490172e-23	5.24508296921924e-22	TACAAAGGCGTTTACTCGCG	NA	NA	NA	NA	nontargeting	Nontargeting
SABETI-NT-155	-0.0754452840688937	0.200762557898686	0.37579359846056	ETV5	groupGroup2	27	2283	0.585859305459286	0.985394452611634	TACAAAGGCGTTTACTCGCG	NA	NA	NA	NA	nontargeting	Nontargeting
SABETI-NT-155	1.84253179460149	0.200379417269078	-9.19521485646037	EVA1B	(Intercept)	28	2154	7.48491860845854e-20	3.41111230779853e-19	TACAAAGGCGTTTACTCGCG	NA	NA	NA	NA	nontargeting	Nontargeting
SABETI-NT-155	0.0550103660309271	0.20159188153367	-0.272879868040416	EVA1B	groupGroup2	28	2154	0.430108875198672	0.97565529779241	TACAAAGGCGTTTACTCGCG	NA	NA	NA	NA	nontargeting	Nontargeting
SABETI-NT-155	3.92197333628139	0.614686174023806	-6.38044827103838	EVA1C	(Intercept)	4	121	3.531407260139e-10	6.04694064725646e-10	TACAAAGGCGTTTACTCGCG	NA	NA	NA	NA	nontargeting	Nontargeting
SABETI-NT-155	0.942916978587609	0.621922912474934	-1.51613159713844	EVA1C	groupGroup2	4	121	0.25897216014935	0.952856888236326	TACAAAGGCGTTTACTCGCG	NA	NA	NA	NA	nontargeting	Nontargeting
SABETI-NT-155	3.11104312006502	0.36632920746673	-8.49247905068439	EVC	(Intercept)	9	401	4.04550556824268e-17	1.41638404450205e-16	TACAAAGGCGTTTACTCGCG	NA	NA	NA	NA	nontargeting	Nontargeting
SABETI-NT-155	0.587901786067246	0.369852781970767	-1.58955620918843	EVC	groupGroup2	9	401	0.223869749039988	0.944962470107836	TACAAAGGCGTTTACTCGCG	NA	NA	NA	NA	nontargeting	Nontargeting
SABETI-NT-155	3.92197333628135	0.538079227027073	-7.28883989436006	EVC2	(Intercept)	4	216	6.2527061406931e-13	1.36511263166805e-12	TACAAAGGCGTTTACTCGCG	NA	NA	NA	NA	nontargeting	Nontargeting
SABETI-NT-155	0.40703477498423	0.542545533868925	-0.750231546616264	EVC2	groupGroup2	4	216	0.906230524312478	0.997598084234366	TACAAAGGCGTTTACTCGCG	NA	NA	NA	NA	nontargeting	Nontargeting
SABETI-NT-155	2.74331833993968	0.306781733815734	-8.94224798138545	EVI2B	(Intercept)	13	619	7.62665419418852e-19	3.18212922436761e-18	TACAAAGGCGTTTACTCGCG	NA	NA	NA	NA	nontargeting	Nontargeting
SABETI-NT-155	0.507666445235459	0.309517042743418	-1.640188988418	EVI2B	groupGroup2	13	619	0.20193175630296	0.939454394728717	TACAAAGGCGTTTACTCGCG	NA	NA	NA	NA	nontargeting	Nontargeting
SABETI-NT-155	2.60021749629896	0.265588870938879	-9.79038574585966	EXD3	(Intercept)	15	1436	2.47645167428688e-22	1.42912320449679e-21	TACAAAGGCGTTTACTCGCG	NA	NA	NA	NA	nontargeting	Nontargeting
SABETI-NT-155	-0.185431204627798	0.266882684485416	0.694804179541784	EXD3	groupGroup2	15	1436	0.974356057124972	0.999159149218955	TACAAAGGCGTTTACTCGCG	NA	NA	NA	NA	nontargeting	Nontargeting
SABETI-NT-155	0.913818542728789	0.120568361400404	-7.57925654885548	EXOC1	(Intercept)	63	5298	6.9508136108218e-14	1.68253219528787e-13	TACAAAGGCGTTTACTCGCG	NA	NA	NA	NA	nontargeting	Nontargeting
SABETI-NT-155	0.0138466370600084	0.121275485549172	-0.114175070067183	EXOC1	groupGroup2	63	5298	0.181801972276918	0.932965138862117	TACAAAGGCGTTTACTCGCG	NA	NA	NA	NA	nontargeting	Nontargeting
SABETI-NT-155	0.713147847266606	0.111926686187848	-6.37156223914038	EXOC2	(Intercept)	67	5964	3.74224657535052e-10	6.39388828665478e-10	TACAAAGGCGTTTACTCGCG	NA	NA	NA	NA	nontargeting	Nontargeting
SABETI-NT-155	0.0427053761244582	0.112598223065549	-0.379272203075506	EXOC2	groupGroup2	67	5964	0.59102852175776	0.985610680565146	TACAAAGGCGTTTACTCGCG	NA	NA	NA	NA	nontargeting	Nontargeting
SABETI-NT-155	0.990779583864884	0.124370004716081	-7.96638696063967	EXOC3	(Intercept)	58	4550	3.26761596789114e-15	9.23034629634711e-15	TACAAAGGCGTTTACTCGCG	NA	NA	NA	NA	nontargeting	Nontargeting
SABETI-NT-155	0.131655142404756	0.125178074740339	-1.05174282858921	EXOC3	groupGroup2	58	4550	0.585835111089272	0.985394452611634	TACAAAGGCGTTTACTCGCG	NA	NA	NA	NA	nontargeting	Nontargeting
SABETI-NT-155	3.00568260440715	0.329092823713514	-9.13323654551549	EXOC3-AS1	(Intercept)	9	960	1.32962792182359e-19	5.93434358826037e-19	TACAAAGGCGTTTACTCGCG	NA	NA	NA	NA	nontargeting	Nontargeting
SABETI-NT-155	-0.185109195286759	0.330703484972351	0.559743709088022	EXOC3-AS1	groupGroup2	9	960	0.848691471771946	0.995372064172444	TACAAAGGCGTTTACTCGCG	NA	NA	NA	NA	nontargeting	Nontargeting
SABETI-NT-155	2.36382871823475	0.250064354223292	-9.45288154154108	EXOC3L2	(Intercept)	16	869	6.59257781929742e-21	3.29401269680259e-20	TACAAAGGCGTTTACTCGCG	NA	NA	NA	NA	nontargeting	Nontargeting
SABETI-NT-155	0.555151447578887	0.252415113185399	-2.19935898676213	EXOC3L2	groupGroup2	16	869	0.0557048129487364	0.846651627588106	TACAAAGGCGTTTACTCGCG	NA	NA	NA	NA	nontargeting	Nontargeting
SABETI-NT-155	1.23073025349551	0.147753231426887	-8.32963341383509	EXOC7	(Intercept)	42	3977	1.62186129125007e-16	5.31154911329424e-16	TACAAAGGCGTTTACTCGCG	NA	NA	NA	NA	nontargeting	Nontargeting
SABETI-NT-155	-0.0157225351266923	0.148599337662941	0.105804880250239	EXOC7	groupGroup2	42	3977	0.168525670704082	0.928192271715705	TACAAAGGCGTTTACTCGCG	NA	NA	NA	NA	nontargeting	Nontargeting
SABETI-NT-155	2.53567897516138	0.25557690484053	-9.92139323677758	EXOC8	(Intercept)	15	1582	6.72064806891912e-23	4.12395045811458e-22	TACAAAGGCGTTTACTCGCG	NA	NA	NA	NA	nontargeting	Nontargeting
SABETI-NT-155	-0.215441583135974	0.256784265698235	0.838998380800926	EXOC8	groupGroup2	15	1582	0.802940436463582	0.994262091758016	TACAAAGGCGTTTACTCGCG	NA	NA	NA	NA	nontargeting	Nontargeting
SABETI-NT-155	-0.543934782373262	0.0790766341733402	6.87857782592172	EXOSC10	(Intercept)	142	11599	1.20906043106672e-11	2.33441979718628e-11	TACAAAGGCGTTTACTCGCG	NA	NA	NA	NA	nontargeting	Nontargeting
SABETI-NT-155	0.0278622134997183	0.0795409346675893	-0.350287730665445	EXOSC10	groupGroup2	142	11599	0.547754455570104	0.983374632418454	TACAAAGGCGTTTACTCGCG	NA	NA	NA	NA	nontargeting	Nontargeting
SABETI-NT-155	0.607787331608777	0.108938283159954	-5.57918955557948	EXOSC2	(Intercept)	81	7235	4.83283595965512e-08	7.12824009441873e-08	TACAAAGGCGTTTACTCGCG	NA	NA	NA	NA	nontargeting	Nontargeting
SABETI-NT-155	-0.161557784593488	0.109497764339753	1.47544368204817	EXOSC2	groupGroup2	81	7235	0.280186597580658	0.957062467406676	TACAAAGGCGTTTACTCGCG	NA	NA	NA	NA	nontargeting	Nontargeting
SABETI-NT-155	-0.0292703823001228	0.0906816327322359	0.322781818304399	EXOSC4	(Intercept)	103	9118	0.506279033031576	0.525763085088002	TACAAAGGCGTTTACTCGCG	NA	NA	NA	NA	nontargeting	Nontargeting
SABETI-NT-155	-0.0117219672265643	0.0912036963790187	0.128525133212265	EXOSC4	groupGroup2	103	9118	0.204533180527094	0.940271053379131	TACAAAGGCGTTTACTCGCG	NA	NA	NA	NA	nontargeting	Nontargeting
SABETI-NT-155	0.132117964827382	0.0910810877976227	-1.45055321606326	EYA3	(Intercept)	95	9507	0.29380862125507	0.311692827937579	TACAAAGGCGTTTACTCGCG	NA	NA	NA	NA	nontargeting	Nontargeting
SABETI-NT-155	-0.14555326396829	0.0915604616859404	1.58969560974419	EYA3	groupGroup2	95	9507	0.22380686753713	0.944955063965274	TACAAAGGCGTTTACTCGCG	NA	NA	NA	NA	nontargeting	Nontargeting
SABETI-NT-155	1.67068153767483	0.17193364886808	-9.71701321221132	EZH1	(Intercept)	29	3311	5.1031221857915e-22	2.84761366385957e-21	TACAAAGGCGTTTACTCGCG	NA	NA	NA	NA	nontargeting	Nontargeting
SABETI-NT-155	-0.186887425146933	0.172779395386853	1.08165342706804	EZH1	groupGroup2	29	3311	0.558813109737188	0.983801814132836	TACAAAGGCGTTTACTCGCG	NA	NA	NA	NA	nontargeting	Nontargeting
SABETI-NT-155	0.808458027070943	0.115518240882204	-6.99853132195236	F11R	(Intercept)	59	6453	5.17319080943078e-12	1.03124534337906e-11	TACAAAGGCGTTTACTCGCG	NA	NA	NA	NA	nontargeting	Nontargeting
SABETI-NT-155	-0.151596262630549	0.116109614760544	1.30563057110463	F11R	groupGroup2	59	6453	0.383356437734988	0.97043664332738	TACAAAGGCGTTTACTCGCG	NA	NA	NA	NA	nontargeting	Nontargeting
SABETI-NT-155	1.5946956306969	0.166835513080545	-9.55849028334284	F12	(Intercept)	36	3067	2.38973879050086e-21	1.24519090632659e-20	TACAAAGGCGTTTACTCGCG	NA	NA	NA	NA	nontargeting	Nontargeting
SABETI-NT-155	-0.027299183039893	0.167779816154136	0.162708385702448	F12	groupGroup2	36	3067	0.25850391170847	0.952800298785167	TACAAAGGCGTTTACTCGCG	NA	NA	NA	NA	nontargeting	Nontargeting
SABETI-NT-155	1.67068153767479	0.173650688080959	-9.62093243705371	F2R	(Intercept)	33	1925	1.30474147650431e-21	6.982367392808e-21	TACAAAGGCGTTTACTCGCG	NA	NA	NA	NA	nontargeting	Nontargeting
SABETI-NT-155	0.424422485560068	0.175119730652621	-2.42361317013433	F2R	groupGroup2	33	1925	0.0307339288509364	0.793358849892518	TACAAAGGCGTTTACTCGCG	NA	NA	NA	NA	nontargeting	Nontargeting
SABETI-NT-155	2.05017115937971	0.206685925244597	-9.91925868659651	FAAP100	(Intercept)	23	1925	6.86592674523482e-23	4.20845282158712e-22	TACAAAGGCGTTTACTCGCG	NA	NA	NA	NA	nontargeting	Nontargeting
SABETI-NT-155	0.039335834318436	0.207927122989718	-0.189180871417055	FAAP100	groupGroup2	23	1925	0.300097881299258	0.959487956405325	TACAAAGGCGTTTACTCGCG	NA	NA	NA	NA	nontargeting	Nontargeting
SABETI-NT-155	-0.192990513143525	0.0894893129512116	2.15657609583773	FAAP20	(Intercept)	108	9232	0.0620774174643454	0.0687669221326058	TACAAAGGCGTTTACTCGCG	NA	NA	NA	NA	nontargeting	Nontargeting
SABETI-NT-155	0.0628896556157932	0.0900251459817984	-0.698578768519947	FAAP20	groupGroup2	108	9232	0.969630632076564	0.999094490831124	TACAAAGGCGTTTACTCGCG	NA	NA	NA	NA	nontargeting	Nontargeting
SABETI-NT-155	0.00995033085316435	0.078402040492951	-0.126914182215181	FAH	(Intercept)	125	10459	0.201983356744046	0.216897137029692	TACAAAGGCGTTTACTCGCG	NA	NA	NA	NA	nontargeting	Nontargeting
SABETI-NT-155	-0.0677608477484999	0.0788323438608038	0.859556426079971	FAH	groupGroup2	125	10459	0.780067206544018	0.993462928371927	TACAAAGGCGTTTACTCGCG	NA	NA	NA	NA	nontargeting	Nontargeting
SABETI-NT-155	1.90707031573903	0.190063329537447	-10.0338677659716	FAHD1	(Intercept)	28	1871	2.16387021322836e-23	1.40337905618293e-22	TACAAAGGCGTTTACTCGCG	NA	NA	NA	NA	nontargeting	Nontargeting
SABETI-NT-155	0.231529213419544	0.191428931203868	-1.20947869250218	FAHD1	groupGroup2	28	1871	0.45295798451235	0.977462570735394	TACAAAGGCGTTTACTCGCG	NA	NA	NA	NA	nontargeting	Nontargeting
SABETI-NT-155	3.51650822817312	0.459778764088213	-7.64826151800792	FALEC	(Intercept)	6	184	4.07429185829422e-14	1.01226570048148e-13	TACAAAGGCGTTTACTCGCG	NA	NA	NA	NA	nontargeting	Nontargeting
SABETI-NT-155	0.973222328083006	0.465880640981663	-2.08899499672774	FALEC	groupGroup2	6	184	0.073416347108806	0.868572063923302	TACAAAGGCGTTTACTCGCG	NA	NA	NA	NA	nontargeting	Nontargeting
SABETI-NT-155	1.81176013593472	0.181673916004544	-9.97259362147179	FAM104B	(Intercept)	29	2828	4.01825011730058e-23	2.52798451650628e-22	TACAAAGGCGTTTACTCGCG	NA	NA	NA	NA	nontargeting	Nontargeting
SABETI-NT-155	-0.134208769189398	0.182605866970137	0.734964168546382	FAM104B	groupGroup2	29	2828	0.924722632975026	0.998009618252567	TACAAAGGCGTTTACTCGCG	NA	NA	NA	NA	nontargeting	Nontargeting
SABETI-NT-155	0.743919505933381	0.11468268842029	-6.48676374944279	FAM117A	(Intercept)	71	4791	1.75399382101512e-10	3.0819168986378e-10	TACAAAGGCGTTTACTCGCG	NA	NA	NA	NA	nontargeting	Nontargeting
SABETI-NT-155	0.292167193288041	0.115525447192183	-2.5290288883453	FAM117A	groupGroup2	71	4791	0.022875722494723	0.760688605242746	TACAAAGGCGTTTACTCGCG	NA	NA	NA	NA	nontargeting	Nontargeting
SABETI-NT-155	1.87428049291606	0.193452073230421	-9.68860380567542	FAM117B	(Intercept)	27	2494	6.7421064249747e-22	3.71573326568094e-21	TACAAAGGCGTTTACTCGCG	NA	NA	NA	NA	nontargeting	Nontargeting
SABETI-NT-155	-0.0926001377621441	0.19448815811614	0.476122241369817	FAM117B	groupGroup2	27	2494	0.732025414965404	0.992238155820709	TACAAAGGCGTTTACTCGCG	NA	NA	NA	NA	nontargeting	Nontargeting
SABETI-NT-155	0.214517496594435	0.107202988568456	-2.00104026444609	FAM120B	(Intercept)	87	7073	0.0907761018450094	0.0996987081932286	TACAAAGGCGTTTACTCGCG	NA	NA	NA	NA	nontargeting	Nontargeting
SABETI-NT-155	0.113609321667119	0.107864177239558	-1.05326276595798	FAM120B	groupGroup2	87	7073	0.584441157667516	0.98532958183884	TACAAAGGCGTTTACTCGCG	NA	NA	NA	NA	nontargeting	Nontargeting
SABETI-NT-155	2.53567897516155	0.256920642169657	-9.86950271394356	FAM120C	(Intercept)	16	1525	1.12887474982728e-22	6.75528375720532e-22	TACAAAGGCGTTTACTCGCG	NA	NA	NA	NA	nontargeting	Nontargeting
SABETI-NT-155	-0.183295958162707	0.258174293004104	0.709969827088062	FAM120C	groupGroup2	16	1525	0.95544569444746	0.998748695729051	TACAAAGGCGTTTACTCGCG	NA	NA	NA	NA	nontargeting	Nontargeting
SABETI-NT-155	0.733556718897818	0.117100470244088	-6.26433623510453	FAM126B	(Intercept)	63	5369	7.4883361711108e-10	1.24755762977118e-09	TACAAAGGCGTTTACTCGCG	NA	NA	NA	NA	nontargeting	Nontargeting
SABETI-NT-155	0.128351791006814	0.117848907799542	-1.08912159988056	FAM126B	groupGroup2	63	5369	0.552200531820686	0.983438515919449	TACAAAGGCGTTTACTCGCG	NA	NA	NA	NA	nontargeting	Nontargeting
SABETI-NT-155	3.22882615572141	0.36706993567129	-8.79621522208458	FAM131A	(Intercept)	8	645	2.83016122980902e-18	1.11763849182284e-17	TACAAAGGCGTTTACTCGCG	NA	NA	NA	NA	nontargeting	Nontargeting
SABETI-NT-155	0.0088743012550159	0.369215194752457	-0.0240355797408764	FAM131A	groupGroup2	8	645	0.0383515432622841	0.81377435987827	TACAAAGGCGTTTACTCGCG	NA	NA	NA	NA	nontargeting	Nontargeting
SABETI-NT-155	0.616919815172054	0.109654325651696	-5.62604175900573	FAM135A	(Intercept)	84	6647	3.68783451873564e-08	5.47484861920464e-08	TACAAAGGCGTTTACTCGCG	NA	NA	NA	NA	nontargeting	Nontargeting
SABETI-NT-155	-0.0440211956968317	0.110269107720413	0.399216032548731	FAM135A	groupGroup2	84	6647	0.620531938255078	0.987478348783773	TACAAAGGCGTTTACTCGCG	NA	NA	NA	NA	nontargeting	Nontargeting
SABETI-NT-155	3.22882615572135	0.367101810804058	-8.79545145432354	FAM153CP	(Intercept)	8	789	2.84947958688146e-18	1.12499375249481e-17	TACAAAGGCGTTTACTCGCG	NA	NA	NA	NA	nontargeting	Nontargeting
SABETI-NT-155	-0.206615400507728	0.368862157693057	0.560142579547723	FAM153CP	groupGroup2	8	789	0.849235621455556	0.995417682386692	TACAAAGGCGTTTACTCGCG	NA	NA	NA	NA	nontargeting	Nontargeting
SABETI-NT-155	2.60021749629906	0.292794905977023	-8.88067873866327	FAM156A	(Intercept)	12	519	1.32907240650751e-18	5.41979900219359e-18	TACAAAGGCGTTTACTCGCG	NA	NA	NA	NA	nontargeting	Nontargeting
SABETI-NT-155	0.838153656139529	0.296213773348707	-2.82955666329818	FAM156A	groupGroup2	12	519	0.00932250902620914	0.646380530397033	TACAAAGGCGTTTACTCGCG	NA	NA	NA	NA	nontargeting	Nontargeting
SABETI-NT-155	1.94097186741474	0.202884378538448	-9.56688672335072	FAM157C	(Intercept)	24	1634	2.20346631009606e-21	1.15242219212074e-20	TACAAAGGCGTTTACTCGCG	NA	NA	NA	NA	nontargeting	Nontargeting
SABETI-NT-155	0.308048999565426	0.204414486460952	-1.50698223447226	FAM157C	groupGroup2	24	1634	0.263630421963278	0.953673139982022	TACAAAGGCGTTTACTCGCG	NA	NA	NA	NA	nontargeting	Nontargeting
SABETI-NT-155	2.01243083139689	0.204064020691667	-9.86176213021692	FAM160A2	(Intercept)	21	1781	1.21939684002328e-22	7.27055548340609e-22	TACAAAGGCGTTTACTCGCG	NA	NA	NA	NA	nontargeting	Nontargeting
SABETI-NT-155	0.162988777400372	0.205432490803881	-0.793393375909417	FAM160A2	groupGroup2	21	1781	0.855097337767316	0.995683831518205	TACAAAGGCGTTTACTCGCG	NA	NA	NA	NA	nontargeting	Nontargeting
SABETI-NT-155	3.69882978496705	0.467554240757838	-7.91101750883871	FAM161A	(Intercept)	5	300	5.10587236454232e-15	1.40981599232761e-14	TACAAAGGCGTTTACTCGCG	NA	NA	NA	NA	nontargeting	Nontargeting
SABETI-NT-155	0.317697139312641	0.471188063744593	-0.674247001903783	FAM161A	groupGroup2	5	300	0.999691415859882	0.999981768164459	TACAAAGGCGTTTACTCGCG	NA	NA	NA	NA	nontargeting	Nontargeting
SABETI-NT-155	1.94097186741476	0.204553424093594	-9.48882609037464	FAM168A	(Intercept)	27	2274	4.67301208931788e-21	2.36770903807067e-20	TACAAAGGCGTTTACTCGCG	NA	NA	NA	NA	nontargeting	Nontargeting
SABETI-NT-155	-0.0829456664686196	0.205661544589897	0.40331150207988	FAM168A	groupGroup2	27	2274	0.626561837529032	0.98779545167688	TACAAAGGCGTTTACTCGCG	NA	NA	NA	NA	nontargeting	Nontargeting
SABETI-NT-155	0.977534357114881	0.120473480253045	-8.11410407553304	FAM168B	(Intercept)	63	5836	9.78763705575204e-16	2.93457053128067e-15	TACAAAGGCGTTTACTCGCG	NA	NA	NA	NA	nontargeting	Nontargeting
SABETI-NT-155	-0.148468420995947	0.121084675286645	1.22615368662034	FAM168B	groupGroup2	63	5836	0.440281691871348	0.976557196087303	TACAAAGGCGTTTACTCGCG	NA	NA	NA	NA	nontargeting	Nontargeting
SABETI-NT-155	3.3623575483459	0.394300971069413	-8.52738845462794	FAM174B	(Intercept)	7	803	2.99377098323264e-17	1.06308090425297e-16	TACAAAGGCGTTTACTCGCG	NA	NA	NA	NA	nontargeting	Nontargeting
SABETI-NT-155	-0.371562989365645	0.395936122700273	0.938441753764713	FAM174B	groupGroup2	7	803	0.696034873757138	0.990883557987162	TACAAAGGCGTTTACTCGCG	NA	NA	NA	NA	nontargeting	Nontargeting
SABETI-NT-155	0.035268138837458	0.0959670001619067	-0.367502774682514	FAM174C	(Intercept)	95	8150	0.573511954949398	0.592198113424172	TACAAAGGCGTTTACTCGCG	NA	NA	NA	NA	nontargeting	Nontargeting
SABETI-NT-155	0.0867037545424812	0.0965512414610782	-0.898007661324927	FAM174C	groupGroup2	95	8150	0.738362930020314	0.992381436035091	TACAAAGGCGTTTACTCGCG	NA	NA	NA	NA	nontargeting	Nontargeting
SABETI-NT-155	0.616919815172068	0.107079335778696	-5.76133397434475	FAM177A1	(Intercept)	74	6853	1.66903452333924e-08	2.52630991809269e-08	TACAAAGGCGTTTACTCGCG	NA	NA	NA	NA	nontargeting	Nontargeting
SABETI-NT-155	-0.0611242791935504	0.107670653363273	0.567696742652069	FAM177A1	groupGroup2	74	6853	0.859518192497114	0.995767122368726	TACAAAGGCGTTTACTCGCG	NA	NA	NA	NA	nontargeting	Nontargeting
SABETI-NT-155	1.35702397881979	0.151186055868625	-8.97585409595572	FAM185A	(Intercept)	40	3698	5.62323650962068e-19	2.37479917242298e-18	TACAAAGGCGTTTACTCGCG	NA	NA	NA	NA	nontargeting	Nontargeting
SABETI-NT-155	-0.0173961320165593	0.152049724218012	0.114410809398222	FAM185A	groupGroup2	40	3698	0.182175708795244	0.933132352023039	TACAAAGGCGTTTACTCGCG	NA	NA	NA	NA	nontargeting	Nontargeting
SABETI-NT-155	1.72474875894507	0.177736016075944	-9.70399132952388	FAM189B	(Intercept)	33	2178	5.79859435061306e-22	3.21729828592674e-21	TACAAAGGCGTTTACTCGCG	NA	NA	NA	NA	nontargeting	Nontargeting
SABETI-NT-155	0.232914311616297	0.179003015674853	-1.30117535024868	FAM189B	groupGroup2	33	2178	0.386396881261006	0.970760640934034	TACAAAGGCGTTTACTCGCG	NA	NA	NA	NA	nontargeting	Nontargeting
SABETI-NT-155	0.703097511413123	0.108567022653649	-6.47616093936876	FAM193A	(Intercept)	75	6313	1.88171388255126e-10	3.2979166227756e-10	TACAAAGGCGTTTACTCGCG	NA	NA	NA	NA	nontargeting	Nontargeting
SABETI-NT-155	-0.00151146220730824	0.109195525676442	0.0138417961536893	FAM193A	groupGroup2	75	6313	0.02208760557372	0.756498194189681	TACAAAGGCGTTTACTCGCG	NA	NA	NA	NA	nontargeting	Nontargeting
SABETI-NT-155	1.57059807911782	0.162694280466793	-9.65367728116535	FAM193B	(Intercept)	35	3128	9.48479279350308e-22	5.14737761597158e-21	TACAAAGGCGTTTACTCGCG	NA	NA	NA	NA	nontargeting	Nontargeting
SABETI-NT-155	-0.0111719910932471	0.163627937925779	0.0682767945062945	FAM193B	groupGroup2	35	3128	0.108869407370338	0.899600267558593	TACAAAGGCGTTTACTCGCG	NA	NA	NA	NA	nontargeting	Nontargeting
SABETI-NT-155	2.31253542384722	0.232692163002478	-9.93817494327299	FAM200A	(Intercept)	19	2174	5.67964363274278e-23	3.51342045382398e-22	TACAAAGGCGTTTACTCGCG	NA	NA	NA	NA	nontargeting	Nontargeting
SABETI-NT-155	-0.355687349255985	0.233668941661399	1.52218496273843	FAM200A	groupGroup2	19	2174	0.255925483724012	0.952202140166641	TACAAAGGCGTTTACTCGCG	NA	NA	NA	NA	nontargeting	Nontargeting
SABETI-NT-155	0.580879878688873	0.099977664423206	-5.81009650545551	FAM204A	(Intercept)	80	6950	1.24873681028517e-08	1.90453471004789e-08	TACAAAGGCGTTTACTCGCG	NA	NA	NA	NA	nontargeting	Nontargeting
SABETI-NT-155	0.0201750361360913	0.100567609233615	-0.200611670992649	FAM204A	groupGroup2	80	6950	0.317995537068208	0.962380098432284	TACAAAGGCGTTTACTCGCG	NA	NA	NA	NA	nontargeting	Nontargeting
SABETI-NT-155	0.673538709171579	0.111725441750303	-6.02851685900588	FAM207A	(Intercept)	74	6051	3.30942278523188e-09	5.24535903627913e-09	TACAAAGGCGTTTACTCGCG	NA	NA	NA	NA	nontargeting	Nontargeting
SABETI-NT-155	0.0374951271117023	0.112392244446251	-0.333609559062	FAM207A	groupGroup2	74	6051	0.522651591900066	0.982290932596582	TACAAAGGCGTTTACTCGCG	NA	NA	NA	NA	nontargeting	Nontargeting
SABETI-NT-155	3.92197333628126	0.522802671277633	-7.50182344458318	FAM214B	(Intercept)	4	273	1.25872214288731e-13	2.96088242719698e-13	TACAAAGGCGTTTACTCGCG	NA	NA	NA	NA	nontargeting	Nontargeting
SABETI-NT-155	0.184764967718717	0.526393672812921	-0.351001498044947	FAM214B	groupGroup2	4	273	0.548825550921516	0.983374632418454	TACAAAGGCGTTTACTCGCG	NA	NA	NA	NA	nontargeting	Nontargeting
SABETI-NT-155	0.589768826106115	0.107587128577258	-5.48177866539678	FAM216A	(Intercept)	86	6298	8.4214164867184e-08	1.22640809961448e-07	TACAAAGGCGTTTACTCGCG	NA	NA	NA	NA	nontargeting	Nontargeting
SABETI-NT-155	0.0702061274175061	0.108245635383039	-0.648581600256435	FAM216A	groupGroup2	86	6298	0.966782296776398	0.998900852478658	TACAAAGGCGTTTACTCGCG	NA	NA	NA	NA	nontargeting	Nontargeting
SABETI-NT-155	2.66921036778595	0.285641049233902	-9.34463157499543	FAM217A	(Intercept)	11	631	1.84419874974279e-20	8.85955069872265e-20	TACAAAGGCGTTTACTCGCG	NA	NA	NA	NA	nontargeting	Nontargeting
SABETI-NT-155	0.592230076493517	0.288462237493257	-2.0530592899785	FAM217A	groupGroup2	11	631	0.0801336552015058	0.874804737439241	TACAAAGGCGTTTACTCGCG	NA	NA	NA	NA	nontargeting	Nontargeting
SABETI-NT-155	2.74331833993968	0.290137315989755	-9.45524132454768	FAM219A	(Intercept)	13	1248	6.44555406532448e-21	3.22324949329187e-20	TACAAAGGCGTTTACTCGCG	NA	NA	NA	NA	nontargeting	Nontargeting
SABETI-NT-155	-0.202424050408243	0.291538147596795	0.694331263599167	FAM219A	groupGroup2	13	1248	0.974948978217162	0.999185578245594	TACAAAGGCGTTTACTCGCG	NA	NA	NA	NA	nontargeting	Nontargeting
SABETI-NT-155	2.53567897516142	0.270817895248226	-9.3630406987591	FAM228B	(Intercept)	16	968	1.54948637337733e-20	7.49216187264008e-20	TACAAAGGCGTTTACTCGCG	NA	NA	NA	NA	nontargeting	Nontargeting
SABETI-NT-155	0.257260469756855	0.272778740246075	-0.943110410748209	FAM228B	groupGroup2	16	968	0.691248862452326	0.990544210392513	TACAAAGGCGTTTACTCGCG	NA	NA	NA	NA	nontargeting	Nontargeting
SABETI-NT-155	2.13021386705325	0.213602666695964	-9.97278685703556	FAM234A	(Intercept)	22	2296	4.01043787117008e-23	2.52326516675571e-22	TACAAAGGCGTTTACTCGCG	NA	NA	NA	NA	nontargeting	Nontargeting
SABETI-NT-155	-0.23305550991818	0.214606299272303	1.08596770322416	FAM234A	groupGroup2	22	2296	0.554986562650338	0.983637311144596	TACAAAGGCGTTTACTCGCG	NA	NA	NA	NA	nontargeting	Nontargeting
SABETI-NT-155	0.990779583864911	0.12464855402921	-7.94858465532407	FAM3A	(Intercept)	62	4788	3.77308804816802e-15	1.05811441992482e-14	TACAAAGGCGTTTACTCGCG	NA	NA	NA	NA	nontargeting	Nontargeting
SABETI-NT-155	0.064632970681748	0.125412349502629	-0.515363685777956	FAM3A	groupGroup2	62	4788	0.78740219294156	0.993672642944548	TACAAAGGCGTTTACTCGCG	NA	NA	NA	NA	nontargeting	Nontargeting
SABETI-NT-155	0.69314718055994	0.110951432079759	-6.24730269422448	FAM50A	(Intercept)	79	5530	8.3520258537497e-10	1.38598757161154e-09	TACAAAGGCGTTTACTCGCG	NA	NA	NA	NA	nontargeting	Nontargeting
SABETI-NT-155	0.161835247471281	0.111685127348561	-1.44903131968686	FAM50A	groupGroup2	79	5530	0.29465767252791	0.958857612448942	TACAAAGGCGTTTACTCGCG	NA	NA	NA	NA	nontargeting	Nontargeting
SABETI-NT-155	1.64470605127152	0.166953980371157	-9.85125390610732	FAM76A	(Intercept)	35	2019	1.35388191954396e-22	8.03212185042711e-22	TACAAAGGCGTTTACTCGCG	NA	NA	NA	NA	nontargeting	Nontargeting
SABETI-NT-155	0.417276269036532	0.168380752448381	-2.47817082991391	FAM76A	groupGroup2	35	2019	0.026411580148205	0.776454131193381	TACAAAGGCGTTTACTCGCG	NA	NA	NA	NA	nontargeting	Nontargeting
SABETI-NT-155	1.3764420646769	0.147990123888438	-9.30090487466938	FAM78A	(Intercept)	45	3651	2.78510873519874e-20	1.31762230496143e-19	TACAAAGGCGTTTACTCGCG	NA	NA	NA	NA	nontargeting	Nontargeting
SABETI-NT-155	0.00996741760814969	0.148855617260369	-0.0669603055067466	FAM78A	groupGroup2	45	3651	0.106773392280114	0.898394014102873	TACAAAGGCGTTTACTCGCG	NA	NA	NA	NA	nontargeting	Nontargeting
SABETI-NT-155	3.22882615572133	0.367048164962393	-8.79673695154462	FAM78B	(Intercept)	7	471	2.81703927858396e-18	1.11273263949434e-17	TACAAAGGCGTTTACTCGCG	NA	NA	NA	NA	nontargeting	Nontargeting
SABETI-NT-155	0.339498567993842	0.369970583441917	-0.917636653258787	FAM78B	groupGroup2	7	471	0.71761824389455	0.991612358207088	TACAAAGGCGTTTACTCGCG	NA	NA	NA	NA	nontargeting	Nontargeting
SABETI-NT-155	0.166604140898543	0.0934948662012244	-1.78196031148886	FAM83A	(Intercept)	106	8623	0.149511408225737	0.161979787012941	TACAAAGGCGTTTACTCGCG	NA	NA	NA	NA	nontargeting	Nontargeting
SABETI-NT-155	-0.0156714847654863	0.0940311862538813	0.166662629600075	FAM83A	groupGroup2	106	8623	0.264728977072144	0.954073870964858	TACAAAGGCGTTTACTCGCG	NA	NA	NA	NA	nontargeting	Nontargeting
SABETI-NT-155	2.53567897516143	0.258403339030294	-9.81287232849634	FAM83H	(Intercept)	14	1607	1.98213173077968e-22	1.15554701597161e-21	TACAAAGGCGTTTACTCGCG	NA	NA	NA	NA	nontargeting	Nontargeting
SABETI-NT-155	-0.247153666837689	0.259594866153137	0.952074555634281	FAM83H	groupGroup2	14	1607	0.68211834427932	0.990468758914654	TACAAAGGCGTTTACTCGCG	NA	NA	NA	NA	nontargeting	Nontargeting
SABETI-NT-155	3.69882978496704	0.461894554714652	-8.007952783189	FAM86B1	(Intercept)	5	365	2.33267329235736e-15	6.69972752101261e-15	TACAAAGGCGTTTACTCGCG	NA	NA	NA	NA	nontargeting	Nontargeting
SABETI-NT-155	0.123729077132356	0.464901423469784	-0.266140456634669	FAM86B1	groupGroup2	5	365	0.419737923402242	0.974848137746726	TACAAAGGCGTTTACTCGCG	NA	NA	NA	NA	nontargeting	Nontargeting
SABETI-NT-155	0.830930882922997	0.12445974339787	-6.67630239495751	FAM89A	(Intercept)	66	5283	4.90092178975838e-11	9.00567992669615e-11	TACAAAGGCGTTTACTCGCG	NA	NA	NA	NA	nontargeting	Nontargeting
SABETI-NT-155	0.0229694403089991	0.125193433395765	-0.183471606185506	FAM89A	groupGroup2	66	5283	0.291144008822476	0.958322791045378	TACAAAGGCGTTTACTCGCG	NA	NA	NA	NA	nontargeting	Nontargeting
SABETI-NT-155	3.36235754834588	0.400440563875689	-8.39664572390742	FAM89B	(Intercept)	6	387	9.18826980026102e-17	3.09374682167103e-16	TACAAAGGCGTTTACTCGCG	NA	NA	NA	NA	nontargeting	Nontargeting
SABETI-NT-155	0.391559381031408	0.403748758895	-0.969809497626808	FAM89B	groupGroup2	6	387	0.664282915637936	0.989586338604989	TACAAAGGCGTTTACTCGCG	NA	NA	NA	NA	nontargeting	Nontargeting
SABETI-NT-155	1.45812009569115	0.157308333911166	-9.26918529640371	FAM91A1	(Intercept)	36	3288	3.75146272154978e-20	1.7542385502563e-19	TACAAAGGCGTTTACTCGCG	NA	NA	NA	NA	nontargeting	Nontargeting
SABETI-NT-155	0.0307630863442042	0.158244589798943	-0.194402136485614	FAM91A1	groupGroup2	36	3288	0.308277965680654	0.960685310594183	TACAAAGGCGTTTACTCGCG	NA	NA	NA	NA	nontargeting	Nontargeting
SABETI-NT-155	-0.180670028755483	0.081803498534111	2.20858559833044	FAM98A	(Intercept)	118	10440	0.0544069559419024	0.0604367965717692	TACAAAGGCGTTTACTCGCG	NA	NA	NA	NA	nontargeting	Nontargeting
SABETI-NT-155	-0.00506077460351049	0.0822761974268943	0.0615095831088595	FAM98A	groupGroup2	118	10440	0.0980932347163199	0.891967590141245	TACAAAGGCGTTTACTCGCG	NA	NA	NA	NA	nontargeting	Nontargeting
SABETI-NT-155	1.94097186741474	0.196584534463351	-9.87347185124878	FAM98C	(Intercept)	26	2415	1.08507144074042e-22	6.50513846714255e-22	TACAAAGGCGTTTACTCGCG	NA	NA	NA	NA	nontargeting	Nontargeting
SABETI-NT-155	-0.107728275909167	0.197620465913972	0.545127122390568	FAM98C	groupGroup2	26	2415	0.828667820118304	0.994869759897653	TACAAAGGCGTTTACTCGCG	NA	NA	NA	NA	nontargeting	Nontargeting
SABETI-NT-155	1.01780825625282	0.124900048017957	-8.14898210532701	FANCA	(Intercept)	59	6089	7.34000496527308e-16	2.23308064120367e-15	TACAAAGGCGTTTACTCGCG	NA	NA	NA	NA	nontargeting	Nontargeting
SABETI-NT-155	-0.265380950809396	0.125476187068524	2.11499055724788	FANCA	groupGroup2	59	6089	0.068861504254061	0.86420517979972	TACAAAGGCGTTTACTCGCG	NA	NA	NA	NA	nontargeting	Nontargeting
SABETI-NT-155	0.754390805800677	0.115643141165836	-6.52343751817376	FANCC	(Intercept)	68	6003	1.37428088762124e-10	2.43572049210568e-10	TACAAAGGCGTTTACTCGCG	NA	NA	NA	NA	nontargeting	Nontargeting
SABETI-NT-155	-0.0296694401923846	0.116298084038894	0.255115468475492	FANCC	groupGroup2	68	6003	0.40273216549306	0.972388015790171	TACAAAGGCGTTTACTCGCG	NA	NA	NA	NA	nontargeting	Nontargeting
SABETI-NT-155	0.496083342028809	0.104058604958284	-4.76734569166754	FANCD2	(Intercept)	81	7637	3.73337728300542e-06	4.98069733447706e-06	TACAAAGGCGTTTACTCGCG	NA	NA	NA	NA	nontargeting	Nontargeting
SABETI-NT-155	-0.126181808758398	0.104608233406885	1.20623209711993	FANCD2	groupGroup2	81	7637	0.455456022389638	0.977745324157179	TACAAAGGCGTTTACTCGCG	NA	NA	NA	NA	nontargeting	Nontargeting
SABETI-NT-155	3.22882615572141	0.368083770264758	-8.77198729354177	FANCD2OS	(Intercept)	7	614	3.51080432055326e-18	1.37301554835823e-17	TACAAAGGCGTTTACTCGCG	NA	NA	NA	NA	nontargeting	Nontargeting
SABETI-NT-155	0.05847124239438	0.370335531981036	-0.157887205911892	FANCD2OS	groupGroup2	7	614	0.250908640375828	0.951533495684471	TACAAAGGCGTTTACTCGCG	NA	NA	NA	NA	nontargeting	Nontargeting
SABETI-NT-155	1.97606318722598	0.200431772114384	-9.85903166139881	FANCE	(Intercept)	26	2127	1.25301336017603e-22	7.46101848606494e-22	TACAAAGGCGTTTACTCGCG	NA	NA	NA	NA	nontargeting	Nontargeting
SABETI-NT-155	-0.00154463025320501	0.201591982232053	0.00766216114402295	FANCE	groupGroup2	26	2127	0.0122269205204859	0.6843352990654	TACAAAGGCGTTTACTCGCG	NA	NA	NA	NA	nontargeting	Nontargeting
SABETI-NT-155	1.8425317946015	0.185441447301756	-9.93592220838999	FANCG	(Intercept)	28	1628	5.80951070644364e-23	3.58987186792374e-22	TACAAAGGCGTTTACTCGCG	NA	NA	NA	NA	nontargeting	Nontargeting
SABETI-NT-155	0.444859083651644	0.187061257719566	-2.3781465444788	FANCG	groupGroup2	28	1628	0.0347998186784646	0.804427922072942	TACAAAGGCGTTTACTCGCG	NA	NA	NA	NA	nontargeting	Nontargeting
SABETI-NT-155	-0.36848610486707	0.0748675157050696	4.92184228896643	FANCI	(Intercept)	124	11167	1.71466585368021e-06	2.32871470022956e-06	TACAAAGGCGTTTACTCGCG	NA	NA	NA	NA	nontargeting	Nontargeting
SABETI-NT-155	0.0822440004088277	0.0753241438776225	-1.09186770901038	FANCI	groupGroup2	124	11167	0.549782505494782	0.983374632418454	TACAAAGGCGTTTACTCGCG	NA	NA	NA	NA	nontargeting	Nontargeting
SABETI-NT-155	0.132117964827373	0.0945069039318828	-1.39797156959663	FANCL	(Intercept)	99	7879	0.324243209671066	0.342786243480211	TACAAAGGCGTTTACTCGCG	NA	NA	NA	NA	nontargeting	Nontargeting
SABETI-NT-155	0.152537343374228	0.0951116317370016	-1.60377170056358	FANCL	groupGroup2	99	7879	0.217528769281168	0.943788374125467	TACAAAGGCGTTTACTCGCG	NA	NA	NA	NA	nontargeting	Nontargeting
SABETI-NT-155	-0.121077931553232	0.085880771485733	1.40983749282395	FARS2	(Intercept)	117	9953	0.317175346074438	0.335573309235144	TACAAAGGCGTTTACTCGCG	NA	NA	NA	NA	nontargeting	Nontargeting
SABETI-NT-155	-0.00659426661437423	0.0863766379695213	0.0763431729850504	FARS2	groupGroup2	117	9953	0.121707842063508	0.907402264501179	TACAAAGGCGTTTACTCGCG	NA	NA	NA	NA	nontargeting	Nontargeting
SABETI-NT-155	-0.412044079206208	0.0674048103490973	6.11297735387406	FARSA	(Intercept)	131	12686	1.9557850525504e-09	3.15235252602403e-09	TACAAAGGCGTTTACTCGCG	NA	NA	NA	NA	nontargeting	Nontargeting
SABETI-NT-155	-0.0856532673424882	0.0677724393726388	1.2638362752672	FARSA	groupGroup2	131	12686	0.412577596154878	0.973758237630716	TACAAAGGCGTTTACTCGCG	NA	NA	NA	NA	nontargeting	Nontargeting
SABETI-NT-155	0.149212398186685	0.0898384714427503	-1.66089644882004	FASN	(Intercept)	100	9754	0.193468491223363	0.208016466174964	TACAAAGGCGTTTACTCGCG	NA	NA	NA	NA	nontargeting	Nontargeting
SABETI-NT-155	-0.192026191572819	0.090294596114198	2.12666316520159	FASN	groupGroup2	100	9754	0.0668961602527468	0.862221070760022	TACAAAGGCGTTTACTCGCG	NA	NA	NA	NA	nontargeting	Nontargeting
SABETI-NT-155	-2.80065645857414	0.0367530769593519	76.2019588637872	FAU	(Intercept)	201	17347	0	0	TACAAAGGCGTTTACTCGCG	NA	NA	NA	NA	nontargeting	Nontargeting
SABETI-NT-155	0.0147850696600886	0.0369668202815725	-0.399955136727267	FAU	groupGroup2	201	17347	0.621620878633362	0.987564579451596	TACAAAGGCGTTTACTCGCG	NA	NA	NA	NA	nontargeting	Nontargeting
SABETI-NT-155	2.74331833993966	0.287240847471815	-9.55058573348921	FBF1	(Intercept)	13	1231	2.57930115610156e-21	1.33950185462517e-20	TACAAAGGCGTTTACTCGCG	NA	NA	NA	NA	nontargeting	Nontargeting
SABETI-NT-155	-0.176525451595357	0.288655252935589	0.611544220311651	FBF1	groupGroup2	13	1231	0.918321294524268	0.99794000004849	TACAAAGGCGTTTACTCGCG	NA	NA	NA	NA	nontargeting	Nontargeting
SABETI-NT-155	0.626136470276984	0.103285000795784	-6.06222070438852	FBH1	(Intercept)	79	6565	2.68509623797792e-09	4.28332798684705e-09	TACAAAGGCGTTTACTCGCG	NA	NA	NA	NA	nontargeting	Nontargeting
SABETI-NT-155	0.0424500669692079	0.103906157053286	-0.408542363350404	FBH1	groupGroup2	79	6565	0.634248928938546	0.988183774603612	TACAAAGGCGTTTACTCGCG	NA	NA	NA	NA	nontargeting	Nontargeting
SABETI-NT-155	-1.43225166220502	0.0489070508908638	29.2851774154425	FBL	(Intercept)	191	16085	3.20368288717874e-188	1.24630157088177e-186	TACAAAGGCGTTTACTCGCG	NA	NA	NA	NA	nontargeting	Nontargeting
SABETI-NT-155	0.0780959795156654	0.0492018851818038	-1.5872558384114	FBL	groupGroup2	191	16085	0.224909425566786	0.945216939611053	TACAAAGGCGTTTACTCGCG	NA	NA	NA	NA	nontargeting	Nontargeting
SABETI-NT-155	0.977534357114866	0.125942582671302	-7.76174615750208	FBRSL1	(Intercept)	62	4994	1.67535881860445e-14	4.35003464170301e-14	TACAAAGGCGTTTACTCGCG	NA	NA	NA	NA	nontargeting	Nontargeting
SABETI-NT-155	0.00103353543451779	0.126673231328332	-0.0081590674184265	FBRSL1	groupGroup2	62	4994	0.013019843391274	0.691899380595826	TACAAAGGCGTTTACTCGCG	NA	NA	NA	NA	nontargeting	Nontargeting
SABETI-NT-155	-0.121077931553233	0.0905729212004069	1.3368005574793	FBXL13	(Intercept)	115	9741	0.362575494376242	0.381717088943688	TACAAAGGCGTTTACTCGCG	NA	NA	NA	NA	nontargeting	Nontargeting
SABETI-NT-155	-0.0275980714073261	0.0910903067771112	0.30297484313952	FBXL13	groupGroup2	115	9741	0.476181933275402	0.978792779156263	TACAAAGGCGTTTACTCGCG	NA	NA	NA	NA	nontargeting	Nontargeting
SABETI-NT-155	3.36235754834584	0.428521316185485	-7.84641841921918	FBXL16	(Intercept)	7	180	8.56174011602486e-15	2.30176275550772e-14	TACAAAGGCGTTTACTCGCG	NA	NA	NA	NA	nontargeting	Nontargeting
SABETI-NT-155	1.15334849431352	0.435164027421238	-2.6503764595346	FBXL16	groupGroup2	7	180	0.016080425205333	0.716474239752176	TACAAAGGCGTTTACTCGCG	NA	NA	NA	NA	nontargeting	Nontargeting
SABETI-NT-155	2.47505435334509	0.249772266240551	-9.90924409102095	FBXL18	(Intercept)	15	1898	7.59013050360714e-23	4.6278237346964e-22	TACAAAGGCGTTTACTCGCG	NA	NA	NA	NA	nontargeting	Nontargeting
SABETI-NT-155	-0.360110283966135	0.250808105288469	1.43580002548941	FBXL18	groupGroup2	15	1898	0.302118505153114	0.959761017377551	TACAAAGGCGTTTACTCGCG	NA	NA	NA	NA	nontargeting	Nontargeting
SABETI-NT-155	1.37644206467687	0.153064735244935	-8.99254856106658	FBXL6	(Intercept)	37	3768	4.83125455528538e-19	2.05231940237131e-18	TACAAAGGCGTTTACTCGCG	NA	NA	NA	NA	nontargeting	Nontargeting
SABETI-NT-155	-0.0675392656514286	0.153903610291699	0.438841334023413	FBXL6	groupGroup2	37	3768	0.678446984363512	0.990298008557105	TACAAAGGCGTTTACTCGCG	NA	NA	NA	NA	nontargeting	Nontargeting
SABETI-NT-155	2.47505435334501	0.253831279023199	-9.75078549369324	FBXL8	(Intercept)	15	1171	3.66092792742806e-22	2.07375100435703e-21	TACAAAGGCGTTTACTCGCG	NA	NA	NA	NA	nontargeting	Nontargeting
SABETI-NT-155	0.148015425509956	0.255516197795373	-0.579280009592553	FBXL8	groupGroup2	15	1171	0.875199496405164	0.996434557947155	TACAAAGGCGTTTACTCGCG	NA	NA	NA	NA	nontargeting	Nontargeting
SABETI-NT-155	0.0825210236879999	0.0906308076688242	-0.910518462877895	FBXO11	(Intercept)	103	7954	0.725098298728882	0.739825570732177	TACAAAGGCGTTTACTCGCG	NA	NA	NA	NA	nontargeting	Nontargeting
SABETI-NT-155	0.214064385601927	0.0912379536468482	-2.34622081102892	FBXO11	groupGroup2	103	7954	0.0379297367376552	0.812700810562325	TACAAAGGCGTTTACTCGCG	NA	NA	NA	NA	nontargeting	Nontargeting
SABETI-NT-155	1.01780825625281	0.12490080319727	-8.14893283468536	FBXO17	(Intercept)	61	4956	7.34299575214054e-16	2.23392356923141e-15	TACAAAGGCGTTTACTCGCG	NA	NA	NA	NA	nontargeting	Nontargeting
SABETI-NT-155	0.0034657425686958	0.125626989519166	-0.0275875636434562	FBXO17	groupGroup2	61	4956	0.0440177986671699	0.824716850064463	TACAAAGGCGTTTACTCGCG	NA	NA	NA	NA	nontargeting	Nontargeting
SABETI-NT-155	0.226863332416744	0.085181382117799	-2.66329715222289	FBXO22	(Intercept)	107	9392	0.0154758098647412	0.0176254015830854	TACAAAGGCGTTTACTCGCG	NA	NA	NA	NA	nontargeting	Nontargeting
SABETI-NT-155	-0.0849925719839045	0.0856407880896189	0.9924309885491	FBXO22	groupGroup2	107	9392	0.641974657173216	0.988588032693095	TACAAAGGCGTTTACTCGCG	NA	NA	NA	NA	nontargeting	Nontargeting
SABETI-NT-155	2.66921036778589	0.278818454247064	-9.57329160651853	FBXO25	(Intercept)	11	1038	2.07110240385946e-21	1.0860358446932e-20	TACAAAGGCGTTTACTCGCG	NA	NA	NA	NA	nontargeting	Nontargeting
SABETI-NT-155	0.079604272223412	0.280557281363867	-0.283736254630189	FBXO25	groupGroup2	11	1038	0.44677498228731	0.976914011635565	TACAAAGGCGTTTACTCGCG	NA	NA	NA	NA	nontargeting	Nontargeting
SABETI-NT-155	3.00568260440707	0.336345290547307	-8.93630054851125	FBXO27	(Intercept)	9	562	8.04832982774426e-19	3.35018254278686e-18	TACAAAGGCGTTTACTCGCG	NA	NA	NA	NA	nontargeting	Nontargeting
SABETI-NT-155	0.365130397020192	0.339051370349415	-1.07691762650569	FBXO27	groupGroup2	9	562	0.563034135387062	0.983801814132836	TACAAAGGCGTTTACTCGCG	NA	NA	NA	NA	nontargeting	Nontargeting
SABETI-NT-155	0.97753435711488	0.122546519453756	-7.9768430916862	FBXO28	(Intercept)	57	5167	3.00246944771086e-15	8.51629790391589e-15	TACAAAGGCGTTTACTCGCG	NA	NA	NA	NA	nontargeting	Nontargeting
SABETI-NT-155	-0.00629026904401931	0.123252967049877	0.0510354370736879	FBXO28	groupGroup2	57	5167	0.081405434742748	0.876119074235067	TACAAAGGCGTTTACTCGCG	NA	NA	NA	NA	nontargeting	Nontargeting
SABETI-NT-155	1.72474875894504	0.176395157055962	-9.777755737352	FBXO3	(Intercept)	32	3529	2.80573313061132e-22	1.60977500802379e-21	TACAAAGGCGTTTACTCGCG	NA	NA	NA	NA	nontargeting	Nontargeting
SABETI-NT-155	-0.322558025496053	0.177166511867523	1.82064895953501	FBXO3	groupGroup2	32	3529	0.137320470863662	0.915076462717456	TACAAAGGCGTTTACTCGCG	NA	NA	NA	NA	nontargeting	Nontargeting
SABETI-NT-155	1.45812009569113	0.152257781480411	-9.57665402394377	FBXO31	(Intercept)	40	2947	2.00479553605686e-21	1.05278252197765e-20	TACAAAGGCGTTTACTCGCG	NA	NA	NA	NA	nontargeting	Nontargeting
SABETI-NT-155	0.186999272662484	0.153306329742061	-1.21977528897282	FBXO31	groupGroup2	40	2947	0.445100142896256	0.976674355741392	TACAAAGGCGTTTACTCGCG	NA	NA	NA	NA	nontargeting	Nontargeting
SABETI-NT-155	0.764972915131195	0.110247000119115	-6.93871864363374	FBXO42	(Intercept)	70	5746	7.9134450942093e-12	1.55206619695477e-11	TACAAAGGCGTTTACTCGCG	NA	NA	NA	NA	nontargeting	Nontargeting
SABETI-NT-155	0.0785715896432457	0.110931624327527	-0.708288462551147	FBXO42	groupGroup2	70	5746	0.957532280756034	0.998748695729051	TACAAAGGCGTTTACTCGCG	NA	NA	NA	NA	nontargeting	Nontargeting
SABETI-NT-155	3.36235754834589	0.388380121827781	-8.6573883661246	FBXO44	(Intercept)	7	699	9.65391770370712e-18	3.61064714297287e-17	TACAAAGGCGTTTACTCGCG	NA	NA	NA	NA	nontargeting	Nontargeting
SABETI-NT-155	-0.203571258126499	0.390239587398991	0.521657117063221	FBXO44	groupGroup2	7	699	0.796181825346352	0.993954620096433	TACAAAGGCGTTTACTCGCG	NA	NA	NA	NA	nontargeting	Nontargeting
SABETI-NT-155	0.395612811665138	0.0962584534830417	-4.10990201224077	FBXO45	(Intercept)	85	7194	7.91654093294326e-05	9.9223229250682e-05	TACAAAGGCGTTTACTCGCG	NA	NA	NA	NA	nontargeting	Nontargeting
SABETI-NT-155	0.109130277711189	0.0968673094188053	-1.12659552914146	FBXO45	groupGroup2	85	7194	0.519827060542132	0.982012360833621	TACAAAGGCGTTTACTCGCG	NA	NA	NA	NA	nontargeting	Nontargeting
SABETI-NT-155	1.90707031573902	0.189789711121171	-10.0483335185723	FBXO46	(Intercept)	28	2604	1.86868113641371e-23	1.22060255202859e-22	TACAAAGGCGTTTACTCGCG	NA	NA	NA	NA	nontargeting	Nontargeting
SABETI-NT-155	-0.13559413075936	0.190761060491779	0.710806127884803	FBXO46	groupGroup2	28	2604	0.95440876556346	0.998748695729051	TACAAAGGCGTTTACTCGCG	NA	NA	NA	NA	nontargeting	Nontargeting
SABETI-NT-155	3.36235754834587	0.402180273418612	-8.36032438827784	FBXO48	(Intercept)	7	409	1.25092073921436e-16	4.14874462782109e-16	TACAAAGGCGTTTACTCGCG	NA	NA	NA	NA	nontargeting	Nontargeting
SABETI-NT-155	0.329634838471506	0.405312334252712	-0.813285978773049	FBXO48	groupGroup2	7	409	0.832108228146438	0.994869759897653	TACAAAGGCGTTTACTCGCG	NA	NA	NA	NA	nontargeting	Nontargeting
SABETI-NT-155	1.90707031573902	0.190696064878362	-10.0005750876688	FBXO6	(Intercept)	27	2746	3.03029173411356e-23	1.93264357632595e-22	TACAAAGGCGTTTACTCGCG	NA	NA	NA	NA	nontargeting	Nontargeting
SABETI-NT-155	-0.202034395734748	0.191616525971792	1.05436832606228	FBXO6	groupGroup2	27	2746	0.58342863559548	0.98532958183884	TACAAAGGCGTTTACTCGCG	NA	NA	NA	NA	nontargeting	Nontargeting
SABETI-NT-155	0.512477151804457	0.0984889402267049	-5.20339797163845	FBXO7	(Intercept)	84	7683	3.91354406234176e-07	5.49587072565696e-07	TACAAAGGCGTTTACTCGCG	NA	NA	NA	NA	nontargeting	Nontargeting
SABETI-NT-155	-0.0776926510350364	0.0990235691257527	0.784587464590095	FBXO7	groupGroup2	84	7683	0.865390964124282	0.996116268379938	TACAAAGGCGTTTACTCGCG	NA	NA	NA	NA	nontargeting	Nontargeting
SABETI-NT-155	2.31253542384724	0.23539470825513	-9.8240756599372	FBXO8	(Intercept)	19	1909	1.77367694752301e-22	1.03926055614308e-21	TACAAAGGCGTTTACTCGCG	NA	NA	NA	NA	nontargeting	Nontargeting
SABETI-NT-155	-0.224887166743694	0.236511794077025	0.950849692808365	FBXO8	groupGroup2	19	1909	0.683361365138816	0.990468758914654	TACAAAGGCGTTTACTCGCG	NA	NA	NA	NA	nontargeting	Nontargeting
SABETI-NT-155	1.07416119280397	0.135424871060402	-7.93178671238959	FBXW5	(Intercept)	50	5045	4.32030409009428e-15	1.20325306530414e-14	TACAAAGGCGTTTACTCGCG	NA	NA	NA	NA	nontargeting	Nontargeting
SABETI-NT-155	-0.149692760869748	0.136123838749358	1.09968071900598	FBXW5	groupGroup2	50	5045	0.542942516882498	0.983034785360481	TACAAAGGCGTTTACTCGCG	NA	NA	NA	NA	nontargeting	Nontargeting
SABETI-NT-155	2.13021386705321	0.213190328858113	-9.9920755245467	FBXW9	(Intercept)	19	1532	3.30176554649558e-23	2.09719912150913e-22	TACAAAGGCGTTTACTCGCG	NA	NA	NA	NA	nontargeting	Nontargeting
SABETI-NT-155	0.219752230340072	0.214703528514741	-1.02351475944646	FBXW9	groupGroup2	19	1532	0.612129050139862	0.986874857849153	TACAAAGGCGTTTACTCGCG	NA	NA	NA	NA	nontargeting	Nontargeting
SABETI-NT-155	1.50160520763086	0.15552571192948	-9.65502867019016	FCHO1	(Intercept)	39	3165	9.3605668327547e-22	5.08295051242087e-21	TACAAAGGCGTTTACTCGCG	NA	NA	NA	NA	nontargeting	Nontargeting
SABETI-NT-155	0.0589164707525434	0.156477323845727	-0.376517627631655	FCHO1	groupGroup2	39	3165	0.586935773867584	0.985440495164722	TACAAAGGCGTTTACTCGCG	NA	NA	NA	NA	nontargeting	Nontargeting
SABETI-NT-155	0.663876798259842	0.114728713087817	-5.78649215520867	FCHSD2	(Intercept)	73	5818	1.43742883334804e-08	2.18433229684487e-08	TACAAAGGCGTTTACTCGCG	NA	NA	NA	NA	nontargeting	Nontargeting
SABETI-NT-155	0.0793103198588426	0.115433712026877	-0.687063756906445	FCHSD2	groupGroup2	73	5818	0.984085104050022	0.99938740437102	TACAAAGGCGTTTACTCGCG	NA	NA	NA	NA	nontargeting	Nontargeting
SABETI-NT-155	-0.639767291779437	0.0621138045190651	10.299921196794	FDFT1	(Intercept)	165	13854	1.41038091836426e-24	1.03165778119536e-23	TACAAAGGCGTTTACTCGCG	NA	NA	NA	NA	nontargeting	Nontargeting
SABETI-NT-155	-0.0230227364008957	0.0624683164108052	0.368550614514616	FDFT1	groupGroup2	165	13854	0.575074576210386	0.984545402695017	TACAAAGGCGTTTACTCGCG	NA	NA	NA	NA	nontargeting	Nontargeting
SABETI-NT-155	-0.460053298392564	0.0619422717363302	7.42712989847829	FDPS	(Intercept)	163	13854	2.21958723602038e-13	5.08433501302399e-13	TACAAAGGCGTTTACTCGCG	NA	NA	NA	NA	nontargeting	Nontargeting
SABETI-NT-155	-0.148831008556573	0.0622609833411655	2.39043780823438	FDPS	groupGroup2	163	13854	0.0336565979575786	0.801880422458173	TACAAAGGCGTTTACTCGCG	NA	NA	NA	NA	nontargeting	Nontargeting
SABETI-NT-155	1.37644206467686	0.151194905370638	-9.10375955659792	FDXR	(Intercept)	45	4463	1.74515646432921e-19	7.70902701748895e-19	TACAAAGGCGTTTACTCGCG	NA	NA	NA	NA	nontargeting	Nontargeting
SABETI-NT-155	-0.264211508581466	0.151897166032514	1.73941038850528	FDXR	groupGroup2	45	4463	0.163925204444335	0.925679890191647	TACAAAGGCGTTTACTCGCG	NA	NA	NA	NA	nontargeting	Nontargeting
SABETI-NT-155	1.67068153767479	0.169573714847056	-9.85224354600966	FEM1A	(Intercept)	32	2346	1.34061410456699e-22	7.95683898218814e-22	TACAAAGGCGTTTACTCGCG	NA	NA	NA	NA	nontargeting	Nontargeting
SABETI-NT-155	0.224560008445934	0.170782324266914	-1.31489022303603	FEM1A	groupGroup2	32	2346	0.37709359812476	0.969808467982887	TACAAAGGCGTTTACTCGCG	NA	NA	NA	NA	nontargeting	Nontargeting
SABETI-NT-155	3.51650822817315	0.450287346805453	-7.80947600042702	FES	(Intercept)	6	293	1.14852463088736e-14	3.04041559244963e-14	TACAAAGGCGTTTACTCGCG	NA	NA	NA	NA	nontargeting	Nontargeting
SABETI-NT-155	0.493649247821067	0.45426085490586	-1.08670875443003	FES	groupGroup2	6	293	0.554331087636364	0.983602619375831	TACAAAGGCGTTTACTCGCG	NA	NA	NA	NA	nontargeting	Nontargeting
SABETI-NT-155	1.6706815376748	0.175085548725586	-9.54208699595921	FGD6	(Intercept)	37	2836	2.79972729181616e-21	1.44895154691727e-20	TACAAAGGCGTTTACTCGCG	NA	NA	NA	NA	nontargeting	Nontargeting
SABETI-NT-155	-0.0240698544643125	0.176079767987733	0.136698581213427	FGD6	groupGroup2	37	2836	0.217461897934768	0.943769650685223	TACAAAGGCGTTTACTCGCG	NA	NA	NA	NA	nontargeting	Nontargeting
SABETI-NT-155	0.764972915131215	0.111079752760738	-6.88669983609829	FGFR1OP2	(Intercept)	67	5679	1.14203056071753e-11	2.20950371688798e-11	TACAAAGGCGTTTACTCGCG	NA	NA	NA	NA	nontargeting	Nontargeting
SABETI-NT-155	0.087981525995268	0.111774521144433	-0.78713400061522	FGFR1OP2	groupGroup2	67	5679	0.862406855173832	0.99597070523186	TACAAAGGCGTTTACTCGCG	NA	NA	NA	NA	nontargeting	Nontargeting
SABETI-NT-155	2.36382871823477	0.243758965042243	-9.69740217688045	FGFR3	(Intercept)	19	1206	6.1854541318139e-22	3.42207447814136e-21	TACAAAGGCGTTTACTCGCG	NA	NA	NA	NA	nontargeting	Nontargeting
SABETI-NT-155	0.216549284699842	0.245473459423763	-0.882169849270799	FGFR3	groupGroup2	19	1206	0.75536992807205	0.992643378571158	TACAAAGGCGTTTACTCGCG	NA	NA	NA	NA	nontargeting	Nontargeting
SABETI-NT-155	2.08939187253299	0.211808431461021	-9.86453588330123	FGFRL1	(Intercept)	20	1287	1.1861617621309e-22	7.08159960307248e-22	TACAAAGGCGTTTACTCGCG	NA	NA	NA	NA	nontargeting	Nontargeting
SABETI-NT-155	0.440605106109288	0.213639633033945	-2.06237531796959	FGFRL1	groupGroup2	20	1287	0.078344034625999	0.873538997636216	TACAAAGGCGTTTACTCGCG	NA	NA	NA	NA	nontargeting	Nontargeting
SABETI-NT-155	3.36235754834587	0.501980351694109	-6.69818557040811	FHAD1	(Intercept)	6	255	4.2204638139809e-11	7.79601397692986e-11	TACAAAGGCGTTTACTCGCG	NA	NA	NA	NA	nontargeting	Nontargeting
SABETI-NT-155	0.680060789866585	0.506489620881548	-1.34269442418768	FHAD1	groupGroup2	6	255	0.358741881845522	0.968369376885714	TACAAAGGCGTTTACTCGCG	NA	NA	NA	NA	nontargeting	Nontargeting
SABETI-NT-155	-0.475557484928527	0.0885926552223743	5.36791095982892	FHIT	(Intercept)	128	10916	1.59307715894799e-07	2.28566750095832e-07	TACAAAGGCGTTTACTCGCG	NA	NA	NA	NA	nontargeting	Nontargeting
SABETI-NT-155	-0.0216848786741797	0.0891018749507107	0.243371743705453	FHIT	groupGroup2	128	10916	0.384565137784586	0.970492627703056	TACAAAGGCGTTTACTCGCG	NA	NA	NA	NA	nontargeting	Nontargeting
SABETI-NT-155	1.26521642956666	0.143079906327084	-8.84272615243645	FHL2	(Intercept)	45	3713	1.86821950864703e-18	7.51044650267439e-18	TACAAAGGCGTTTACTCGCG	NA	NA	NA	NA	nontargeting	Nontargeting
SABETI-NT-155	0.0856810094948007	0.143972651599302	-0.595120035249916	FHL2	groupGroup2	45	3713	0.896473525792968	0.997227579858157	TACAAAGGCGTTTACTCGCG	NA	NA	NA	NA	nontargeting	Nontargeting
SABETI-NT-155	0.0612436252407187	0.0904476756301176	-0.677116629189812	FHL3	(Intercept)	104	8225	0.996663917737486	0.996899681702074	TACAAAGGCGTTTACTCGCG	NA	NA	NA	NA	nontargeting	Nontargeting
SABETI-NT-155	0.150539581843294	0.0910265777526584	-1.65379810556371	FHL3	groupGroup2	104	8225	0.196337082053471	0.937609393807961	TACAAAGGCGTTTACTCGCG	NA	NA	NA	NA	nontargeting	Nontargeting
SABETI-NT-155	1.13388042750558	0.130555305365435	-8.68505821599326	FHOD1	(Intercept)	55	5038	7.57096922656952e-18	2.86306434429586e-17	TACAAAGGCGTTTACTCGCG	NA	NA	NA	NA	nontargeting	Nontargeting
SABETI-NT-155	-0.125784360116982	0.131231541219161	0.958491830153222	FHOD1	groupGroup2	55	5038	0.675629618428988	0.990121169785089	TACAAAGGCGTTTACTCGCG	NA	NA	NA	NA	nontargeting	Nontargeting
SABETI-NT-155	0.786479120352169	0.115775387013591	-6.79314611368863	FIBP	(Intercept)	66	5726	2.19428317504844e-11	4.14669066107677e-11	TACAAAGGCGTTTACTCGCG	NA	NA	NA	NA	nontargeting	Nontargeting
SABETI-NT-155	0.0142437848793849	0.116454261478592	-0.122312268340677	FIBP	groupGroup2	66	5726	0.194696567559642	0.936964568227566	TACAAAGGCGTTTACTCGCG	NA	NA	NA	NA	nontargeting	Nontargeting
SABETI-NT-155	-0.354692782734741	0.0674653472769916	5.25740690666696	FIS1	(Intercept)	149	11885	2.92201618778406e-07	4.13210970955534e-07	TACAAAGGCGTTTACTCGCG	NA	NA	NA	NA	nontargeting	Nontargeting
SABETI-NT-155	0.0404863667281212	0.0678686984714607	-0.596539607211504	FIS1	groupGroup2	149	11885	0.898370394687372	0.99727205197019	TACAAAGGCGTTTACTCGCG	NA	NA	NA	NA	nontargeting	Nontargeting
SABETI-NT-155	2.475054353345	0.248370527187479	-9.96516930318684	FIZ1	(Intercept)	16	1259	4.33009346245744e-23	2.71409869089089e-22	TACAAAGGCGTTTACTCGCG	NA	NA	NA	NA	nontargeting	Nontargeting
SABETI-NT-155	0.0902404073782775	0.249939442242239	-0.361049086805664	FIZ1	groupGroup2	16	1259	0.563874495057724	0.983801814132836	TACAAAGGCGTTTACTCGCG	NA	NA	NA	NA	nontargeting	Nontargeting
SABETI-NT-155	-0.172371225940795	0.0766503732214624	2.24879826015682	FKBP4	(Intercept)	125	11115	0.0490506682560716	0.0546072494381451	TACAAAGGCGTTTACTCGCG	NA	NA	NA	NA	nontargeting	Nontargeting
SABETI-NT-155	-0.08523547827176	0.0770690014610807	1.10596318436542	FKBP4	groupGroup2	125	11115	0.537484909248106	0.982870246323779	TACAAAGGCGTTTACTCGCG	NA	NA	NA	NA	nontargeting	Nontargeting
SABETI-NT-155	-0.142770756164486	0.0838163851436047	1.70337525198531	FKBP8	(Intercept)	118	10009	0.176995732024974	0.190803344644918	TACAAAGGCGTTTACTCGCG	NA	NA	NA	NA	nontargeting	Nontargeting
SABETI-NT-155	-0.0284673888053618	0.0842939188264974	0.337715806806377	FKBP8	groupGroup2	118	10009	0.52884527637674	0.982613719737604	TACAAAGGCGTTTACTCGCG	NA	NA	NA	NA	nontargeting	Nontargeting
SABETI-NT-155	2.66921036778592	0.283598726200701	-9.41192650455327	FKRP	(Intercept)	12	779	9.74250551184458e-21	4.79656718534216e-20	TACAAAGGCGTTTACTCGCG	NA	NA	NA	NA	nontargeting	Nontargeting
SABETI-NT-155	0.370889952178479	0.285895509182263	-1.29729198349188	FKRP	groupGroup2	12	779	0.389061483247008	0.970865217461174	TACAAAGGCGTTTACTCGCG	NA	NA	NA	NA	nontargeting	Nontargeting
SABETI-NT-155	3.92197333628126	0.537757441457995	-7.29320142116083	FLACC1	(Intercept)	4	200	6.05350114122506e-13	1.32365402534506e-12	TACAAAGGCGTTTACTCGCG	NA	NA	NA	NA	nontargeting	Nontargeting
SABETI-NT-155	0.488898645062497	0.54256609442628	-0.901085877066218	FLACC1	groupGroup2	4	200	0.73508532269588	0.992381436035091	TACAAAGGCGTTTACTCGCG	NA	NA	NA	NA	nontargeting	Nontargeting
SABETI-NT-155	0.663876798259824	0.10553775695262	-6.29041982157974	FLAD1	(Intercept)	78	6415	6.33217091440486e-10	1.06108516409045e-09	TACAAAGGCGTTTACTCGCG	NA	NA	NA	NA	nontargeting	Nontargeting
SABETI-NT-155	0.0299613081682284	0.106165519695421	-0.282213172922663	FLAD1	groupGroup2	78	6415	0.444439883689626	0.976660246148131	TACAAAGGCGTTTACTCGCG	NA	NA	NA	NA	nontargeting	Nontargeting
SABETI-NT-155	-0.0147422817372072	0.0826332222370301	0.178406231030415	FLNA	(Intercept)	119	10452	0.283192087694518	0.30079521520938	TACAAAGGCGTTTACTCGCG	NA	NA	NA	NA	nontargeting	Nontargeting
SABETI-NT-155	-0.108919860550419	0.0830769864117081	1.31107139600178	FLNA	groupGroup2	119	10452	0.379667287132052	0.96998625257138	TACAAAGGCGTTTACTCGCG	NA	NA	NA	NA	nontargeting	Nontargeting
SABETI-NT-155	0.764972915131217	0.1169278952295	-6.54226190961335	FLNC	(Intercept)	67	7242	1.21190518560385e-10	2.15783439525769e-10	TACAAAGGCGTTTACTCGCG	NA	NA	NA	NA	nontargeting	Nontargeting
SABETI-NT-155	-0.314778684602199	0.117463573385113	2.67979830283363	FLNC	groupGroup2	67	7242	0.0147333066388273	0.706927911431757	TACAAAGGCGTTTACTCGCG	NA	NA	NA	NA	nontargeting	Nontargeting
SABETI-NT-155	3.92197333628135	0.507260552003153	-7.73167422696999	FLT3LG	(Intercept)	4	688	2.12282563964004e-14	5.4463612403096e-14	TACAAAGGCGTTTACTCGCG	NA	NA	NA	NA	nontargeting	Nontargeting
SABETI-NT-155	-0.744034613847173	0.508703755927873	1.46260884685244	FLT3LG	groupGroup2	4	688	0.287148882180802	0.957578603171996	TACAAAGGCGTTTACTCGCG	NA	NA	NA	NA	nontargeting	Nontargeting
SABETI-NT-155	2.08939187253306	0.207351444625813	-10.0765725375272	FLYWCH1	(Intercept)	23	1956	1.40259712511777e-23	9.29108726831163e-23	TACAAAGGCGTTTACTCGCG	NA	NA	NA	NA	nontargeting	Nontargeting
SABETI-NT-155	-0.00081467899487795	0.208552446104372	0.00390635070504153	FLYWCH1	groupGroup2	23	1956	0.00623361797953592	0.596588542434663	TACAAAGGCGTTTACTCGCG	NA	NA	NA	NA	nontargeting	Nontargeting
SABETI-NT-155	1.59469563069689	0.16752642460008	-9.51906921253617	FLYWCH2	(Intercept)	36	3671	3.49474175749692e-21	1.79133289205551e-20	TACAAAGGCGTTTACTCGCG	NA	NA	NA	NA	nontargeting	Nontargeting
SABETI-NT-155	-0.253528476278014	0.168308940231661	1.50632804133313	FLYWCH2	groupGroup2	36	3671	0.263965966141302	0.953900465595195	TACAAAGGCGTTTACTCGCG	NA	NA	NA	NA	nontargeting	Nontargeting
SABETI-NT-155	1.90707031573907	0.211287605566676	-9.02594504123557	FNBP1	(Intercept)	25	1963	3.56301929915492e-19	1.53137717254905e-18	TACAAAGGCGTTTACTCGCG	NA	NA	NA	NA	nontargeting	Nontargeting
SABETI-NT-155	0.0791247708955728	0.212587397553488	-0.372198784152596	FNBP1	groupGroup2	25	1963	0.580510297442968	0.985043840168751	TACAAAGGCGTTTACTCGCG	NA	NA	NA	NA	nontargeting	Nontargeting
SABETI-NT-155	1.69734978475695	0.181354796084966	-9.35927707123735	FNBP1L	(Intercept)	34	2459	1.60568229813193e-20	7.7546002632678e-20	TACAAAGGCGTTTACTCGCG	NA	NA	NA	NA	nontargeting	Nontargeting
SABETI-NT-155	0.08912838631728	0.182486294799986	-0.488411397770824	FNBP1L	groupGroup2	34	2459	0.74948305952455	0.992564398266389	TACAAAGGCGTTTACTCGCG	NA	NA	NA	NA	nontargeting	Nontargeting
SABETI-NT-155	-0.0716296561392572	0.0751322486529261	0.953380970535712	FNBP4	(Intercept)	125	10648	0.680794158988902	0.696953261533646	TACAAAGGCGTTTACTCGCG	NA	NA	NA	NA	nontargeting	Nontargeting
SABETI-NT-155	-0.00773098671168177	0.0755650214007206	0.102309065337048	FNBP4	groupGroup2	125	10648	0.162977280061606	0.925357867133241	TACAAAGGCGTTTACTCGCG	NA	NA	NA	NA	nontargeting	Nontargeting
SABETI-NT-155	2.31253542384726	0.269980342685762	-8.56556962941148	FOSB	(Intercept)	14	1193	2.15085708072954e-17	7.75441936431184e-17	TACAAAGGCGTTTACTCGCG	NA	NA	NA	NA	nontargeting	Nontargeting
SABETI-NT-155	0.16605988477742	0.271738573340564	-0.611101628804464	FOSB	groupGroup2	14	1193	0.91773539682323	0.99794000004849	TACAAAGGCGTTTACTCGCG	NA	NA	NA	NA	nontargeting	Nontargeting
SABETI-NT-155	1.07416119280393	0.131388650674203	-8.17544884807041	FOSL1	(Intercept)	54	4393	5.89532943503024e-16	1.81269663507966e-15	TACAAAGGCGTTTACTCGCG	NA	NA	NA	NA	nontargeting	Nontargeting
SABETI-NT-155	0.0740675481326901	0.132199247331636	-0.560272086473259	FOSL1	groupGroup2	54	4393	0.849412272106408	0.995450950907994	TACAAAGGCGTTTACTCGCG	NA	NA	NA	NA	nontargeting	Nontargeting
SABETI-NT-155	2.60021749629896	0.265614312915858	-9.78944796970585	FOXA3	(Intercept)	15	1065	2.49952670952428e-22	1.4418552626871e-21	TACAAAGGCGTTTACTCGCG	NA	NA	NA	NA	nontargeting	Nontargeting
SABETI-NT-155	0.134311186462885	0.267362392808389	-0.502356315157389	FOXA3	groupGroup2	15	1065	0.769166195514384	0.993008090966678	TACAAAGGCGTTTACTCGCG	NA	NA	NA	NA	nontargeting	Nontargeting
SABETI-NT-155	3.51650822817309	0.421149428368269	-8.3497874894374	FOXD2-AS1	(Intercept)	6	407	1.36771792813281e-16	4.51666089967376e-16	TACAAAGGCGTTTACTCGCG	NA	NA	NA	NA	nontargeting	Nontargeting
SABETI-NT-155	0.198849707600472	0.424093519778422	-0.468881740292487	FOXD2-AS1	groupGroup2	6	407	0.72169166246929	0.991867411518586	TACAAAGGCGTTTACTCGCG	NA	NA	NA	NA	nontargeting	Nontargeting
SABETI-NT-155	2.31253542384718	0.240213625900667	-9.6269952013607	FOXH1	(Intercept)	20	1298	1.23003183499522e-21	6.59939144451075e-21	TACAAAGGCGTTTACTCGCG	NA	NA	NA	NA	nontargeting	Nontargeting
SABETI-NT-155	0.180577941364503	0.241843998359447	-0.746671170628409	FOXH1	groupGroup2	20	1298	0.910524152175768	0.997790120513625	TACAAAGGCGTTTACTCGCG	NA	NA	NA	NA	nontargeting	Nontargeting
SABETI-NT-155	0.464080610942613	0.0982271810030248	-4.72456407894188	FOXK2	(Intercept)	84	7154	4.61218986599514e-06	6.12390705632325e-06	TACAAAGGCGTTTACTCGCG	NA	NA	NA	NA	nontargeting	Nontargeting
SABETI-NT-155	0.0644949538018164	0.0988274146400942	-0.652601851790737	FOXK2	groupGroup2	84	7154	0.971974017114428	0.999105383092574	TACAAAGGCGTTTACTCGCG	NA	NA	NA	NA	nontargeting	Nontargeting
SABETI-NT-155	1.54706758170766	0.158635250919769	-9.75235688623901	FOXM1	(Intercept)	37	3986	3.60468786169824e-22	2.04351898708293e-21	TACAAAGGCGTTTACTCGCG	NA	NA	NA	NA	nontargeting	Nontargeting
SABETI-NT-155	-0.257578770774856	0.159362254606166	1.61630978057768	FOXM1	groupGroup2	37	3986	0.212054706505408	0.942226121639698	TACAAAGGCGTTTACTCGCG	NA	NA	NA	NA	nontargeting	Nontargeting
SABETI-NT-155	0.865616440910887	0.118517810297284	-7.3036823641917	FOXN2	(Intercept)	62	6536	5.59993872863158e-13	1.22894024033844e-12	TACAAAGGCGTTTACTCGCG	NA	NA	NA	NA	nontargeting	Nontargeting
SABETI-NT-155	-0.235048917003182	0.119084557974596	1.97379845885076	FOXN2	groupGroup2	62	6536	0.0968093283307176	0.891090739858584	TACAAAGGCGTTTACTCGCG	NA	NA	NA	NA	nontargeting	Nontargeting
SABETI-NT-155	1.47962630091211	0.167426601050819	-8.83746245593912	FOXO3	(Intercept)	38	2875	1.95834260241574e-18	7.85788731930973e-18	TACAAAGGCGTTTACTCGCG	NA	NA	NA	NA	nontargeting	Nontargeting
SABETI-NT-155	0.114900883671714	0.168488440019622	-0.681951139546026	FOXO3	groupGroup2	38	2875	0.990539694029534	0.999641997867004	TACAAAGGCGTTTACTCGCG	NA	NA	NA	NA	nontargeting	Nontargeting
SABETI-NT-155	2.66921036778596	0.293766498724851	-9.08616326018171	FRMD5	(Intercept)	13	1004	2.05191274628418e-19	9.00835655659178e-19	TACAAAGGCGTTTACTCGCG	NA	NA	NA	NA	nontargeting	Nontargeting
SABETI-NT-155	0.0617784882707978	0.295558855754884	-0.2090226263497	FRMD5	groupGroup2	13	1004	0.33113884907996	0.964306212971195	TACAAAGGCGTTTACTCGCG	NA	NA	NA	NA	nontargeting	Nontargeting
SABETI-NT-155	1.84253179460149	0.184148559250092	-10.0056812939772	FRMD8	(Intercept)	30	2367	2.87795544477202e-23	1.84009864137249e-22	TACAAAGGCGTTTACTCGCG	NA	NA	NA	NA	nontargeting	Nontargeting
SABETI-NT-155	0.0371289689126302	0.185253071490132	-0.200422959867674	FRMD8	groupGroup2	30	2367	0.317700391219632	0.962299836424667	TACAAAGGCGTTTACTCGCG	NA	NA	NA	NA	nontargeting	Nontargeting
SABETI-NT-155	-0.514778198081815	0.0780445282123784	6.59595502558459	FSCN1	(Intercept)	135	11012	8.45054014353218e-11	1.52398018654708e-10	TACAAAGGCGTTTACTCGCG	NA	NA	NA	NA	nontargeting	Nontargeting
SABETI-NT-155	0.0648096106139496	0.0785115811129901	-0.825478352304212	FSCN1	groupGroup2	135	11012	0.818200135690854	0.994745136496563	TACAAAGGCGTTTACTCGCG	NA	NA	NA	NA	nontargeting	Nontargeting
SABETI-NT-155	3.51650822817319	0.421511737053189	-8.34261046384448	FSTL3	(Intercept)	6	403	1.45336465640643e-16	4.78497505115396e-16	TACAAAGGCGTTTACTCGCG	NA	NA	NA	NA	nontargeting	Nontargeting
SABETI-NT-155	0.20835096672456	0.42448408127901	-0.490833404392408	FSTL3	groupGroup2	6	403	0.752911436531326	0.992643378571158	TACAAAGGCGTTTACTCGCG	NA	NA	NA	NA	nontargeting	Nontargeting
SABETI-NT-155	3.36235754834586	0.430900722133839	-7.80309100364307	FTCD	(Intercept)	6	186	1.20817908827943e-14	3.18929784598962e-14	TACAAAGGCGTTTACTCGCG	NA	NA	NA	NA	nontargeting	Nontargeting
SABETI-NT-155	1.12225790724348	0.437350320595174	-2.56603883522079	FTCD	groupGroup2	6	186	0.0205734620773366	0.747454811629001	TACAAAGGCGTTTACTCGCG	NA	NA	NA	NA	nontargeting	Nontargeting
SABETI-NT-155	-3.76235073139984	0.0344869186602182	109.095009863547	FTL	(Intercept)	202	17373	0	0	TACAAAGGCGTTTACTCGCG	NA	NA	NA	NA	nontargeting	Nontargeting
SABETI-NT-155	0.0346690487594227	0.0346875014221563	-0.999468031366427	FTL	groupGroup2	202	17373	0.635136036019464	0.988270714615514	TACAAAGGCGTTTACTCGCG	NA	NA	NA	NA	nontargeting	Nontargeting
SABETI-NT-155	0.149212398186675	0.0837044801630795	-1.78260946004286	FTSJ1	(Intercept)	109	9247	0.149299797635652	0.161755278227637	TACAAAGGCGTTTACTCGCG	NA	NA	NA	NA	nontargeting	Nontargeting
SABETI-NT-155	0.00823406400842569	0.0841929529104729	-0.097799919396834	FTSJ1	groupGroup2	109	9247	0.15581765721999	0.923421313782597	TACAAAGGCGTTTACTCGCG	NA	NA	NA	NA	nontargeting	Nontargeting
SABETI-NT-155	-0.0762273653878835	0.0882098645857606	0.864159192918528	FTSJ3	(Intercept)	116	8920	0.775000891344326	0.787802146149097	TACAAAGGCGTTTACTCGCG	NA	NA	NA	NA	nontargeting	Nontargeting
SABETI-NT-155	0.147735360838648	0.088769010518696	-1.66426729300461	FTSJ3	groupGroup2	116	8920	0.192118050991091	0.935881611331942	TACAAAGGCGTTTACTCGCG	NA	NA	NA	NA	nontargeting	Nontargeting
SABETI-NT-155	0.842359578746627	0.113622286747293	-7.41368267495015	FUBP3	(Intercept)	70	5645	2.45679283197584e-13	5.60128509001102e-13	TACAAAGGCGTTTACTCGCG	NA	NA	NA	NA	nontargeting	Nontargeting
SABETI-NT-155	0.0263860971334491	0.114296528648993	-0.230856504964217	FUBP3	groupGroup2	70	5645	0.365147435950722	0.969039978924454	TACAAAGGCGTTTACTCGCG	NA	NA	NA	NA	nontargeting	Nontargeting
SABETI-NT-155	2.36382871823471	0.242586499237874	-9.74427153061307	FUCA1	(Intercept)	16	1338	3.90347264010278e-22	2.20443551228448e-21	TACAAAGGCGTTTACTCGCG	NA	NA	NA	NA	nontargeting	Nontargeting
SABETI-NT-155	0.112024984834435	0.244141250900244	-0.458853161525777	FUCA1	groupGroup2	16	1338	0.707320768243922	0.991253815003502	TACAAAGGCGTTTACTCGCG	NA	NA	NA	NA	nontargeting	Nontargeting
SABETI-NT-155	2.089391872533	0.208731437960773	-10.009952946933	FURIN	(Intercept)	22	2078	2.7563614653926e-23	1.76612364196672e-22	TACAAAGGCGTTTACTCGCG	NA	NA	NA	NA	nontargeting	Nontargeting
SABETI-NT-155	-0.0742585964060199	0.209862062253243	0.353844785516361	FURIN	groupGroup2	22	2078	0.55308958398336	0.983556889186064	TACAAAGGCGTTTACTCGCG	NA	NA	NA	NA	nontargeting	Nontargeting
SABETI-NT-155	2.66921036778599	0.275834077335232	-9.67686949187933	FZD5	(Intercept)	13	908	7.5623348123093e-22	4.14636011254111e-21	TACAAAGGCGTTTACTCGCG	NA	NA	NA	NA	nontargeting	Nontargeting
SABETI-NT-155	0.229716355580935	0.277819189496812	-0.82685561064734	FZD5	groupGroup2	13	908	0.816637811345472	0.994745136496563	TACAAAGGCGTTTACTCGCG	NA	NA	NA	NA	nontargeting	Nontargeting
SABETI-NT-155	1.69734978475696	0.177635900953175	-9.55521814931086	FZR1	(Intercept)	36	2208	2.46647657430298e-21	1.28333891365902e-20	TACAAAGGCGTTTACTCGCG	NA	NA	NA	NA	nontargeting	Nontargeting
SABETI-NT-155	0.232176381421829	0.178895237454468	-1.29783433435963	FZR1	groupGroup2	36	2208	0.388688537145184	0.970824582705083	TACAAAGGCGTTTACTCGCG	NA	NA	NA	NA	nontargeting	Nontargeting
SABETI-NT-155	3.51650822817317	0.427872351576232	-8.21859186558506	GAA	(Intercept)	6	368	4.1181296500137e-16	1.28870964739389e-15	TACAAAGGCGTTTACTCGCG	NA	NA	NA	NA	nontargeting	Nontargeting
SABETI-NT-155	0.290384517181884	0.431110418005994	-0.673573416585463	GAA	groupGroup2	6	368	0.998834882728436	0.999913694226192	TACAAAGGCGTTTACTCGCG	NA	NA	NA	NA	nontargeting	Nontargeting
SABETI-NT-155	0.366625274791908	0.108904405215302	-3.36648709542186	GAB2	(Intercept)	83	7013	0.00152264288408268	0.00180928252974788	TACAAAGGCGTTTACTCGCG	NA	NA	NA	NA	nontargeting	Nontargeting
SABETI-NT-155	0.030899757490862	0.109547563801707	-0.28206704392618	GAB2	groupGroup2	83	7013	0.444215794514498	0.976660246148131	TACAAAGGCGTTTACTCGCG	NA	NA	NA	NA	nontargeting	Nontargeting
SABETI-NT-155	1.67068153767484	0.17658104594361	-9.46127331360555	GABBR1	(Intercept)	34	3245	6.0843157321193e-21	3.04989296163531e-20	TACAAAGGCGTTTACTCGCG	NA	NA	NA	NA	nontargeting	Nontargeting
SABETI-NT-155	-0.201000562623401	0.177447682936366	1.13273140171394	GABBR1	groupGroup2	34	3245	0.514654132993816	0.981607265931127	TACAAAGGCGTTTACTCGCG	NA	NA	NA	NA	nontargeting	Nontargeting
SABETI-NT-155	2.41789593950506	0.240762753992524	-10.0426494522493	GABPB2	(Intercept)	15	1905	1.9795851129152e-23	1.28972329213955e-22	TACAAAGGCGTTTACTCGCG	NA	NA	NA	NA	nontargeting	Nontargeting
SABETI-NT-155	-0.292882257349984	0.241819488048286	1.21116068731194	GABPB2	groupGroup2	15	1905	0.451667652598782	0.977270903711681	TACAAAGGCGTTTACTCGCG	NA	NA	NA	NA	nontargeting	Nontargeting
SABETI-NT-155	3.69882978496702	0.467266441810796	-7.91589006613221	GABRQ	(Intercept)	4	520	4.90980924039018e-15	1.35864631163518e-14	TACAAAGGCGTTTACTCGCG	NA	NA	NA	NA	nontargeting	Nontargeting
SABETI-NT-155	-0.260458632528501	0.469407338575661	0.55486698039025	GABRQ	groupGroup2	4	520	0.842028702748842	0.99514715652407	TACAAAGGCGTTTACTCGCG	NA	NA	NA	NA	nontargeting	Nontargeting
SABETI-NT-155	1.94097186741479	0.217919470271498	-8.90683088113515	GAD1	(Intercept)	21	1756	1.05024141072596e-18	4.32401857989127e-18	TACAAAGGCGTTTACTCGCG	NA	NA	NA	NA	nontargeting	Nontargeting
SABETI-NT-155	0.156004815543381	0.219336991466508	-0.711256293342576	GAD1	groupGroup2	21	1756	0.953850860767296	0.998748695729051	TACAAAGGCGTTTACTCGCG	NA	NA	NA	NA	nontargeting	Nontargeting
SABETI-NT-155	3.51650822817319	0.530935136152614	-6.62323509733285	GADD45B	(Intercept)	4	245	7.02842849186312e-11	1.27556773105671e-10	TACAAAGGCGTTTACTCGCG	NA	NA	NA	NA	nontargeting	Nontargeting
SABETI-NT-155	0.572898619475206	0.535414065482789	-1.07001040205886	GADD45B	groupGroup2	4	245	0.569229253129096	0.984252795610982	TACAAAGGCGTTTACTCGCG	NA	NA	NA	NA	nontargeting	Nontargeting
SABETI-NT-155	-0.926143028317163	0.0730373095009079	12.6804099801301	GADD45GIP1	(Intercept)	145	12558	1.51867300732188e-36	2.12263607182794e-35	TACAAAGGCGTTTACTCGCG	NA	NA	NA	NA	nontargeting	Nontargeting
SABETI-NT-155	0.00879380308632149	0.0734620396441815	-0.119705403347292	GADD45GIP1	groupGroup2	145	12558	0.19056696022067	0.935470505603649	TACAAAGGCGTTTACTCGCG	NA	NA	NA	NA	nontargeting	Nontargeting
SABETI-NT-155	1.81176013593471	0.183690845239154	-9.86309433970928	GAGE1	(Intercept)	31	2444	1.20332082382679e-22	7.17955454587711e-22	TACAAAGGCGTTTACTCGCG	NA	NA	NA	NA	nontargeting	Nontargeting
SABETI-NT-155	0.0178902070047346	0.184772816983768	-0.0968227215278436	GAGE1	groupGroup2	31	2444	0.154265640924112	0.922821753954871	TACAAAGGCGTTTACTCGCG	NA	NA	NA	NA	nontargeting	Nontargeting
SABETI-NT-155	3.00568260440717	0.333412992015956	-9.01489346960817	GAGE10	(Intercept)	9	488	3.94123793507826e-19	1.68759135044401e-18	TACAAAGGCGTTTACTCGCG	NA	NA	NA	NA	nontargeting	Nontargeting
SABETI-NT-155	0.520677920209003	0.336527817591707	-1.54720618323659	GAGE10	groupGroup2	9	488	0.243627070916742	0.950600981203105	TACAAAGGCGTTTACTCGCG	NA	NA	NA	NA	nontargeting	Nontargeting
SABETI-NT-155	2.08939187253298	0.212141659500263	-9.84904086003152	GAGE12F	(Intercept)	25	1498	1.38402380103953e-22	8.20297085532709e-22	TACAAAGGCGTTTACTCGCG	NA	NA	NA	NA	nontargeting	Nontargeting
SABETI-NT-155	0.26723486104985	0.21370493076063	-1.25048523727877	GAGE12F	groupGroup2	25	1498	0.422244689593136	0.975245715259164	TACAAAGGCGTTTACTCGCG	NA	NA	NA	NA	nontargeting	Nontargeting
SABETI-NT-155	3.36235754834584	0.415273316872332	-8.09673391411165	GAGE12J	(Intercept)	6	144	1.12908737669753e-15	3.36160237083678e-15	TACAAAGGCGTTTACTCGCG	NA	NA	NA	NA	nontargeting	Nontargeting
SABETI-NT-155	1.40316029270987	0.42373667560678	-3.31139684970762	GAGE12J	groupGroup2	6	144	0.00185662913805258	0.428110699482585	TACAAAGGCGTTTACTCGCG	NA	NA	NA	NA	nontargeting	Nontargeting
SABETI-NT-155	2.47505435334496	0.260181201877939	-9.51281005499428	GAGE13	(Intercept)	17	1159	3.71160805042874e-21	1.89757001696045e-20	TACAAAGGCGTTTACTCGCG	NA	NA	NA	NA	nontargeting	Nontargeting
SABETI-NT-155	0.132279459578155	0.26187408055467	-0.505126201485754	GAGE13	groupGroup2	17	1159	0.773059601091614	0.993194684815708	TACAAAGGCGTTTACTCGCG	NA	NA	NA	NA	nontargeting	Nontargeting
SABETI-NT-155	-1.73139265246088	0.0390339211157239	44.3561036906289	GAGE2A	(Intercept)	199	17127	0	0	TACAAAGGCGTTTACTCGCG	NA	NA	NA	NA	nontargeting	Nontargeting
SABETI-NT-155	-0.0597334862914501	0.0392526551149838	1.52176932022742	GAGE2A	groupGroup2	199	17127	0.2561337826454	0.952317500348427	TACAAAGGCGTTTACTCGCG	NA	NA	NA	NA	nontargeting	Nontargeting
SABETI-NT-155	1.23073025349549	0.135351547421138	-9.09284213549587	GAK	(Intercept)	49	4528	1.92966566530732e-19	8.49274456511107e-19	TACAAAGGCGTTTACTCGCG	NA	NA	NA	NA	nontargeting	Nontargeting
SABETI-NT-155	-0.0779548101731665	0.13608182205973	0.572852486785118	GAK	groupGroup2	49	4528	0.866510845110856	0.996147857166332	TACAAAGGCGTTTACTCGCG	NA	NA	NA	NA	nontargeting	Nontargeting
SABETI-NT-155	0.239363495180971	0.0888465137320674	-2.69412366480484	GALE	(Intercept)	104	7746	0.0141147949097966	0.0161038063857177	TACAAAGGCGTTTACTCGCG	NA	NA	NA	NA	nontargeting	Nontargeting
SABETI-NT-155	0.16996540482206	0.0894372782561162	-1.90038659646306	GALE	groupGroup2	104	7746	0.11476480915534	0.903735862552107	TACAAAGGCGTTTACTCGCG	NA	NA	NA	NA	nontargeting	Nontargeting
SABETI-NT-155	1.45812009569112	0.157536361170302	-9.25576854041237	GALK1	(Intercept)	42	3783	4.25389387684074e-20	1.97967230751697e-19	TACAAAGGCGTTTACTCGCG	NA	NA	NA	NA	nontargeting	Nontargeting
SABETI-NT-155	-0.149217296665681	0.158341274961732	0.942377764115796	GALK1	groupGroup2	42	3783	0.691998534708954	0.990598845766571	TACAAAGGCGTTTACTCGCG	NA	NA	NA	NA	nontargeting	Nontargeting
SABETI-NT-155	2.47505435334499	0.262529926938656	-9.42770366108898	GALNS	(Intercept)	14	903	8.38329739341902e-21	4.15145867607837e-20	TACAAAGGCGTTTACTCGCG	NA	NA	NA	NA	nontargeting	Nontargeting
SABETI-NT-155	0.403189109432117	0.264694000906112	-1.52322722861834	GALNS	groupGroup2	14	903	0.255403732280038	0.952155183116522	TACAAAGGCGTTTACTCGCG	NA	NA	NA	NA	nontargeting	Nontargeting
SABETI-NT-155	-0.0147422817372108	0.0849155541256714	0.173611087968558	GALNT2	(Intercept)	112	9209	0.275657765159482	0.293045220553348	TACAAAGGCGTTTACTCGCG	NA	NA	NA	NA	nontargeting	Nontargeting
SABETI-NT-155	0.0978161317716546	0.0854418778700866	-1.14482656760404	GALNT2	groupGroup2	112	9209	0.504562015139002	0.980808351308639	TACAAAGGCGTTTACTCGCG	NA	NA	NA	NA	nontargeting	Nontargeting
SABETI-NT-155	0.0404095383378765	0.0939051782403462	-0.430322790447722	GALNT7	(Intercept)	106	8733	0.666078298124028	0.682724915540726	TACAAAGGCGTTTACTCGCG	NA	NA	NA	NA	nontargeting	Nontargeting
SABETI-NT-155	0.0251194581936486	0.0944575682406425	-0.265933780230861	GALNT7	groupGroup2	106	8733	0.419419582682306	0.974785847595272	TACAAAGGCGTTTACTCGCG	NA	NA	NA	NA	nontargeting	Nontargeting
SABETI-NT-155	1.45812009569114	0.180045624157068	-8.09861446240486	GALNTL6	(Intercept)	32	3379	1.11177292540289e-15	3.31261579292992e-15	TACAAAGGCGTTTACTCGCG	NA	NA	NA	NA	nontargeting	Nontargeting
SABETI-NT-155	-0.180266570810978	0.180976555599627	0.996076923962347	GALNTL6	groupGroup2	32	3379	0.638425542024666	0.988485354294108	TACAAAGGCGTTTACTCGCG	NA	NA	NA	NA	nontargeting	Nontargeting
SABETI-NT-155	2.08939187253302	0.213727276639208	-9.7759720022078	GALT	(Intercept)	24	1377	2.85560297057788e-22	1.63691839554653e-21	TACAAAGGCGTTTACTCGCG	NA	NA	NA	NA	nontargeting	Nontargeting
SABETI-NT-155	0.354798693718962	0.215426344931033	-1.64696056015131	GALT	groupGroup2	24	1377	0.199132305431525	0.938579215493862	TACAAAGGCGTTTACTCGCG	NA	NA	NA	NA	nontargeting	Nontargeting
SABETI-NT-155	1.16513297100967	0.146393179325171	-7.95892934616617	GAMT	(Intercept)	49	4486	3.47068581258522e-15	9.77350720354877e-15	TACAAAGGCGTTTACTCGCG	NA	NA	NA	NA	nontargeting	Nontargeting
SABETI-NT-155	-0.140817753357558	0.147159405394208	0.956906240415542	GAMT	groupGroup2	49	4486	0.677229162304054	0.990221166352004	TACAAAGGCGTTTACTCGCG	NA	NA	NA	NA	nontargeting	Nontargeting
SABETI-NT-155	-3.65808845738892	0.0247927059326856	147.546962696244	GAPDH	(Intercept)	202	17373	0	0	TACAAAGGCGTTTACTCGCG	NA	NA	NA	NA	nontargeting	Nontargeting
SABETI-NT-155	0.0104291815071085	0.0249367284048002	-0.418225732654684	GAPDH	groupGroup2	202	17373	0.64843583331897	0.988707791143698	TACAAAGGCGTTTACTCGCG	NA	NA	NA	NA	nontargeting	Nontargeting
SABETI-NT-155	2.91037242460278	0.312412531397682	-9.31579924653553	GAREM2	(Intercept)	10	831	2.42075558742806e-20	1.15122340003273e-19	TACAAAGGCGTTTACTCGCG	NA	NA	NA	NA	nontargeting	Nontargeting
SABETI-NT-155	0.0724357827448014	0.3143497482212	-0.230430541632978	GAREM2	groupGroup2	10	831	0.364485538345556	0.968974853095715	TACAAAGGCGTTTACTCGCG	NA	NA	NA	NA	nontargeting	Nontargeting
SABETI-NT-155	-1.21676196044226	0.0534203448265068	22.7771266620225	GART	(Intercept)	190	15981	1.54593946188643e-114	4.53601288876733e-113	TACAAAGGCGTTTACTCGCG	NA	NA	NA	NA	nontargeting	Nontargeting
SABETI-NT-155	0.00541455063165399	0.0537308563349663	-0.10077171668173	GART	groupGroup2	190	15981	0.160536641317938	0.924988981278446	TACAAAGGCGTTTACTCGCG	NA	NA	NA	NA	nontargeting	Nontargeting
SABETI-NT-155	-1.16098261939457	0.0536842556464625	21.6261286556754	GAS5	(Intercept)	184	16029	2.03983921066224e-103	5.66322899711692e-102	TACAAAGGCGTTTACTCGCG	NA	NA	NA	NA	nontargeting	Nontargeting
SABETI-NT-155	-0.0375824734299566	0.0539892784603461	0.696109940746107	GAS5	groupGroup2	184	16029	0.972719963116312	0.999105383092574	TACAAAGGCGTTTACTCGCG	NA	NA	NA	NA	nontargeting	Nontargeting
SABETI-NT-155	3.00568260440721	0.331389299121027	-9.06994466139806	GAS5-AS1	(Intercept)	10	1178	2.38154956476146e-19	1.03958331501744e-18	TACAAAGGCGTTTACTCGCG	NA	NA	NA	NA	nontargeting	Nontargeting
SABETI-NT-155	-0.421497973351023	0.332709789176987	1.26686375652988	GAS5-AS1	groupGroup2	10	1178	0.410408020205338	0.973372704199525	TACAAAGGCGTTTACTCGCG	NA	NA	NA	NA	nontargeting	Nontargeting
SABETI-NT-155	1.9409718674147	0.195063199201777	-9.95047694981627	GAS8	(Intercept)	26	2380	5.01954895487906e-23	3.12398678339666e-22	TACAAAGGCGTTTACTCGCG	NA	NA	NA	NA	nontargeting	Nontargeting
SABETI-NT-155	-0.080729189757707	0.196114621826954	0.411642890293719	GAS8	groupGroup2	26	2380	0.63879762036128	0.988488177332392	TACAAAGGCGTTTACTCGCG	NA	NA	NA	NA	nontargeting	Nontargeting
SABETI-NT-155	-0.906340401020996	0.0525550365382657	17.2455479192957	GATA1	(Intercept)	182	15789	2.41722904338816e-66	5.21768892516986e-65	TACAAAGGCGTTTACTCGCG	NA	NA	NA	NA	nontargeting	Nontargeting
SABETI-NT-155	-0.15094773977403	0.0528288451731154	2.85729773723783	GATA1	groupGroup2	182	15789	0.00854529693142628	0.634348615874166	TACAAAGGCGTTTACTCGCG	NA	NA	NA	NA	nontargeting	Nontargeting
SABETI-NT-155	0.132117964827381	0.0830548607120923	-1.5907312792368	GATAD2A	(Intercept)	110	9313	0.22334012870929	0.239083715814059	TACAAAGGCGTTTACTCGCG	NA	NA	NA	NA	nontargeting	Nontargeting
SABETI-NT-155	0.00962014322083844	0.0835400873868931	-0.115156010985305	GATAD2A	groupGroup2	110	9313	0.183357070403966	0.933300016853669	TACAAAGGCGTTTACTCGCG	NA	NA	NA	NA	nontargeting	Nontargeting
SABETI-NT-155	1.45812009569112	0.153975862440138	-9.46979658099338	GATB	(Intercept)	43	3981	5.6077837766219e-21	2.82025029813088e-20	TACAAAGGCGTTTACTCGCG	NA	NA	NA	NA	nontargeting	Nontargeting
SABETI-NT-155	-0.179233192605951	0.154737274598359	1.15830651063989	GATB	groupGroup2	43	3981	0.493477950823872	0.980236288231959	TACAAAGGCGTTTACTCGCG	NA	NA	NA	NA	nontargeting	Nontargeting
SABETI-NT-155	0.786479120352175	0.112436703430245	-6.99486107612626	GATD1	(Intercept)	74	6215	5.31043800548732e-12	1.05757124460133e-11	TACAAAGGCGTTTACTCGCG	NA	NA	NA	NA	nontargeting	Nontargeting
SABETI-NT-155	-0.063063780456385	0.113054287257583	0.55781856651487	GATD1	groupGroup2	74	6215	0.84606343374431	0.995244208749133	TACAAAGGCGTTTACTCGCG	NA	NA	NA	NA	nontargeting	Nontargeting
SABETI-NT-155	2.41789593950501	0.245117117274238	-9.86424761515066	GATD3A	(Intercept)	18	1323	1.18957360222396e-22	7.10092452716036e-22	TACAAAGGCGTTTACTCGCG	NA	NA	NA	NA	nontargeting	Nontargeting
SABETI-NT-155	0.0794044520608849	0.246646170780319	-0.32193669096776	GATD3A	groupGroup2	18	1323	0.504998687372034	0.980808351308639	TACAAAGGCGTTTACTCGCG	NA	NA	NA	NA	nontargeting	Nontargeting
SABETI-NT-155	2.26374525967777	0.228503842175983	-9.90681486193277	GBA	(Intercept)	21	1780	7.77690215678742e-23	4.73643678851141e-22	TACAAAGGCGTTTACTCGCG	NA	NA	NA	NA	nontargeting	Nontargeting
SABETI-NT-155	-0.090350968028511	0.229724283392632	0.393301773300511	GBA	groupGroup2	21	1780	0.611806782695724	0.986835660077258	TACAAAGGCGTTTACTCGCG	NA	NA	NA	NA	nontargeting	Nontargeting
SABETI-NT-155	2.08939187253299	0.212679972151194	-9.82411202803635	GBA2	(Intercept)	22	1849	1.77303692079071e-22	1.03891553431709e-21	TACAAAGGCGTTTACTCGCG	NA	NA	NA	NA	nontargeting	Nontargeting
SABETI-NT-155	0.0365861298510882	0.213953271502964	-0.171000562852255	GBA2	groupGroup2	22	1849	0.271553353955538	0.954935139029006	TACAAAGGCGTTTACTCGCG	NA	NA	NA	NA	nontargeting	Nontargeting
SABETI-NT-155	2.82336104761316	0.304644442507948	-9.26772543221269	GBGT1	(Intercept)	12	923	3.80315333560726e-20	1.77760097203094e-19	TACAAAGGCGTTTACTCGCG	NA	NA	NA	NA	nontargeting	Nontargeting
SABETI-NT-155	0.0336157908952118	0.306464355133428	-0.109689072585868	GBGT1	groupGroup2	12	923	0.174688066133186	0.930600780450778	TACAAAGGCGTTTACTCGCG	NA	NA	NA	NA	nontargeting	Nontargeting
SABETI-NT-155	3.69882978496703	0.940209886041551	-3.93404689727286	GBP2	(Intercept)	4	77	0.000167054949820323	0.000206538643867088	TACAAAGGCGTTTACTCGCG	NA	NA	NA	NA	nontargeting	Nontargeting
SABETI-NT-155	1.36341996406038	0.949230240391649	-1.43634273966856	GBP2	groupGroup2	4	77	0.30180967602491	0.959733846058497	TACAAAGGCGTTTACTCGCG	NA	NA	NA	NA	nontargeting	Nontargeting
SABETI-NT-155	1.0887599922251	0.134031500841258	-8.12316496787268	GCAT	(Intercept)	53	5426	9.08362624144376e-16	2.73409319880985e-15	TACAAAGGCGTTTACTCGCG	NA	NA	NA	NA	nontargeting	Nontargeting
SABETI-NT-155	-0.24267010460407	0.134671701782384	1.80193835373225	GCAT	groupGroup2	53	5426	0.143110210134974	0.917937275223231	TACAAAGGCGTTTACTCGCG	NA	NA	NA	NA	nontargeting	Nontargeting
SABETI-NT-155	1.23073025349549	0.136897644152676	-8.99014925430644	GCDH	(Intercept)	51	4672	4.93789832254184e-19	2.09602048283075e-18	TACAAAGGCGTTTACTCGCG	NA	NA	NA	NA	nontargeting	Nontargeting
SABETI-NT-155	-0.132750894449468	0.137602180790659	0.964744117329279	GCDH	groupGroup2	51	4672	0.66934598435984	0.989823950275511	TACAAAGGCGTTTACTCGCG	NA	NA	NA	NA	nontargeting	Nontargeting
SABETI-NT-155	0.479953960098907	0.101660051174831	-4.72116583212712	GCLM	(Intercept)	90	7527	4.68993295029614e-06	6.22466800684828e-06	TACAAAGGCGTTTACTCGCG	NA	NA	NA	NA	nontargeting	Nontargeting
SABETI-NT-155	-0.0695844772756508	0.102218744314048	0.680740873335965	GCLM	groupGroup2	90	7527	0.99207093722067	0.999752449198335	TACAAAGGCGTTTACTCGCG	NA	NA	NA	NA	nontargeting	Nontargeting
SABETI-NT-155	2.82336104761321	0.325626399910133	-8.67055327329848	GCNT2	(Intercept)	10	626	8.60051396975096e-18	3.23312372816901e-17	TACAAAGGCGTTTACTCGCG	NA	NA	NA	NA	nontargeting	Nontargeting
SABETI-NT-155	0.396897106699862	0.328233740696475	-1.20919045634276	GCNT2	groupGroup2	10	626	0.453179366777792	0.977472507222826	TACAAAGGCGTTTACTCGCG	NA	NA	NA	NA	nontargeting	Nontargeting
SABETI-NT-155	1.30093451216874	0.145488016248844	-8.94186714281408	GDE1	(Intercept)	47	3348	7.65298913641644e-19	3.1925592990173e-18	TACAAAGGCGTTTACTCGCG	NA	NA	NA	NA	nontargeting	Nontargeting
SABETI-NT-155	0.171503011426804	0.146466407631921	-1.17093751529567	GDE1	groupGroup2	47	3348	0.483247788384654	0.979263229287089	TACAAAGGCGTTTACTCGCG	NA	NA	NA	NA	nontargeting	Nontargeting
SABETI-NT-155	1.57059807911784	0.16435242907399	-9.55628151020981	GDF11	(Intercept)	37	2902	2.4412750575113e-21	1.27080451023691e-20	TACAAAGGCGTTTACTCGCG	NA	NA	NA	NA	nontargeting	Nontargeting
SABETI-NT-155	0.0670929383342812	0.165363190167415	-0.40573079333046	GDF11	groupGroup2	37	2902	0.630119172177104	0.988066980488492	TACAAAGGCGTTTACTCGCG	NA	NA	NA	NA	nontargeting	Nontargeting
SABETI-NT-155	1.61938824328728	0.273139420779851	-5.92879723719008	GDF15	(Intercept)	31	1432	6.1032324195982e-09	9.49713668979192e-09	TACAAAGGCGTTTACTCGCG	NA	NA	NA	NA	nontargeting	Nontargeting
SABETI-NT-155	0.370168191050057	0.274959553747066	-1.34626415414746	GDF15	groupGroup2	31	1432	0.356434683551618	0.968209714749141	TACAAAGGCGTTTACTCGCG	NA	NA	NA	NA	nontargeting	Nontargeting
SABETI-NT-155	1.30093451216876	0.142579565891318	-9.12427039622499	GDI1	(Intercept)	49	3464	1.44442140324107e-19	6.4274278374297e-19	TACAAAGGCGTTTACTCGCG	NA	NA	NA	NA	nontargeting	Nontargeting
SABETI-NT-155	0.151134696743889	0.143526226410774	-1.05301101076356	GDI1	groupGroup2	49	3464	0.584671891392518	0.98532958183884	TACAAAGGCGTTTACTCGCG	NA	NA	NA	NA	nontargeting	Nontargeting
SABETI-NT-155	-1.87332424721066	0.0661958774897621	28.2997116776704	GDI2	(Intercept)	194	16383	6.96846726691508e-176	2.60562968965445e-174	TACAAAGGCGTTTACTCGCG	NA	NA	NA	NA	nontargeting	Nontargeting
SABETI-NT-155	0.0583341587491481	0.066583569225124	-0.876104411764349	GDI2	groupGroup2	194	16383	0.761946549210796	0.992643378571158	TACAAAGGCGTTTACTCGCG	NA	NA	NA	NA	nontargeting	Nontargeting
SABETI-NT-155	3.11104312006495	0.352131515600823	-8.83488975633646	GDPGP1	(Intercept)	9	509	2.00394044692136e-18	8.03302809462814e-18	TACAAAGGCGTTTACTCGCG	NA	NA	NA	NA	nontargeting	Nontargeting
SABETI-NT-155	0.363828434593111	0.354972047359999	-1.02494953419285	GDPGP1	groupGroup2	9	509	0.610774000683858	0.986835660077258	TACAAAGGCGTTTACTCGCG	NA	NA	NA	NA	nontargeting	Nontargeting
SABETI-NT-155	0.786479120352175	0.111142306430498	-7.07632534910541	GEMIN7	(Intercept)	71	6049	2.96054207796832e-12	6.03544438923068e-12	TACAAAGGCGTTTACTCGCG	NA	NA	NA	NA	nontargeting	Nontargeting
SABETI-NT-155	-0.0129438288569561	0.111779271449783	0.115798114346908	GEMIN7	groupGroup2	71	6049	0.184374910008274	0.933559444060481	TACAAAGGCGTTTACTCGCG	NA	NA	NA	NA	nontargeting	Nontargeting
SABETI-NT-155	2.60021749629903	0.273525610081534	-9.50630361641069	GEMIN7-AS1	(Intercept)	14	1178	3.95115685110786e-21	2.01485049993095e-20	TACAAAGGCGTTTACTCGCG	NA	NA	NA	NA	nontargeting	Nontargeting
SABETI-NT-155	-0.00298085653999854	0.275106904120589	0.0108352662014324	GEMIN7-AS1	groupGroup2	14	1178	0.0172902449068759	0.725926982599752	TACAAAGGCGTTTACTCGCG	NA	NA	NA	NA	nontargeting	Nontargeting
SABETI-NT-155	0.580879878688873	0.102117338270778	-5.68835702658633	GET3	(Intercept)	82	6361	2.56534872860446e-08	3.84098077360653e-08	TACAAAGGCGTTTACTCGCG	NA	NA	NA	NA	nontargeting	Nontargeting
SABETI-NT-155	0.116420035950621	0.102771083703952	-1.1328092665247	GET3	groupGroup2	82	6361	0.514588718382992	0.98159685949317	TACAAAGGCGTTTACTCGCG	NA	NA	NA	NA	nontargeting	Nontargeting
SABETI-NT-155	0.764972915131195	0.120307070474709	-6.35850338731345	GET4	(Intercept)	67	5577	4.07457787255946e-10	6.93995193822647e-10	TACAAAGGCGTTTACTCGCG	NA	NA	NA	NA	nontargeting	Nontargeting
SABETI-NT-155	0.0125623816973654	0.121010889315545	-0.103811993849645	GET4	groupGroup2	67	5577	0.16536290363118	0.926421114122528	TACAAAGGCGTTTACTCGCG	NA	NA	NA	NA	nontargeting	Nontargeting
SABETI-NT-155	1.03160157838517	0.129613558725752	-7.95905604727605	GFER	(Intercept)	58	4520	3.46713411579098e-15	9.76408132638682e-15	TACAAAGGCGTTTACTCGCG	NA	NA	NA	NA	nontargeting	Nontargeting
SABETI-NT-155	0.0713946582363643	0.130410687864447	-0.547460176811385	GFER	groupGroup2	58	4520	0.83187475498993	0.994869759897653	TACAAAGGCGTTTACTCGCG	NA	NA	NA	NA	nontargeting	Nontargeting
SABETI-NT-155	0.842359578746629	0.123331646549384	-6.83003594222941	GFI1B	(Intercept)	62	5817	1.69786721029829e-11	3.23754761346459e-11	TACAAAGGCGTTTACTCGCG	NA	NA	NA	NA	nontargeting	Nontargeting
SABETI-NT-155	-0.106647778775404	0.12399203454212	0.860117983943364	GFI1B	groupGroup2	62	5817	0.779448017495726	0.99344823579663	TACAAAGGCGTTTACTCGCG	NA	NA	NA	NA	nontargeting	Nontargeting
SABETI-NT-155	2.05017115937968	0.202977871394124	-10.1004663478751	GFOD2	(Intercept)	25	2501	1.09960214366573e-23	7.3691279715778e-23	TACAAAGGCGTTTACTCGCG	NA	NA	NA	NA	nontargeting	Nontargeting
SABETI-NT-155	-0.234412402253426	0.203925445314329	1.14950050442261	GFOD2	groupGroup2	25	2501	0.500699317750472	0.980673820011925	TACAAAGGCGTTTACTCGCG	NA	NA	NA	NA	nontargeting	Nontargeting
SABETI-NT-155	0.496083342028797	0.107089292119853	-4.6324271288822	GFPT1	(Intercept)	80	6817	7.2280712370228e-06	9.50484694305893e-06	TACAAAGGCGTTTACTCGCG	NA	NA	NA	NA	nontargeting	Nontargeting
SABETI-NT-155	0.032004108291922	0.107724302941861	-0.297092739687483	GFPT1	groupGroup2	80	6817	0.467208585675924	0.978390884489956	TACAAAGGCGTTTACTCGCG	NA	NA	NA	NA	nontargeting	Nontargeting
SABETI-NT-155	1.24782468685479	0.139757543687022	-8.92849612217869	GGA1	(Intercept)	47	3655	8.63678078054826e-19	3.58425055841337e-18	TACAAAGGCGTTTACTCGCG	NA	NA	NA	NA	nontargeting	Nontargeting
SABETI-NT-155	0.135136912460516	0.140670779198921	-0.960660865249208	GGA1	groupGroup2	47	3655	0.673445428885802	0.989989430333956	TACAAAGGCGTTTACTCGCG	NA	NA	NA	NA	nontargeting	Nontargeting
SABETI-NT-155	0.853920401147706	0.121083561435803	-7.05232313141402	GGA3	(Intercept)	64	4208	3.51909999127336e-12	7.12354930750007e-12	TACAAAGGCGTTTACTCGCG	NA	NA	NA	NA	nontargeting	Nontargeting
SABETI-NT-155	0.33845497414169	0.122008775657717	-2.77402155965559	GGA3	groupGroup2	64	4208	0.011073601744862	0.668633359969468	TACAAAGGCGTTTACTCGCG	NA	NA	NA	NA	nontargeting	Nontargeting
SABETI-NT-155	1.61938824328725	0.163560276645088	-9.90086515200257	GGCX	(Intercept)	36	3451	8.25378706815956e-23	5.01363898594729e-22	TACAAAGGCGTTTACTCGCG	NA	NA	NA	NA	nontargeting	Nontargeting
SABETI-NT-155	-0.153703277549215	0.164382437230833	0.935034667562319	GGCX	groupGroup2	36	3451	0.699540867391682	0.991081743517063	TACAAAGGCGTTTACTCGCG	NA	NA	NA	NA	nontargeting	Nontargeting
SABETI-NT-155	0.395612811665149	0.0931594324478405	-4.2466211018047	GGNBP2	(Intercept)	91	8577	4.34037005774118e-05	5.50135060733017e-05	TACAAAGGCGTTTACTCGCG	NA	NA	NA	NA	nontargeting	Nontargeting
SABETI-NT-155	-0.122444450355381	0.0936468413207115	1.3075128710006	GGNBP2	groupGroup2	91	8577	0.382077173010024	0.97020204742403	TACAAAGGCGTTTACTCGCG	NA	NA	NA	NA	nontargeting	Nontargeting
SABETI-NT-155	1.84253179460145	0.18529304613053	-9.94387988690882	GGT7	(Intercept)	31	2045	5.36347817031784e-23	3.32745003407766e-22	TACAAAGGCGTTTACTCGCG	NA	NA	NA	NA	nontargeting	Nontargeting
SABETI-NT-155	0.193544655370749	0.186575134265483	-1.03735503732962	GGT7	groupGroup2	31	2045	0.599140849406266	0.985851550707035	TACAAAGGCGTTTACTCGCG	NA	NA	NA	NA	nontargeting	Nontargeting
SABETI-NT-155	2.01243083139685	0.201895711955523	-9.96767495408809	GHDC	(Intercept)	25	1370	4.22225847037374e-23	2.65012935607939e-22	TACAAAGGCGTTTACTCGCG	NA	NA	NA	NA	nontargeting	Nontargeting
SABETI-NT-155	0.455921984134183	0.20367752319872	-2.23845015873135	GHDC	groupGroup2	25	1370	0.0503834284095088	0.838194593186367	TACAAAGGCGTTTACTCGCG	NA	NA	NA	NA	nontargeting	Nontargeting
SABETI-NT-155	3.51650822817315	0.434099460322691	-8.10069707425835	GHRLOS	(Intercept)	5	355	1.09290327334834e-15	3.25920315301641e-15	TACAAAGGCGTTTACTCGCG	NA	NA	NA	NA	nontargeting	Nontargeting
SABETI-NT-155	0.319295860676297	0.437449636520615	-0.729903134029123	GHRLOS	groupGroup2	5	355	0.930898792973552	0.99810701915433	TACAAAGGCGTTTACTCGCG	NA	NA	NA	NA	nontargeting	Nontargeting
SABETI-NT-155	1.01780825625284	0.122130784614769	-8.33375679574364	GID8	(Intercept)	59	5065	1.56633437933499e-16	5.13799066457396e-16	TACAAAGGCGTTTACTCGCG	NA	NA	NA	NA	nontargeting	Nontargeting
SABETI-NT-155	-0.00274793153020431	0.122836934827207	0.0223705641472557	GID8	groupGroup2	59	5065	0.0356952782373561	0.806850413069711	TACAAAGGCGTTTACTCGCG	NA	NA	NA	NA	nontargeting	Nontargeting
SABETI-NT-155	1.94097186741474	0.193023783936043	-10.0556098727081	GIGYF1	(Intercept)	27	2501	1.73564828495075e-23	1.13783567736253e-22	TACAAAGGCGTTTACTCGCG	NA	NA	NA	NA	nontargeting	Nontargeting
SABETI-NT-155	-0.124151351208022	0.194022054039903	0.639882676339924	GIGYF1	groupGroup2	27	2501	0.95550224552319	0.998748695729051	TACAAAGGCGTTTACTCGCG	NA	NA	NA	NA	nontargeting	Nontargeting
SABETI-NT-155	0.271315094987573	0.0953333092285175	-2.84596325442999	GIHCG	(Intercept)	96	8358	0.00885546077795612	0.0101900249561289	TACAAAGGCGTTTACTCGCG	NA	NA	NA	NA	nontargeting	Nontargeting
SABETI-NT-155	-0.0447698856900188	0.0958686693345991	0.466991833732079	GIHCG	groupGroup2	96	8358	0.718988558631612	0.991660940030649	TACAAAGGCGTTTACTCGCG	NA	NA	NA	NA	nontargeting	Nontargeting
SABETI-NT-155	0.082521023688003	0.0844974216929003	-0.976609960809451	GINS2	(Intercept)	112	9975	0.657524571821396	0.674411248859637	TACAAAGGCGTTTACTCGCG	NA	NA	NA	NA	nontargeting	Nontargeting
SABETI-NT-155	-0.120747272756597	0.0849453705180455	1.42146972837025	GINS2	groupGroup2	112	9975	0.310360495857012	0.96111112895169	TACAAAGGCGTTTACTCGCG	NA	NA	NA	NA	nontargeting	Nontargeting
SABETI-NT-155	1.0887599922251	0.137018928032317	-7.94605539439271	GINS3	(Intercept)	49	4364	3.85088701417498e-15	1.0787732342682e-14	TACAAAGGCGTTTACTCGCG	NA	NA	NA	NA	nontargeting	Nontargeting
SABETI-NT-155	0.0259241227597692	0.137829446918714	-0.188088418979569	GINS3	groupGroup2	49	4364	0.298385321213982	0.959465087460837	TACAAAGGCGTTTACTCGCG	NA	NA	NA	NA	nontargeting	Nontargeting
SABETI-NT-155	1.39624469197303	0.155594166907084	-8.97363133675072	GIPC1	(Intercept)	45	3077	5.73792674251942e-19	2.42133308798809e-18	TACAAAGGCGTTTACTCGCG	NA	NA	NA	NA	nontargeting	Nontargeting
SABETI-NT-155	0.151208463910189	0.156617294453949	-0.965464666193996	GIPC1	groupGroup2	45	3077	0.668624250961274	0.989823950275511	TACAAAGGCGTTTACTCGCG	NA	NA	NA	NA	nontargeting	Nontargeting
SABETI-NT-155	3.69882978496708	0.474107469857051	-7.80166949506685	GIPC3	(Intercept)	5	441	1.22186958714453e-14	3.22382313497096e-14	TACAAAGGCGTTTACTCGCG	NA	NA	NA	NA	nontargeting	Nontargeting
SABETI-NT-155	-0.103616161035576	0.476615579792913	0.217399861499696	GIPC3	groupGroup2	5	441	0.34420652174944	0.966254085645239	TACAAAGGCGTTTACTCGCG	NA	NA	NA	NA	nontargeting	Nontargeting
SABETI-NT-155	2.47505435334499	0.254834709205553	-9.71239106737449	GIPR	(Intercept)	13	1513	5.33997786524378e-22	2.97426278303247e-21	TACAAAGGCGTTTACTCGCG	NA	NA	NA	NA	nontargeting	Nontargeting
SABETI-NT-155	-0.134697939511948	0.256143670011405	0.525868702927346	GIPR	groupGroup2	13	1513	0.802041128994984	0.994258114939697	TACAAAGGCGTTTACTCGCG	NA	NA	NA	NA	nontargeting	Nontargeting
SABETI-NT-155	1.13388042750557	0.132200707781819	-8.57696185240476	GIT2	(Intercept)	52	3905	1.94823816034184e-17	7.0562933122554e-17	TACAAAGGCGTTTACTCGCG	NA	NA	NA	NA	nontargeting	Nontargeting
SABETI-NT-155	0.178223740170181	0.133098164049582	-1.33903980902238	GIT2	groupGroup2	52	3905	0.361115427176216	0.96867115580692	TACAAAGGCGTTTACTCGCG	NA	NA	NA	NA	nontargeting	Nontargeting
SABETI-NT-155	2.66921036778591	0.278067576278519	-9.59914278215729	GLB1L2	(Intercept)	14	1365	1.61224089271836e-21	8.54839570333937e-21	TACAAAGGCGTTTACTCGCG	NA	NA	NA	NA	nontargeting	Nontargeting
SABETI-NT-155	-0.216361738790849	0.279390387685019	0.774406523372494	GLB1L2	groupGroup2	14	1365	0.877380854377882	0.996588641351882	TACAAAGGCGTTTACTCGCG	NA	NA	NA	NA	nontargeting	Nontargeting
SABETI-NT-155	3.00568260440723	0.330750258052387	-9.08746866020939	GLI4	(Intercept)	9	1101	2.02743227356934e-19	8.90478229324119e-19	TACAAAGGCGTTTACTCGCG	NA	NA	NA	NA	nontargeting	Nontargeting
SABETI-NT-155	-0.342979656216601	0.332159684256	1.03257460936247	GLI4	groupGroup2	9	1101	0.603606030974388	0.986161037924355	TACAAAGGCGTTTACTCGCG	NA	NA	NA	NA	nontargeting	Nontargeting
SABETI-NT-155	2.91037242460287	0.321392979758692	-9.05549469931805	GLIPR2	(Intercept)	11	782	2.71900252941186e-19	1.18093712557738e-18	TACAAAGGCGTTTACTCGCG	NA	NA	NA	NA	nontargeting	Nontargeting
SABETI-NT-155	0.108298503905668	0.323442871784834	-0.33483039310173	GLIPR2	groupGroup2	11	782	0.524493935654872	0.982481698406138	TACAAAGGCGTTTACTCGCG	NA	NA	NA	NA	nontargeting	Nontargeting
SABETI-NT-155	-0.803199642101471	0.0529926082077413	15.1568241169178	GLO1	(Intercept)	174	14619	1.36585346502441e-51	2.53044606404829e-50	TACAAAGGCGTTTACTCGCG	NA	NA	NA	NA	nontargeting	Nontargeting
SABETI-NT-155	0.0543900563582353	0.0533132950467768	-1.02019686291222	GLO1	groupGroup2	174	14619	0.615270210291974	0.987072493926595	TACAAAGGCGTTTACTCGCG	NA	NA	NA	NA	nontargeting	Nontargeting
SABETI-NT-155	1.37644206467685	0.158675732738795	-8.6745593728733	GLRX	(Intercept)	44	2342	8.30309594719696e-18	3.12625400199234e-17	TACAAAGGCGTTTACTCGCG	NA	NA	NA	NA	nontargeting	Nontargeting
SABETI-NT-155	0.469845190020739	0.160023270600681	-2.93610540677664	GLRX	groupGroup2	44	2342	0.0066472273190006	0.604451708300103	TACAAAGGCGTTTACTCGCG	NA	NA	NA	NA	nontargeting	Nontargeting
SABETI-NT-155	1.75291963591182	0.1775235869125	-9.87429144711804	GLT8D1	(Intercept)	33	2549	1.07623824152604e-22	6.45457523302906e-22	TACAAAGGCGTTTACTCGCG	NA	NA	NA	NA	nontargeting	Nontargeting
SABETI-NT-155	0.0390700889009705	0.178589659038974	-0.218770163464191	GLT8D1	groupGroup2	33	2549	0.346341820025454	0.966401031608895	TACAAAGGCGTTTACTCGCG	NA	NA	NA	NA	nontargeting	Nontargeting
SABETI-NT-155	2.21722524404293	0.224364458340805	-9.88224810845489	GLTP	(Intercept)	21	1352	9.94101519151802e-23	5.98598423305671e-22	TACAAAGGCGTTTACTCGCG	NA	NA	NA	NA	nontargeting	Nontargeting
SABETI-NT-155	0.255894349325792	0.226006190705234	-1.13224486695384	GLTP	groupGroup2	21	1352	0.515063003907558	0.981676144762604	TACAAAGGCGTTTACTCGCG	NA	NA	NA	NA	nontargeting	Nontargeting
SABETI-NT-155	0.865616440910877	0.115354500845934	-7.50396763509888	GLUD1	(Intercept)	69	6158	1.23829194719625e-13	2.91512206159425e-13	TACAAAGGCGTTTACTCGCG	NA	NA	NA	NA	nontargeting	Nontargeting
SABETI-NT-155	-0.116725077699411	0.115958191775564	1.0066134691487	GLUD1	groupGroup2	69	6158	0.628241118504354	0.987940063988884	TACAAAGGCGTTTACTCGCG	NA	NA	NA	NA	nontargeting	Nontargeting
SABETI-NT-155	3.69882978496706	0.455475129904293	-8.12081613708365	GLYCTK	(Intercept)	5	781	9.26118199257922e-16	2.78459365930649e-15	TACAAAGGCGTTTACTCGCG	NA	NA	NA	NA	nontargeting	Nontargeting
SABETI-NT-155	-0.653904365170868	0.456895491366174	1.43119023393208	GLYCTK	groupGroup2	5	781	0.30475140346505	0.960209074204353	TACAAAGGCGTTTACTCGCG	NA	NA	NA	NA	nontargeting	Nontargeting
SABETI-NT-155	0.775668204247955	0.110934689969018	-6.99211585180963	GMCL1	(Intercept)	62	6437	5.41542267446398e-12	1.07765147102145e-11	TACAAAGGCGTTTACTCGCG	NA	NA	NA	NA	nontargeting	Nontargeting
SABETI-NT-155	-0.0860832222264261	0.111531503212876	0.771828763592672	GMCL1	groupGroup2	62	6437	0.880431706666724	0.996660987194397	TACAAAGGCGTTTACTCGCG	NA	NA	NA	NA	nontargeting	Nontargeting
SABETI-NT-155	0.0987815445597866	0.0914624552906309	-1.0800228820219	GMDS	(Intercept)	106	8177	0.560263981557944	0.579164521985389	TACAAAGGCGTTTACTCGCG	NA	NA	NA	NA	nontargeting	Nontargeting
SABETI-NT-155	0.151505603170885	0.0920490872302126	-1.64592184159277	GMDS	groupGroup2	106	8177	0.199559703006091	0.938710547804377	TACAAAGGCGTTTACTCGCG	NA	NA	NA	NA	nontargeting	Nontargeting
SABETI-NT-155	1.39624469197302	0.165047638248448	-8.45964660137238	GMDS-DT	(Intercept)	38	3206	5.36378012163538e-17	1.85242136678488e-16	TACAAAGGCGTTTACTCGCG	NA	NA	NA	NA	nontargeting	Nontargeting
SABETI-NT-155	0.0390010066585595	0.166032187086446	-0.234900276524415	GMDS-DT	groupGroup2	38	3206	0.371427730122844	0.969488857740932	TACAAAGGCGTTTACTCGCG	NA	NA	NA	NA	nontargeting	Nontargeting
SABETI-NT-155	1.4164473992906	0.156227828191239	-9.06654989504633	GMEB1	(Intercept)	42	3357	2.45690320155536e-19	1.07117469914587e-18	TACAAAGGCGTTTACTCGCG	NA	NA	NA	NA	nontargeting	Nontargeting
SABETI-NT-155	0.0307162319649938	0.157156949766396	-0.195449402719075	GMEB1	groupGroup2	42	3357	0.309917711001954	0.960973341160413	TACAAAGGCGTTTACTCGCG	NA	NA	NA	NA	nontargeting	Nontargeting
SABETI-NT-155	1.30093451216872	0.166569838768659	-7.81014451226987	GMFG	(Intercept)	43	3213	1.14244904176225e-14	3.02515080841383e-14	TACAAAGGCGTTTACTCGCG	NA	NA	NA	NA	nontargeting	Nontargeting
SABETI-NT-155	0.0788197533547159	0.167587088970059	-0.470321155639845	GMFG	groupGroup2	43	3213	0.723748829941314	0.99196462717588	TACAAAGGCGTTTACTCGCG	NA	NA	NA	NA	nontargeting	Nontargeting
SABETI-NT-155	1.84253179460153	0.18545991783944	-9.93493265858495	GMPR2	(Intercept)	28	2793	5.86748227127356e-23	3.62390135526194e-22	TACAAAGGCGTTTACTCGCG	NA	NA	NA	NA	nontargeting	Nontargeting
SABETI-NT-155	-0.157869561597101	0.186392652882994	0.846973092314974	GMPR2	groupGroup2	28	2793	0.794020239215806	0.993793968794264	TACAAAGGCGTTTACTCGCG	NA	NA	NA	NA	nontargeting	Nontargeting
SABETI-NT-155	2.05017115937971	0.211487835067097	-9.69403823500898	GNA11	(Intercept)	22	1341	6.39269672046988e-22	3.53121985127558e-21	TACAAAGGCGTTTACTCGCG	NA	NA	NA	NA	nontargeting	Nontargeting
SABETI-NT-155	0.42022177926629	0.21326201397889	-1.97044832985534	GNA11	groupGroup2	22	1341	0.0975740224944716	0.891508403341942	TACAAAGGCGTTTACTCGCG	NA	NA	NA	NA	nontargeting	Nontargeting
SABETI-NT-155	1.72474875894507	0.175690906500713	-9.81694951262646	GNA12	(Intercept)	29	2605	1.90360317701288e-22	1.1118581366764e-21	TACAAAGGCGTTTACTCGCG	NA	NA	NA	NA	nontargeting	Nontargeting
SABETI-NT-155	0.0433490444429568	0.176749775768698	-0.245256573901881	GNA12	groupGroup2	29	2605	0.387484451968006	0.970760640934034	TACAAAGGCGTTTACTCGCG	NA	NA	NA	NA	nontargeting	Nontargeting
SABETI-NT-155	-0.0483185772708025	0.0763425519495711	0.632918025883126	GNAI3	(Intercept)	121	10362	0.946425648526852	0.950101540149073	TACAAAGGCGTTTACTCGCG	NA	NA	NA	NA	nontargeting	Nontargeting
SABETI-NT-155	0.0184927002618223	0.0767917355614838	-0.240816282202869	GNAI3	groupGroup2	121	10362	0.380604980864408	0.96998625257138	TACAAAGGCGTTTACTCGCG	NA	NA	NA	NA	nontargeting	Nontargeting
SABETI-NT-155	-0.35815899071122	0.0642550547333589	5.57402047508142	GNB1	(Intercept)	144	12207	4.97852917575156e-08	7.33834549694021e-08	TACAAAGGCGTTTACTCGCG	NA	NA	NA	NA	nontargeting	Nontargeting
SABETI-NT-155	0.0442468840258204	0.0646415876029713	-0.684495626833685	GNB1	groupGroup2	144	12207	0.987324499832068	0.999496798288957	TACAAAGGCGTTTACTCGCG	NA	NA	NA	NA	nontargeting	Nontargeting
SABETI-NT-155	0.830930882922997	0.115158977354381	-7.21551113089479	GNB1L	(Intercept)	66	5961	1.07463529922785e-12	2.289314138656e-12	TACAAAGGCGTTTACTCGCG	NA	NA	NA	NA	nontargeting	Nontargeting
SABETI-NT-155	-0.0557725184701752	0.115795552144625	0.481646466010345	GNB1L	groupGroup2	66	5961	0.739885776772904	0.992381436035091	TACAAAGGCGTTTACTCGCG	NA	NA	NA	NA	nontargeting	Nontargeting
SABETI-NT-155	-0.707889462297168	0.0812177147344945	8.71594903416453	GNB2	(Intercept)	144	10952	5.76666025464342e-18	2.20693399505596e-17	TACAAAGGCGTTTACTCGCG	NA	NA	NA	NA	nontargeting	Nontargeting
SABETI-NT-155	0.0964099035122487	0.0817060572484433	-1.17996029620051	GNB2	groupGroup2	144	10952	0.476032013046308	0.97874955682597	TACAAAGGCGTTTACTCGCG	NA	NA	NA	NA	nontargeting	Nontargeting
SABETI-NT-155	2.08939187253298	0.210757952864126	-9.91370358337077	GNE	(Intercept)	22	1860	7.2587485452274e-23	4.43670402012763e-22	TACAAAGGCGTTTACTCGCG	NA	NA	NA	NA	nontargeting	Nontargeting
SABETI-NT-155	0.036586129851098	0.212020480560785	-0.17255941385629	GNE	groupGroup2	22	1860	0.274004487433076	0.955392690720179	TACAAAGGCGTTTACTCGCG	NA	NA	NA	NA	nontargeting	Nontargeting
SABETI-NT-155	1.13388042750557	0.1318049386109	-8.6027157969618	GNG10	(Intercept)	52	5076	1.55703175226016e-17	5.69667310076593e-17	TACAAAGGCGTTTACTCGCG	NA	NA	NA	NA	nontargeting	Nontargeting
SABETI-NT-155	-0.147780411113419	0.132476231006128	1.11552396977978	GNG10	groupGroup2	52	5076	0.529251905272628	0.982613719737604	TACAAAGGCGTTTACTCGCG	NA	NA	NA	NA	nontargeting	Nontargeting
SABETI-NT-155	-1.79423165837345	0.0552061170992158	32.5005950907374	GNG5	(Intercept)	185	16030	2.0916825777663e-231	9.16422239113326e-230	TACAAAGGCGTTTACTCGCG	NA	NA	NA	NA	nontargeting	Nontargeting
SABETI-NT-155	0.0339671725463002	0.0555290956003534	-0.611700446028586	GNG5	groupGroup2	185	16030	0.918528066527584	0.99794000004849	TACAAAGGCGTTTACTCGCG	NA	NA	NA	NA	nontargeting	Nontargeting
SABETI-NT-155	-0.846590396615228	0.0673447039145182	12.571001836905	GNL2	(Intercept)	159	13899	6.09672699963444e-36	8.38066664057945e-35	TACAAAGGCGTTTACTCGCG	NA	NA	NA	NA	nontargeting	Nontargeting
SABETI-NT-155	-0.00193186148436752	0.0677347147760638	0.0285209953382752	GNL2	groupGroup2	159	13899	0.0455067540379019	0.828503573271359	TACAAAGGCGTTTACTCGCG	NA	NA	NA	NA	nontargeting	Nontargeting
SABETI-NT-155	-0.490824957059323	0.0606989960304676	8.08621211482567	GNL3	(Intercept)	157	13021	1.2309791351326e-15	3.64953048324087e-15	TACAAAGGCGTTTACTCGCG	NA	NA	NA	NA	nontargeting	Nontargeting
SABETI-NT-155	0.0352932765193995	0.06106120154419	-0.577998395492721	GNL3	groupGroup2	157	13021	0.87346959499586	0.996314704915043	TACAAAGGCGTTTACTCGCG	NA	NA	NA	NA	nontargeting	Nontargeting
SABETI-NT-155	-9.21344694755713e-15	0.0908977729646024	1.01360535545189e-13	GNL3L	(Intercept)	109	9276	1.62092561595273e-13	3.76798696723668e-13	TACAAAGGCGTTTACTCGCG	NA	NA	NA	NA	nontargeting	Nontargeting
SABETI-NT-155	-0.0166104449733742	0.0914194749117495	0.181694819286687	GNL3L	groupGroup2	109	9276	0.288355536179682	0.957749981530734	TACAAAGGCGTTTACTCGCG	NA	NA	NA	NA	nontargeting	Nontargeting
SABETI-NT-155	0.546093762603452	0.0996766090673957	-5.47865509985612	GNPAT	(Intercept)	90	7020	8.57141644034786e-08	1.24775789420759e-07	TACAAAGGCGTTTACTCGCG	NA	NA	NA	NA	nontargeting	Nontargeting
SABETI-NT-155	0.0258866300052343	0.100267379094078	-0.258175991425343	GNPAT	groupGroup2	90	7020	0.407457827923298	0.972988824304079	TACAAAGGCGTTTACTCGCG	NA	NA	NA	NA	nontargeting	Nontargeting
SABETI-NT-155	1.64470605127157	0.171379927854675	-9.59684177639652	GNPTG	(Intercept)	33	2529	1.64863043018434e-21	8.73244275611154e-21	TACAAAGGCGTTTACTCGCG	NA	NA	NA	NA	nontargeting	Nontargeting
SABETI-NT-155	0.145902934626648	0.172509112609201	-0.845769434552559	GNPTG	groupGroup2	33	2529	0.79536275957041	0.993857396463832	TACAAAGGCGTTTACTCGCG	NA	NA	NA	NA	nontargeting	Nontargeting
SABETI-NT-155	2.82336104761325	0.312894531502209	-9.02336334885201	GNRHR	(Intercept)	12	671	3.64802755774598e-19	1.56648710997314e-18	TACAAAGGCGTTTACTCGCG	NA	NA	NA	NA	nontargeting	Nontargeting
SABETI-NT-155	0.350442589673116	0.315353609060797	-1.11126868253331	GNRHR	groupGroup2	12	671	0.53290543075463	0.982625865429714	TACAAAGGCGTTTACTCGCG	NA	NA	NA	NA	nontargeting	Nontargeting
SABETI-NT-155	0.723300218730637	0.111317964418305	-6.49760550788239	GOLGA3	(Intercept)	77	5591	1.63216915420703e-10	2.87564024556325e-10	TACAAAGGCGTTTACTCGCG	NA	NA	NA	NA	nontargeting	Nontargeting
SABETI-NT-155	0.128709234137868	0.112035968010695	-1.14882065485953	GOLGA3	groupGroup2	77	5591	0.501259881155348	0.980764963739107	TACAAAGGCGTTTACTCGCG	NA	NA	NA	NA	nontargeting	Nontargeting
SABETI-NT-155	2.66921036778593	0.300103759298281	-8.89429167441029	GOLGA6L4	(Intercept)	12	517	1.17586180723649e-18	4.81915821849339e-18	TACAAAGGCGTTTACTCGCG	NA	NA	NA	NA	nontargeting	Nontargeting
SABETI-NT-155	0.772751452783333	0.303442702046344	-2.54661406444144	GOLGA6L4	groupGroup2	12	517	0.0217547313063292	0.754945360031398	TACAAAGGCGTTTACTCGCG	NA	NA	NA	NA	nontargeting	Nontargeting
SABETI-NT-155	1.23073025349548	0.14580607044432	-8.44087114991187	GOLPH3L	(Intercept)	46	3489	6.29962434978508e-17	2.15906235646564e-16	TACAAAGGCGTTTACTCGCG	NA	NA	NA	NA	nontargeting	Nontargeting
SABETI-NT-155	0.163306678226585	0.14677037250508	-1.11266787321762	GOLPH3L	groupGroup2	46	3489	0.531702196541968	0.982625865429714	TACAAAGGCGTTTACTCGCG	NA	NA	NA	NA	nontargeting	Nontargeting
SABETI-NT-155	0.290987860586275	0.0974501489305364	-2.98601760776882	GON4L	(Intercept)	94	8150	0.00565272737462576	0.00655969277639015	TACAAAGGCGTTTACTCGCG	NA	NA	NA	NA	nontargeting	Nontargeting
SABETI-NT-155	-0.0382581669537824	0.0980002727993485	0.390388372000906	GON4L	groupGroup2	94	8150	0.607501230155252	0.986611948237706	TACAAAGGCGTTTACTCGCG	NA	NA	NA	NA	nontargeting	Nontargeting
SABETI-NT-155	0.143481723477689	0.0832520307099016	-1.72346214565819	GORASP2	(Intercept)	108	9241	0.169609969980551	0.18306626461263	TACAAAGGCGTTTACTCGCG	NA	NA	NA	NA	nontargeting	Nontargeting
SABETI-NT-155	0.00551171642694019	0.0837367924124189	-0.0658219197099645	GORASP2	groupGroup2	108	9241	0.104960790654496	0.897065504259877	TACAAAGGCGTTTACTCGCG	NA	NA	NA	NA	nontargeting	Nontargeting
SABETI-NT-155	0.284387176554928	0.090308676460444	-3.14905707514707	GOSR1	(Intercept)	96	8069	0.00327596401976808	0.00383887522803664	TACAAAGGCGTTTACTCGCG	NA	NA	NA	NA	nontargeting	Nontargeting
SABETI-NT-155	0.0687419554378787	0.0908621065173128	-0.756552517575416	GOSR1	groupGroup2	96	8069	0.898635995004554	0.997274855186583	TACAAAGGCGTTTACTCGCG	NA	NA	NA	NA	nontargeting	Nontargeting
SABETI-NT-155	0.252021892052895	0.0890484800068303	-2.83016500712381	GOT1	(Intercept)	100	8636	0.00930480061055164	0.0106971515267762	TACAAAGGCGTTTACTCGCG	NA	NA	NA	NA	nontargeting	Nontargeting
SABETI-NT-155	-0.00498221931440039	0.0895625935289583	0.0556283501637264	GOT1	groupGroup2	100	8636	0.0887242413942	0.882547354893814	TACAAAGGCGTTTACTCGCG	NA	NA	NA	NA	nontargeting	Nontargeting
SABETI-NT-155	0.0665206823415617	0.0817283485994674	-0.813924219459822	GOT2	(Intercept)	116	9490	0.831376730021078	0.841699838495561	TACAAAGGCGTTTACTCGCG	NA	NA	NA	NA	nontargeting	Nontargeting
SABETI-NT-155	0.0221350442699818	0.0822104600540631	-0.269248514792708	GOT2	groupGroup2	116	9490	0.42452310238952	0.975477688397516	TACAAAGGCGTTTACTCGCG	NA	NA	NA	NA	nontargeting	Nontargeting
SABETI-NT-155	0.598737496088889	0.122563604618671	-4.885116572344	GP1BB	(Intercept)	65	5840	2.06735356370626e-06	2.79573259531556e-06	TACAAAGGCGTTTACTCGCG	NA	NA	NA	NA	nontargeting	Nontargeting
SABETI-NT-155	0.0161661521440364	0.123280966338818	-0.131132587812512	GP1BB	groupGroup2	65	5840	0.208659155213206	0.941311654557293	TACAAAGGCGTTTACTCGCG	NA	NA	NA	NA	nontargeting	Nontargeting
SABETI-NT-155	1.87428049291609	0.19523188756389	-9.60027850113737	GP6	(Intercept)	28	2141	1.59457401818018e-21	8.45858971868304e-21	TACAAAGGCGTTTACTCGCG	NA	NA	NA	NA	nontargeting	Nontargeting
SABETI-NT-155	0.0752623543823826	0.196438180719738	-0.383135061150667	GP6	groupGroup2	28	2141	0.596760751188308	0.985780835289883	TACAAAGGCGTTTACTCGCG	NA	NA	NA	NA	nontargeting	Nontargeting
SABETI-NT-155	1.10357507801026	0.134522617198814	-8.20363966290708	GPAA1	(Intercept)	52	5369	4.66432874859476e-16	1.45049797973413e-15	TACAAAGGCGTTTACTCGCG	NA	NA	NA	NA	nontargeting	Nontargeting
SABETI-NT-155	-0.240029906529145	0.1351654618395	1.77582278240698	GPAA1	groupGroup2	52	5369	0.151524262775785	0.921544263531075	TACAAAGGCGTTTACTCGCG	NA	NA	NA	NA	nontargeting	Nontargeting
SABETI-NT-155	2.05017115937972	0.232081999240946	-8.83382238211093	GPAT3	(Intercept)	22	1461	2.0231646337701e-18	8.10688054706354e-18	TACAAAGGCGTTTACTCGCG	NA	NA	NA	NA	nontargeting	Nontargeting
SABETI-NT-155	0.240626877195019	0.233687692739107	-1.02969426577231	GPAT3	groupGroup2	22	1461	0.606307096474348	0.986603889515917	TACAAAGGCGTTTACTCGCG	NA	NA	NA	NA	nontargeting	Nontargeting
SABETI-NT-155	-0.134150013120592	0.0850128416927509	1.57799704667478	GPBP1L1	(Intercept)	116	10260	0.229132576568698	0.24506829933249	TACAAAGGCGTTTACTCGCG	NA	NA	NA	NA	nontargeting	Nontargeting
SABETI-NT-155	-0.0544447540098301	0.085490020298257	0.636855083434108	GPBP1L1	groupGroup2	116	10260	0.951561515183628	0.998670460081965	TACAAAGGCGTTTACTCGCG	NA	NA	NA	NA	nontargeting	Nontargeting
SABETI-NT-155	3.69882978496726	0.500410167048913	-7.39159599170517	GPER1	(Intercept)	4	139	2.90153539044636e-13	6.56321094978556e-13	TACAAAGGCGTTTACTCGCG	NA	NA	NA	NA	nontargeting	Nontargeting
SABETI-NT-155	1.08716658743201	0.507831651458546	-2.14080115784346	GPER1	groupGroup2	4	139	0.0645801531290382	0.859236764961185	TACAAAGGCGTTTACTCGCG	NA	NA	NA	NA	nontargeting	Nontargeting
SABETI-NT-155	1.13388042750556	0.133154965085003	-8.5154949106233	GPKOW	(Intercept)	56	4186	3.31760659859566e-17	1.17237195228642e-16	TACAAAGGCGTTTACTCGCG	NA	NA	NA	NA	nontargeting	Nontargeting
SABETI-NT-155	0.0854041247540031	0.13398632091439	-0.637409283060856	GPKOW	groupGroup2	56	4186	0.952283433552344	0.998702035298006	TACAAAGGCGTTTACTCGCG	NA	NA	NA	NA	nontargeting	Nontargeting
SABETI-NT-155	0.172469260350942	0.0845476617738518	-2.03990573757395	GPN3	(Intercept)	108	8826	0.0827194303780938	0.0910528791872305	TACAAAGGCGTTTACTCGCG	NA	NA	NA	NA	nontargeting	Nontargeting
SABETI-NT-155	0.0550148822429942	0.085060480662424	-0.646773705186659	GPN3	groupGroup2	108	8826	0.964443174410764	0.998836656304268	TACAAAGGCGTTTACTCGCG	NA	NA	NA	NA	nontargeting	Nontargeting
SABETI-NT-155	1.2307302534955	0.139756581880048	-8.80624180227755	GPR107	(Intercept)	49	3352	2.58823431155822e-18	1.02586337688413e-17	TACAAAGGCGTTTACTCGCG	NA	NA	NA	NA	nontargeting	Nontargeting
SABETI-NT-155	0.250782200037727	0.140766328927336	-1.78154962162281	GPR107	groupGroup2	49	3352	0.149645412112954	0.920615275127322	TACAAAGGCGTTTACTCGCG	NA	NA	NA	NA	nontargeting	Nontargeting
SABETI-NT-155	1.78190717278504	0.181789234333313	-9.80205004614239	GPR108	(Intercept)	28	2096	2.20646933151088e-22	1.27995306985093e-21	TACAAAGGCGTTTACTCGCG	NA	NA	NA	NA	nontargeting	Nontargeting
SABETI-NT-155	0.222062397877148	0.1830753405047	-1.21295635591866	GPR108	groupGroup2	28	2096	0.450293014636262	0.977090441735711	TACAAAGGCGTTTACTCGCG	NA	NA	NA	NA	nontargeting	Nontargeting
SABETI-NT-155	1.3379757838491	0.147023709068967	-9.10040831048194	GPR137	(Intercept)	40	3517	1.79985720119569e-19	7.94167315568267e-19	TACAAAGGCGTTTACTCGCG	NA	NA	NA	NA	nontargeting	Nontargeting
SABETI-NT-155	0.0864485996141971	0.147942889688628	-0.584337644047264	GPR137	groupGroup2	40	3517	0.882013659418944	0.996694983059969	TACAAAGGCGTTTACTCGCG	NA	NA	NA	NA	nontargeting	Nontargeting
SABETI-NT-155	3.69882978496707	0.471116154745282	-7.85120558425111	GPR146	(Intercept)	5	269	8.24113712916226e-15	2.21986394504662e-14	TACAAAGGCGTTTACTCGCG	NA	NA	NA	NA	nontargeting	Nontargeting
SABETI-NT-155	0.425545660519027	0.475146670312723	-0.895609055281708	GPR146	groupGroup2	5	269	0.740923195403746	0.992381436035091	TACAAAGGCGTTTACTCGCG	NA	NA	NA	NA	nontargeting	Nontargeting
SABETI-NT-155	3.36235754834584	0.388241549915981	-8.66047837763239	GPR3	(Intercept)	7	760	9.39577096484882e-18	3.51853946485428e-17	TACAAAGGCGTTTACTCGCG	NA	NA	NA	NA	nontargeting	Nontargeting
SABETI-NT-155	-0.291711176032634	0.389953519839252	0.74806652893628	GPR3	groupGroup2	7	760	0.908840059534218	0.997711299019163	TACAAAGGCGTTTACTCGCG	NA	NA	NA	NA	nontargeting	Nontargeting
SABETI-NT-155	3.69882978496716	0.63022202786866	-5.86908997369734	GPR61	(Intercept)	4	125	8.76387211553456e-09	1.34971996409404e-08	TACAAAGGCGTTTACTCGCG	NA	NA	NA	NA	nontargeting	Nontargeting
SABETI-NT-155	1.0802937081444	0.637433638875044	-1.69475478271107	GPR61	groupGroup2	4	125	0.180243897042582	0.931907049933377	TACAAAGGCGTTTACTCGCG	NA	NA	NA	NA	nontargeting	Nontargeting
SABETI-NT-155	0.46408061094262	0.0958983367781768	-4.83929780780337	GPS1	(Intercept)	89	8346	2.60597350910846e-06	3.50546531561128e-06	TACAAAGGCGTTTACTCGCG	NA	NA	NA	NA	nontargeting	Nontargeting
SABETI-NT-155	-0.154166347712636	0.0963863846441772	1.59946187712881	GPS1	groupGroup2	89	8346	0.219436025752452	0.944425749984639	TACAAAGGCGTTTACTCGCG	NA	NA	NA	NA	nontargeting	Nontargeting
SABETI-NT-155	3.22882615572138	0.365628968647074	-8.83088166582893	GPSM1	(Intercept)	7	699	2.0770763216298e-18	8.31392744799128e-18	TACAAAGGCGTTTACTCGCG	NA	NA	NA	NA	nontargeting	Nontargeting
SABETI-NT-155	-0.0713939618497265	0.367612151753798	0.194210015934243	GPSM1	groupGroup2	7	699	0.307977118795678	0.960685310594183	TACAAAGGCGTTTACTCGCG	NA	NA	NA	NA	nontargeting	Nontargeting
SABETI-NT-155	-1.47505750320275	0.0531681433755946	27.7432577019388	GPX4	(Intercept)	187	15654	4.20289976319674e-169	1.53418191755822e-167	TACAAAGGCGTTTACTCGCG	NA	NA	NA	NA	nontargeting	Nontargeting
SABETI-NT-155	0.0883603223392472	0.0534877037518621	-1.65197449397276	GPX4	groupGroup2	187	15654	0.197079501007823	0.937886829142263	TACAAAGGCGTTTACTCGCG	NA	NA	NA	NA	nontargeting	Nontargeting
SABETI-NT-155	2.31253542384728	0.231269620145756	-9.99930480445214	GRAMD4	(Intercept)	19	1558	3.06941275892046e-23	1.95641054786161e-22	TACAAAGGCGTTTACTCGCG	NA	NA	NA	NA	nontargeting	Nontargeting
SABETI-NT-155	0.0206738481861271	0.232636271918041	-0.0888676903892724	GRAMD4	groupGroup2	19	1558	0.141625877477678	0.91752696747147	TACAAAGGCGTTTACTCGCG	NA	NA	NA	NA	nontargeting	Nontargeting
SABETI-NT-155	-0.121077931553226	0.0755872141147334	1.60183085157025	GRB2	(Intercept)	138	10740	0.218386037540188	0.233948216575902	TACAAAGGCGTTTACTCGCG	NA	NA	NA	NA	nontargeting	Nontargeting
SABETI-NT-155	-0.0180782247960607	0.076019345524096	0.237810845008267	GRB2	groupGroup2	138	10740	0.375944386301046	0.969663655145133	TACAAAGGCGTTTACTCGCG	NA	NA	NA	NA	nontargeting	Nontargeting
SABETI-NT-155	2.31253542384724	0.25442198553069	-9.08936945454461	GRID1	(Intercept)	17	1528	1.99230154280899e-19	8.75725787625168e-19	TACAAAGGCGTTTACTCGCG	NA	NA	NA	NA	nontargeting	Nontargeting
SABETI-NT-155	-0.0689552666971845	0.255821042974036	0.26954493616142	GRID1	groupGroup2	17	1528	0.424979265530876	0.975501334646931	TACAAAGGCGTTTACTCGCG	NA	NA	NA	NA	nontargeting	Nontargeting
SABETI-NT-155	1.47962630091211	0.158336809017379	-9.34480308207869	GRIN2D	(Intercept)	38	3410	1.84121238719667e-20	8.84593700635123e-20	TACAAAGGCGTTTACTCGCG	NA	NA	NA	NA	nontargeting	Nontargeting
SABETI-NT-155	-0.0344181823794268	0.159227755917364	0.216156926794152	GRIN2D	groupGroup2	38	3410	0.342269145494278	0.965910223828503	TACAAAGGCGTTTACTCGCG	NA	NA	NA	NA	nontargeting	Nontargeting
SABETI-NT-155	0.754390805800692	0.119787159372005	-6.29776020865389	GRINA	(Intercept)	63	5714	6.03954341500872e-10	1.01381555666251e-09	TACAAAGGCGTTTACTCGCG	NA	NA	NA	NA	nontargeting	Nontargeting
SABETI-NT-155	-0.00902292597453009	0.120476941585785	0.0748933850392056	GRINA	groupGroup2	63	5714	0.119400920497688	0.905998690616466	TACAAAGGCGTTTACTCGCG	NA	NA	NA	NA	nontargeting	Nontargeting
SABETI-NT-155	1.08875999222508	0.134923504718286	-8.06946124397196	GRIPAP1	(Intercept)	56	4279	1.41218084360966e-15	4.1588467660976e-15	TACAAAGGCGTTTACTCGCG	NA	NA	NA	NA	nontargeting	Nontargeting
SABETI-NT-155	0.0676677561067678	0.135749683107675	-0.498474505116116	GRIPAP1	groupGroup2	56	4279	0.763700730998906	0.992811730707494	TACAAAGGCGTTTACTCGCG	NA	NA	NA	NA	nontargeting	Nontargeting
SABETI-NT-155	1.69734978475698	0.171617695206629	-9.89029588535934	GRK2	(Intercept)	32	2620	9.17340433639372e-23	5.54503018219086e-22	TACAAAGGCGTTTACTCGCG	NA	NA	NA	NA	nontargeting	Nontargeting
SABETI-NT-155	0.071760335235146	0.172680179837233	-0.415567874105683	GRK2	groupGroup2	32	2620	0.644547522392536	0.988657997374276	TACAAAGGCGTTTACTCGCG	NA	NA	NA	NA	nontargeting	Nontargeting
SABETI-NT-155	3.22882615572143	0.36189130149112	-8.92208832436018	GRK4	(Intercept)	8	1210	9.15154150940854e-19	3.78985509300188e-18	TACAAAGGCGTTTACTCGCG	NA	NA	NA	NA	nontargeting	Nontargeting
SABETI-NT-155	-0.643878457096758	0.36303998265498	1.7735745037997	GRK4	groupGroup2	8	1210	0.15226711622455	0.921969671959658	TACAAAGGCGTTTACTCGCG	NA	NA	NA	NA	nontargeting	Nontargeting
SABETI-NT-155	1.26521642956663	0.141058564113535	-8.96944072497642	GRK6	(Intercept)	50	3754	5.96047592279198e-19	2.51155157390499e-18	TACAAAGGCGTTTACTCGCG	NA	NA	NA	NA	nontargeting	Nontargeting
SABETI-NT-155	0.0839048100935578	0.141939111407563	-0.591132417707152	GRK6	groupGroup2	50	3754	0.891136598982388	0.997042666214748	TACAAAGGCGTTTACTCGCG	NA	NA	NA	NA	nontargeting	Nontargeting
SABETI-NT-155	0.71314784726661	0.110022685189215	-6.48182550753193	GRWD1	(Intercept)	73	6360	1.81238818797063e-10	3.18056266296549e-10	TACAAAGGCGTTTACTCGCG	NA	NA	NA	NA	nontargeting	Nontargeting
SABETI-NT-155	-0.0353082537055115	0.110642019648182	0.319121558136631	GRWD1	groupGroup2	73	6360	0.50073132673144	0.980683626325588	TACAAAGGCGTTTACTCGCG	NA	NA	NA	NA	nontargeting	Nontargeting
SABETI-NT-155	-0.764776836699206	0.0598329661106528	12.7818640193243	GSE1	(Intercept)	165	13592	4.14094148774478e-37	5.87556007110494e-36	TACAAAGGCGTTTACTCGCG	NA	NA	NA	NA	nontargeting	Nontargeting
SABETI-NT-155	0.125063947787438	0.0602094316492453	-2.07714878486161	GSE1	groupGroup2	165	13592	0.0755756582272816	0.870427685684913	TACAAAGGCGTTTACTCGCG	NA	NA	NA	NA	nontargeting	Nontargeting
SABETI-NT-155	1.75291963591184	0.178504507651561	-9.82003008760719	GSKIP	(Intercept)	30	2087	1.84631977685408e-22	1.07972055992337e-21	TACAAAGGCGTTTACTCGCG	NA	NA	NA	NA	nontargeting	Nontargeting
SABETI-NT-155	0.258765360936249	0.179812211825339	-1.43908669110639	GSKIP	groupGroup2	30	2087	0.300251924621494	0.959571632430264	TACAAAGGCGTTTACTCGCG	NA	NA	NA	NA	nontargeting	Nontargeting
SABETI-NT-155	-0.914308570670162	0.0483951028508619	18.8925845139283	GSPT1	(Intercept)	181	15541	2.62518550178574e-79	6.26029322182837e-78	TACAAAGGCGTTTACTCGCG	NA	NA	NA	NA	nontargeting	Nontargeting
SABETI-NT-155	0.00439243598785921	0.0486766674396809	-0.0902369907163884	GSPT1	groupGroup2	181	15541	0.143802220246048	0.918143113643548	TACAAAGGCGTTTACTCGCG	NA	NA	NA	NA	nontargeting	Nontargeting
SABETI-NT-155	2.66921036778594	0.279108137026044	-9.56335560914469	GSPT2	(Intercept)	13	893	2.2799847526806e-21	1.19047833955841e-20	TACAAAGGCGTTTACTCGCG	NA	NA	NA	NA	nontargeting	Nontargeting
SABETI-NT-155	0.237057762439348	0.281121397195536	-0.843257627502687	GSPT2	groupGroup2	13	893	0.798168750179014	0.994043511015495	TACAAAGGCGTTTACTCGCG	NA	NA	NA	NA	nontargeting	Nontargeting
SABETI-NT-155	0.0455775084963197	0.0802210875602033	-0.568148723515064	GSS	(Intercept)	116	9609	0.86013202834716	0.868952682255047	TACAAAGGCGTTTACTCGCG	NA	NA	NA	NA	nontargeting	Nontargeting
SABETI-NT-155	0.0468589409551302	0.0807039949436658	-0.580627278585643	GSS	groupGroup2	116	9609	0.877016633501292	0.99653511869604	TACAAAGGCGTTTACTCGCG	NA	NA	NA	NA	nontargeting	Nontargeting
SABETI-NT-155	3.36235754834586	0.396786987427918	-8.47396123078931	GSTM2	(Intercept)	6	521	4.74372795315428e-17	1.64799832043457e-16	TACAAAGGCGTTTACTCGCG	NA	NA	NA	NA	nontargeting	Nontargeting
SABETI-NT-155	0.0850145649516688	0.399271560765025	-0.212924168174604	GSTM2	groupGroup2	6	521	0.33722777774665	0.965388346846178	TACAAAGGCGTTTACTCGCG	NA	NA	NA	NA	nontargeting	Nontargeting
SABETI-NT-155	3.36235754834595	0.404621669398746	-8.30988007474314	GSTM3	(Intercept)	7	504	1.9159767925813e-16	6.2246244100665e-16	TACAAAGGCGTTTACTCGCG	NA	NA	NA	NA	nontargeting	Nontargeting
SABETI-NT-155	0.099586771810693	0.407180679797117	-0.244576368064205	GSTM3	groupGroup2	7	504	0.38643107206806	0.970760640934034	TACAAAGGCGTTTACTCGCG	NA	NA	NA	NA	nontargeting	Nontargeting
SABETI-NT-155	1.1811333123561	0.1336482661867	-8.83762540328145	GSTM4	(Intercept)	51	4022	1.9554893257258e-18	7.8471753922256e-18	TACAAAGGCGTTTACTCGCG	NA	NA	NA	NA	nontargeting	Nontargeting
SABETI-NT-155	0.101690195833536	0.13449759839546	-0.756074435876089	GSTM4	groupGroup2	51	4022	0.899209136384856	0.997289691839833	TACAAAGGCGTTTACTCGCG	NA	NA	NA	NA	nontargeting	Nontargeting
SABETI-NT-155	-0.894267819786721	0.0528187050369115	16.9308925533441	GSTO1	(Intercept)	180	15072	5.32622077533196e-64	1.12668047896831e-62	TACAAAGGCGTTTACTCGCG	NA	NA	NA	NA	nontargeting	Nontargeting
SABETI-NT-155	0.0203975735674654	0.0531294323493005	-0.38392229439534	GSTO1	groupGroup2	180	15072	0.597927916478324	0.985805060220009	TACAAAGGCGTTTACTCGCG	NA	NA	NA	NA	nontargeting	Nontargeting
SABETI-NT-155	-2.97926072571056	0.0366965811516674	81.186329413011	GSTP1	(Intercept)	202	17355	0	0	TACAAAGGCGTTTACTCGCG	NA	NA	NA	NA	nontargeting	Nontargeting
SABETI-NT-155	0.0460966199482118	0.0369111619862113	-1.24885312376326	GSTP1	groupGroup2	202	17355	0.423437598960744	0.975302068784825	TACAAAGGCGTTTACTCGCG	NA	NA	NA	NA	nontargeting	Nontargeting
SABETI-NT-155	0.635438862939296	0.106035424922419	-5.99270350832486	GTF2B	(Intercept)	76	7495	4.1276184111153e-09	6.49823413295004e-09	TACAAAGGCGTTTACTCGCG	NA	NA	NA	NA	nontargeting	Nontargeting
SABETI-NT-155	-0.184883425976879	0.106564033305346	1.7349514676037	GTF2B	groupGroup2	76	7495	0.165498803672382	0.926428753342784	TACAAAGGCGTTTACTCGCG	NA	NA	NA	NA	nontargeting	Nontargeting
SABETI-NT-155	-0.23690974707836	0.0694864235435113	3.40943935515707	GTF2I	(Intercept)	136	11765	0.00130193098535312	0.00155142878943876	TACAAAGGCGTTTACTCGCG	NA	NA	NA	NA	nontargeting	Nontargeting
SABETI-NT-155	-0.0369790032410847	0.0698774038901847	0.529198298482851	GTF2I	groupGroup2	136	11765	0.806664206172748	0.994565432640092	TACAAAGGCGTTTACTCGCG	NA	NA	NA	NA	nontargeting	Nontargeting
SABETI-NT-155	1.11861295537478	0.132804105127921	-8.42302995300708	GTF2IRD1	(Intercept)	54	3952	7.33741263851944e-17	2.49736763001491e-16	TACAAAGGCGTTTACTCGCG	NA	NA	NA	NA	nontargeting	Nontargeting
SABETI-NT-155	0.1694140196498	0.133695580793905	-1.26716244952745	GTF2IRD1	groupGroup2	54	3952	0.410194418944374	0.973372704199525	TACAAAGGCGTTTACTCGCG	NA	NA	NA	NA	nontargeting	Nontargeting
SABETI-NT-155	3.22882615572144	0.368828119605706	-8.75428413422815	GTF2IRD2B	(Intercept)	8	558	4.10806063968012e-18	1.59550926282276e-17	TACAAAGGCGTTTACTCGCG	NA	NA	NA	NA	nontargeting	Nontargeting
SABETI-NT-155	0.155477775446874	0.3712953869241	-0.418744161447544	GTF2IRD2B	groupGroup2	8	558	0.649193765324006	0.988707791143698	TACAAAGGCGTTTACTCGCG	NA	NA	NA	NA	nontargeting	Nontargeting
SABETI-NT-155	-0.496867271515276	0.0699786537699082	7.1002690784677	GTF3A	(Intercept)	141	11518	2.49028443326164e-12	5.11432838915233e-12	TACAAAGGCGTTTACTCGCG	NA	NA	NA	NA	nontargeting	Nontargeting
SABETI-NT-155	0.13164715291891	0.0704192794166697	-1.86947600159264	GTF3A	groupGroup2	141	11518	0.123113238814784	0.908424678329965	TACAAAGGCGTTTACTCGCG	NA	NA	NA	NA	nontargeting	Nontargeting
SABETI-NT-155	0.504246652667944	0.105149552107521	-4.795518787872	GTF3C2	(Intercept)	81	7579	3.2450872171712e-06	4.34286488707029e-06	TACAAAGGCGTTTACTCGCG	NA	NA	NA	NA	nontargeting	Nontargeting
SABETI-NT-155	-0.132927684716562	0.105702954161172	1.25755884281038	GTF3C2	groupGroup2	81	7579	0.41710269164779	0.974506389631784	TACAAAGGCGTTTACTCGCG	NA	NA	NA	NA	nontargeting	Nontargeting
SABETI-NT-155	3.69882978496708	0.461668865044848	-8.01186752025775	GTF3C2-AS1	(Intercept)	5	528	2.25959068564078e-15	6.50035767556007e-15	TACAAAGGCGTTTACTCGCG	NA	NA	NA	NA	nontargeting	Nontargeting
SABETI-NT-155	-0.262249143302324	0.463766968651699	0.565476114145767	GTF3C2-AS1	groupGroup2	5	528	0.85650006723423	0.995712431745102	TACAAAGGCGTTTACTCGCG	NA	NA	NA	NA	nontargeting	Nontargeting
SABETI-NT-155	1.45812009569113	0.150948471510504	-9.65972083784673	GTF3C4	(Intercept)	41	4481	8.9416117955443e-22	4.86416995195682e-21	TACAAAGGCGTTTACTCGCG	NA	NA	NA	NA	nontargeting	Nontargeting
SABETI-NT-155	-0.298760868528564	0.151612895174211	1.9705505140923	GTF3C4	groupGroup2	41	4481	0.0975506233544184	0.891501199823787	TACAAAGGCGTTTACTCGCG	NA	NA	NA	NA	nontargeting	Nontargeting
SABETI-NT-155	0.580879878688861	0.0997187421822943	-5.82518256825746	GTF3C5	(Intercept)	80	6857	1.14100397148901e-08	1.7444449255468e-08	TACAAAGGCGTTTACTCGCG	NA	NA	NA	NA	nontargeting	Nontargeting
SABETI-NT-155	0.0440805569896528	0.100319873552376	-0.439400045362287	GTF3C5	groupGroup2	80	6857	0.679256612683966	0.990368363678147	TACAAAGGCGTTTACTCGCG	NA	NA	NA	NA	nontargeting	Nontargeting
SABETI-NT-155	2.13021386705326	0.213818366897631	-9.96272629878022	GTPBP1	(Intercept)	22	1892	4.43785686561164e-23	2.77829845887919e-22	TACAAAGGCGTTTACTCGCG	NA	NA	NA	NA	nontargeting	Nontargeting
SABETI-NT-155	-0.0186039279360948	0.215037000816173	0.0865150084194048	GTPBP1	groupGroup2	22	1892	0.137885948378298	0.915150373283401	TACAAAGGCGTTTACTCGCG	NA	NA	NA	NA	nontargeting	Nontargeting
SABETI-NT-155	-0.734365136281174	0.0564677106166525	13.0050453305363	GTPBP4	(Intercept)	175	14624	2.29061956251624e-38	3.34406977379832e-37	TACAAAGGCGTTTACTCGCG	NA	NA	NA	NA	nontargeting	Nontargeting
SABETI-NT-155	-0.0338536362655771	0.056786931358158	0.596151886638504	GTPBP4	groupGroup2	175	14624	0.897852471675006	0.997244120581012	TACAAAGGCGTTTACTCGCG	NA	NA	NA	NA	nontargeting	Nontargeting
SABETI-NT-155	1.11861295537477	0.138700833741107	-8.06493317453829	GTSE1	(Intercept)	53	4769	1.46551874823239e-15	4.30800289027666e-15	TACAAAGGCGTTTACTCGCG	NA	NA	NA	NA	nontargeting	Nontargeting
SABETI-NT-155	-0.124145985926197	0.139431078854523	0.890375280361463	GTSE1	groupGroup2	53	4769	0.746528822268866	0.992564354582006	TACAAAGGCGTTTACTCGCG	NA	NA	NA	NA	nontargeting	Nontargeting
SABETI-NT-155	2.21722524404289	0.222722228491321	-9.95511431015198	GUCD1	(Intercept)	22	1846	4.79094850602554e-23	2.98838058750592e-22	TACAAAGGCGTTTACTCGCG	NA	NA	NA	NA	nontargeting	Nontargeting
SABETI-NT-155	-0.079602277461913	0.223922959468543	0.355489573962583	GUCD1	groupGroup2	22	1846	0.555554291379376	0.983651539937237	TACAAAGGCGTTTACTCGCG	NA	NA	NA	NA	nontargeting	Nontargeting
SABETI-NT-155	3.51650822817317	0.417497083595205	-8.42283303608101	GVQW3	(Intercept)	6	673	7.34975999150152e-17	2.50140239427041e-16	TACAAAGGCGTTTACTCGCG	NA	NA	NA	NA	nontargeting	Nontargeting
SABETI-NT-155	-0.314808779249879	0.419293496006147	0.750807685424398	GVQW3	groupGroup2	6	673	0.905536806968044	0.997579851094442	TACAAAGGCGTTTACTCGCG	NA	NA	NA	NA	nontargeting	Nontargeting
SABETI-NT-155	1.47962630091213	0.153939039347789	-9.61176779575233	GYG1	(Intercept)	40	3921	1.42627873195472e-21	7.60355750824893e-21	TACAAAGGCGTTTACTCGCG	NA	NA	NA	NA	nontargeting	Nontargeting
SABETI-NT-155	-0.172213973790398	0.154702164646127	1.11319692380729	GYG1	groupGroup2	40	3921	0.531247727121884	0.982625865429714	TACAAAGGCGTTTACTCGCG	NA	NA	NA	NA	nontargeting	Nontargeting
SABETI-NT-155	-0.888176430393317	0.0668904323599181	13.2780787783565	GYPC	(Intercept)	152	13462	6.20504960318968e-40	9.35428539784216e-39	TACAAAGGCGTTTACTCGCG	NA	NA	NA	NA	nontargeting	Nontargeting
SABETI-NT-155	0.042170331300436	0.067285741173775	-0.626735034270115	GYPC	groupGroup2	152	13462	0.93833413036917	0.998293358872357	TACAAAGGCGTTTACTCGCG	NA	NA	NA	NA	nontargeting	Nontargeting
SABETI-NT-155	1.69734978475698	0.172599497382795	-9.83403665998261	GYS1	(Intercept)	31	2989	1.60665452155536e-22	9.45826438592816e-22	TACAAAGGCGTTTACTCGCG	NA	NA	NA	NA	nontargeting	Nontargeting
SABETI-NT-155	-0.0856646156221354	0.173525649442775	0.493671200178311	GYS1	groupGroup2	31	2989	0.756923184417654	0.992643378571158	TACAAAGGCGTTTACTCGCG	NA	NA	NA	NA	nontargeting	Nontargeting
SABETI-NT-155	-0.990681549454754	0.0506054313763646	19.5765854081318	HADHA	(Intercept)	187	15918	4.89793591706616e-85	1.21590813574725e-83	TACAAAGGCGTTTACTCGCG	NA	NA	NA	NA	nontargeting	Nontargeting
SABETI-NT-155	-0.0587980506357181	0.0508867748409944	1.15546820995129	HADHA	groupGroup2	187	15918	0.495797487096708	0.980318976559404	TACAAAGGCGTTTACTCGCG	NA	NA	NA	NA	nontargeting	Nontargeting
SABETI-NT-155	0.20840126957701	0.0833199959710979	-2.50121555033801	HADHB	(Intercept)	111	9083	0.0247535645624198	0.0279349181481528	TACAAAGGCGTTTACTCGCG	NA	NA	NA	NA	nontargeting	Nontargeting
SABETI-NT-155	0.00331080616294953	0.0838043617536553	-0.0395063704760584	HADHB	groupGroup2	111	9083	0.063026650843812	0.857359509219267	TACAAAGGCGTTTACTCGCG	NA	NA	NA	NA	nontargeting	Nontargeting
SABETI-NT-155	2.36382871823475	0.245732807415934	-9.61950804653315	HAGH	(Intercept)	19	1481	1.3229351839049e-21	7.07614000512589e-21	TACAAAGGCGTTTACTCGCG	NA	NA	NA	NA	nontargeting	Nontargeting
SABETI-NT-155	-0.0192794261416668	0.247133554810697	0.0780121750623251	HAGH	groupGroup2	19	1481	0.12436326357945	0.909169321582507	TACAAAGGCGTTTACTCGCG	NA	NA	NA	NA	nontargeting	Nontargeting
SABETI-NT-155	1.07416119280395	0.137388195840653	-7.81843874017963	HAGHL	(Intercept)	54	4655	1.06965003437289e-14	2.84244152648227e-14	TACAAAGGCGTTTACTCGCG	NA	NA	NA	NA	nontargeting	Nontargeting
SABETI-NT-155	-0.0602120674971931	0.138148932157003	0.435848953423423	HAGHL	groupGroup2	54	4655	0.674107353036928	0.989989430333956	TACAAAGGCGTTTACTCGCG	NA	NA	NA	NA	nontargeting	Nontargeting
SABETI-NT-155	2.74331833993972	0.293790886992574	-9.3376563446948	HAND2	(Intercept)	12	727	1.9698000556101e-20	9.44120841729692e-20	TACAAAGGCGTTTACTCGCG	NA	NA	NA	NA	nontargeting	Nontargeting
SABETI-NT-155	0.367839901290449	0.296165913836713	-1.24200620025859	HAND2	groupGroup2	12	727	0.428468548848994	0.97565529779241	TACAAAGGCGTTTACTCGCG	NA	NA	NA	NA	nontargeting	Nontargeting
SABETI-NT-155	3.00568260440716	0.339419934431956	-8.85535084860998	HAND2-AS1	(Intercept)	9	734	1.66841997245214e-18	6.73920008664801e-18	TACAAAGGCGTTTACTCGCG	NA	NA	NA	NA	nontargeting	Nontargeting
SABETI-NT-155	0.0699389025461956	0.341510712900033	-0.204792704604462	HAND2-AS1	groupGroup2	9	734	0.324531825802136	0.963331846165502	TACAAAGGCGTTTACTCGCG	NA	NA	NA	NA	nontargeting	Nontargeting
SABETI-NT-155	2.91037242460289	0.324373622018054	-8.97228451097945	HARBI1	(Intercept)	10	839	5.80854171495038e-19	2.44997287105059e-18	TACAAAGGCGTTTACTCGCG	NA	NA	NA	NA	nontargeting	Nontargeting
SABETI-NT-155	0.0225639527045799	0.326290812191819	-0.0691528901871595	HARBI1	groupGroup2	10	839	0.11026415705552	0.900590982228648	TACAAAGGCGTTTACTCGCG	NA	NA	NA	NA	nontargeting	Nontargeting
SABETI-NT-155	1.72474875894511	0.17181285806339	-10.0385313322054	HARS2	(Intercept)	34	2688	2.06398385885804e-23	1.34195315925075e-22	TACAAAGGCGTTTACTCGCG	NA	NA	NA	NA	nontargeting	Nontargeting
SABETI-NT-155	0.0256317165469714	0.172833027947673	-0.14830334717466	HARS2	groupGroup2	34	2688	0.235793252183348	0.948591031807252	TACAAAGGCGTTTACTCGCG	NA	NA	NA	NA	nontargeting	Nontargeting
SABETI-NT-155	0.663876798259832	0.105663087526437	-6.28295854116253	HAUS1	(Intercept)	71	6030	6.64379347655744e-10	1.11138387125781e-09	TACAAAGGCGTTTACTCGCG	NA	NA	NA	NA	nontargeting	Nontargeting
SABETI-NT-155	0.113408028936864	0.1063387054731	-1.06647930715644	HAUS1	groupGroup2	71	6030	0.57241405589144	0.984324077587996	TACAAAGGCGTTTACTCGCG	NA	NA	NA	NA	nontargeting	Nontargeting
SABETI-NT-155	1.87428049291608	0.186244681691191	-10.0635383297752	HAUS3	(Intercept)	29	2666	1.60135605043862e-23	1.05372052407442e-22	TACAAAGGCGTTTACTCGCG	NA	NA	NA	NA	nontargeting	Nontargeting
SABETI-NT-155	-0.124893559482892	0.187206674052385	0.667142665266006	HAUS3	groupGroup2	29	2666	0.990637980507214	0.999657243162537	TACAAAGGCGTTTACTCGCG	NA	NA	NA	NA	nontargeting	Nontargeting
SABETI-NT-155	1.07416119280392	0.126795470761824	-8.47160538424636	HAUS4	(Intercept)	57	5022	4.84067747207646e-17	1.68004718147874e-16	TACAAAGGCGTTTACTCGCG	NA	NA	NA	NA	nontargeting	Nontargeting
SABETI-NT-155	-0.0614804995682983	0.127491040121517	0.482233884904374	HAUS4	groupGroup2	57	5022	0.740720383671844	0.992381436035091	TACAAAGGCGTTTACTCGCG	NA	NA	NA	NA	nontargeting	Nontargeting
SABETI-NT-155	-0.52067792020901	0.061844288046059	8.41917558855607	HAX1	(Intercept)	159	12673	7.582855917571e-17	2.57682332393936e-16	TACAAAGGCGTTTACTCGCG	NA	NA	NA	NA	nontargeting	Nontargeting
SABETI-NT-155	0.0961711330686792	0.0622305091076396	-1.54540167592608	HAX1	groupGroup2	159	12673	0.244498270393198	0.950940098173037	TACAAAGGCGTTTACTCGCG	NA	NA	NA	NA	nontargeting	Nontargeting
SABETI-NT-155	0.245672664374236	0.127568098232795	-1.92581584093161	HBA1	(Intercept)	80	5905	0.108254745558962	0.118352276546893	TACAAAGGCGTTTACTCGCG	NA	NA	NA	NA	nontargeting	Nontargeting
SABETI-NT-155	0.187779154397932	0.128366765383167	-1.46283310822254	HBA1	groupGroup2	80	5905	0.28702610247944	0.957578603171996	TACAAAGGCGTTTACTCGCG	NA	NA	NA	NA	nontargeting	Nontargeting
SABETI-NT-155	1.14938461404155	0.178488365428729	-6.43954921812816	HBA2	(Intercept)	39	3124	2.3965770889786e-10	4.16379625301786e-10	TACAAAGGCGTTTACTCGCG	NA	NA	NA	NA	nontargeting	Nontargeting
SABETI-NT-155	0.131157918560902	0.179593866558541	-0.730302883245459	HBA2	groupGroup2	39	3124	0.93041013245391	0.998092490827417	TACAAAGGCGTTTACTCGCG	NA	NA	NA	NA	nontargeting	Nontargeting
SABETI-NT-155	-0.0577083176206379	0.114596669659393	0.503577615232274	HBD	(Intercept)	96	7881	0.770883547951142	0.783861180650227	TACAAAGGCGTTTACTCGCG	NA	NA	NA	NA	nontargeting	Nontargeting
SABETI-NT-155	0.00458062986535178	0.115262009531814	-0.0397410203410298	HBD	groupGroup2	96	7881	0.0634008040193379	0.857359509219267	TACAAAGGCGTTTACTCGCG	NA	NA	NA	NA	nontargeting	Nontargeting
SABETI-NT-155	-1.90917573429531	0.173385663762975	11.0111510540181	HBE1	(Intercept)	117	8527	6.75323712229168e-28	6.27544903566076e-27	TACAAAGGCGTTTACTCGCG	NA	NA	NA	NA	nontargeting	Nontargeting
SABETI-NT-155	-0.0272667906514686	0.174390033238588	0.156355212193601	HBE1	groupGroup2	117	8527	0.24849392320589	0.951261083406064	TACAAAGGCGTTTACTCGCG	NA	NA	NA	NA	nontargeting	Nontargeting
SABETI-NT-155	-2.63053455075328	0.0761745267838026	34.5329949763814	HBG1	(Intercept)	189	16113	5.1317258860589e-261	2.41840513662915e-259	TACAAAGGCGTTTACTCGCG	NA	NA	NA	NA	nontargeting	Nontargeting
SABETI-NT-155	0.0992498263976096	0.076618894675277	-1.29537011488153	HBG1	groupGroup2	189	16113	0.390385164635478	0.97106998440437	TACAAAGGCGTTTACTCGCG	NA	NA	NA	NA	nontargeting	Nontargeting
SABETI-NT-155	-3.17454106715321	0.0758541736297285	41.8505787519258	HBG2	(Intercept)	194	16801	0	0	TACAAAGGCGTTTACTCGCG	NA	NA	NA	NA	nontargeting	Nontargeting
SABETI-NT-155	0.0663273812346907	0.0762949427801658	-0.869354885366448	HBG2	groupGroup2	194	16801	0.769306102193898	0.993018828047423	TACAAAGGCGTTTACTCGCG	NA	NA	NA	NA	nontargeting	Nontargeting
SABETI-NT-155	0.120881891560451	0.101694978780523	-1.18867119114442	HBQ1	(Intercept)	104	7702	0.469138162803402	0.488806029307337	TACAAAGGCGTTTACTCGCG	NA	NA	NA	NA	nontargeting	Nontargeting
SABETI-NT-155	0.0748129075444981	0.102309114243112	-0.731243820239946	HBQ1	groupGroup2	104	7702	0.929260477488398	0.998090319146257	TACAAAGGCGTTTACTCGCG	NA	NA	NA	NA	nontargeting	Nontargeting
SABETI-NT-155	-0.586135136863635	0.0723612924420979	8.10011978894172	HBS1L	(Intercept)	149	12047	1.09810196032343e-15	3.27399687246045e-15	TACAAAGGCGTTTACTCGCG	NA	NA	NA	NA	nontargeting	Nontargeting
SABETI-NT-155	0.0996979817752489	0.0728037981129398	-1.36940632713404	HBS1L	groupGroup2	149	12047	0.341744595154792	0.965786500191604	TACAAAGGCGTTTACTCGCG	NA	NA	NA	NA	nontargeting	Nontargeting
SABETI-NT-155	-1.86185184604844	0.167911275371709	11.0883074524139	HBZ	(Intercept)	108	8528	2.85934315844062e-28	2.71923306606323e-27	TACAAAGGCGTTTACTCGCG	NA	NA	NA	NA	nontargeting	Nontargeting
SABETI-NT-155	0.0893276504150068	0.168887044567215	-0.5289194955357	HBZ	groupGroup2	108	8528	0.806277405533202	0.994540802505428	TACAAAGGCGTTTACTCGCG	NA	NA	NA	NA	nontargeting	Nontargeting
SABETI-NT-155	0.132117964827374	0.0833750689844132	-1.58462195518031	HCFC1	(Intercept)	110	9158	0.226104507139388	0.241946294433848	TACAAAGGCGTTTACTCGCG	NA	NA	NA	NA	nontargeting	Nontargeting
SABETI-NT-155	0.0335818252344773	0.0838717259937625	-0.400395065638387	HCFC1	groupGroup2	110	9158	0.622268883958136	0.987619765756599	TACAAAGGCGTTTACTCGCG	NA	NA	NA	NA	nontargeting	Nontargeting
SABETI-NT-155	0.819631327669062	0.118060380841145	-6.9424757215709	HCFC1R1	(Intercept)	63	5341	7.70574367305312e-12	1.51288860774413e-11	TACAAAGGCGTTTACTCGCG	NA	NA	NA	NA	nontargeting	Nontargeting
SABETI-NT-155	0.0683710213839557	0.118783633914293	-0.575592942654778	HCFC1R1	groupGroup2	63	5341	0.870219295251442	0.99621628301448	TACAAAGGCGTTTACTCGCG	NA	NA	NA	NA	nontargeting	Nontargeting
SABETI-NT-155	3.00568260440713	0.324362806432317	-9.26642187329304	HCG25	(Intercept)	10	602	3.84990429648886e-20	1.79837567359819e-19	TACAAAGGCGTTTACTCGCG	NA	NA	NA	NA	nontargeting	Nontargeting
SABETI-NT-155	0.319295860676315	0.326912555465769	-0.976701124927423	HCG25	groupGroup2	10	602	0.657434276181052	0.989221073183093	TACAAAGGCGTTTACTCGCG	NA	NA	NA	NA	nontargeting	Nontargeting
SABETI-NT-155	2.8233610476132	0.30039586430677	-9.39880132547341	HCN3	(Intercept)	12	822	1.10376373185879e-20	5.40822911428468e-20	TACAAAGGCGTTTACTCGCG	NA	NA	NA	NA	nontargeting	Nontargeting
SABETI-NT-155	0.167433511367066	0.30242920571463	-0.553628777258556	HCN3	groupGroup2	12	822	0.840334145207164	0.995138231972678	TACAAAGGCGTTTACTCGCG	NA	NA	NA	NA	nontargeting	Nontargeting
SABETI-NT-155	2.82336104761317	0.307159155063023	-9.19185054742671	HDAC10	(Intercept)	9	762	7.72280611695928e-20	3.51571616522123e-19	TACAAAGGCGTTTACTCGCG	NA	NA	NA	NA	nontargeting	Nontargeting
SABETI-NT-155	0.233729972346712	0.309352202108626	-0.755546496044142	HDAC10	groupGroup2	9	762	0.899842290218198	0.997358068982658	TACAAAGGCGTTTACTCGCG	NA	NA	NA	NA	nontargeting	Nontargeting
SABETI-NT-155	3.00568260440714	0.335542013028108	-8.95769378410253	HDAC11	(Intercept)	9	558	6.63079420526922e-19	2.78218992637973e-18	TACAAAGGCGTTTACTCGCG	NA	NA	NA	NA	nontargeting	Nontargeting
SABETI-NT-155	0.375231493006612	0.338270380424569	-1.10926499841828	HDAC11	groupGroup2	9	558	0.534631759742964	0.982653126749694	TACAAAGGCGTTTACTCGCG	NA	NA	NA	NA	nontargeting	Nontargeting
SABETI-NT-155	1.1973938332279	0.146955789647224	-8.14798679318665	HDAC4	(Intercept)	48	3505	7.40065509190064e-16	2.25062160928103e-15	TACAAAGGCGTTTACTCGCG	NA	NA	NA	NA	nontargeting	Nontargeting
SABETI-NT-155	0.171215087765724	0.147927973071304	-1.15742198186677	HDAC4	groupGroup2	48	3505	0.49419999482187	0.980236288231959	TACAAAGGCGTTTACTCGCG	NA	NA	NA	NA	nontargeting	Nontargeting
SABETI-NT-155	3.51650822817322	0.442387552151589	-7.94893122799315	HDAC4-AS1	(Intercept)	6	246	3.7625489353434e-15	1.05532654936624e-14	TACAAAGGCGTTTACTCGCG	NA	NA	NA	NA	nontargeting	Nontargeting
SABETI-NT-155	0.689393824947162	0.44710780201212	-1.54189620902315	HDAC4-AS1	groupGroup2	6	246	0.246197634675096	0.951091891514952	TACAAAGGCGTTTACTCGCG	NA	NA	NA	NA	nontargeting	Nontargeting
SABETI-NT-155	1.07416119280394	0.132791782336689	-8.08906375004776	HDAC6	(Intercept)	54	3755	1.2025019576824e-15	3.56936547319457e-15	TACAAAGGCGTTTACTCGCG	NA	NA	NA	NA	nontargeting	Nontargeting
SABETI-NT-155	0.260862897101209	0.133749385229186	-1.95038576554358	HDAC6	groupGroup2	54	3755	0.102260314330938	0.894437866892823	TACAAAGGCGTTTACTCGCG	NA	NA	NA	NA	nontargeting	Nontargeting
SABETI-NT-155	1.03160157838516	0.126790822683084	-8.13624800718949	HDAC7	(Intercept)	59	5277	8.15432365652612e-16	2.4679227967817e-15	TACAAAGGCGTTTACTCGCG	NA	NA	NA	NA	nontargeting	Nontargeting
SABETI-NT-155	-0.102188401064609	0.127464246541361	0.801702468240381	HDAC7	groupGroup2	59	5277	0.845450175429878	0.995207008779498	TACAAAGGCGTTTACTCGCG	NA	NA	NA	NA	nontargeting	Nontargeting
SABETI-NT-155	0.626136470276985	0.106684398199354	-5.86905377773199	HDDC3	(Intercept)	75	6324	8.76578538148736e-09	1.35000438136211e-08	TACAAAGGCGTTTACTCGCG	NA	NA	NA	NA	nontargeting	Nontargeting
SABETI-NT-155	0.0530644394330858	0.107330127023369	-0.494403956323765	HDDC3	groupGroup2	75	6324	0.757958159068056	0.992643378571158	TACAAAGGCGTTTACTCGCG	NA	NA	NA	NA	nontargeting	Nontargeting
SABETI-NT-155	1.1651329710097	0.136167213188484	-8.55663374263901	HDGFL2	(Intercept)	52	4446	2.32422001293542e-17	8.34914754041623e-17	TACAAAGGCGTTTACTCGCG	NA	NA	NA	NA	nontargeting	Nontargeting
SABETI-NT-155	-0.0327461455387175	0.136934797252259	0.239136773090575	HDGFL2	groupGroup2	52	4446	0.378000943935392	0.96984544120526	TACAAAGGCGTTTACTCGCG	NA	NA	NA	NA	nontargeting	Nontargeting
SABETI-NT-155	1.00420260419705	0.126093318308327	-7.96396365540591	HDGFL3	(Intercept)	62	4559	3.332284263857e-15	9.4033689982761e-15	TACAAAGGCGTTTACTCGCG	NA	NA	NA	NA	nontargeting	Nontargeting
SABETI-NT-155	0.104358864179509	0.126892333782268	-0.822420559768221	HDGFL3	groupGroup2	62	4559	0.821675163952852	0.994796554029155	TACAAAGGCGTTTACTCGCG	NA	NA	NA	NA	nontargeting	Nontargeting
SABETI-NT-155	1.37644206467689	0.148365378794578	-9.27738044994087	HDHD2	(Intercept)	44	3843	3.47392666921672e-20	1.62971534626386e-19	TACAAAGGCGTTTACTCGCG	NA	NA	NA	NA	nontargeting	Nontargeting
SABETI-NT-155	-0.0553191543166626	0.149184262683428	0.370810924165983	HDHD2	groupGroup2	44	3843	0.578443271538122	0.984908348425675	TACAAAGGCGTTTACTCGCG	NA	NA	NA	NA	nontargeting	Nontargeting
SABETI-NT-155	1.23073025349549	0.142608574737493	-8.6301279972888	HDHD5	(Intercept)	51	4163	1.22566708133276e-17	4.53367988259994e-17	TACAAAGGCGTTTACTCGCG	NA	NA	NA	NA	nontargeting	Nontargeting
SABETI-NT-155	-0.0398708913825572	0.143408350856521	0.278023498244169	HDHD5	groupGroup2	51	4163	0.438011358798666	0.976345250047282	TACAAAGGCGTTTACTCGCG	NA	NA	NA	NA	nontargeting	Nontargeting
SABETI-NT-155	2.01243083139689	0.212133043616822	-9.48664478237515	HECTD2	(Intercept)	24	1476	4.77180474532406e-21	2.4156091802776e-20	TACAAAGGCGTTTACTCGCG	NA	NA	NA	NA	nontargeting	Nontargeting
SABETI-NT-155	0.336931947727714	0.21376658161464	-1.5761675430405	HECTD2	groupGroup2	24	1476	0.22997439278828	0.946438420441166	TACAAAGGCGTTTACTCGCG	NA	NA	NA	NA	nontargeting	Nontargeting
SABETI-NT-155	1.39624469197306	0.149219894257076	-9.35696073854346	HECTD3	(Intercept)	48	2814	1.64126528130078e-20	7.92051059780869e-20	TACAAAGGCGTTTACTCGCG	NA	NA	NA	NA	nontargeting	Nontargeting
SABETI-NT-155	0.292459206722748	0.150347782932149	-1.94521795412662	HECTD3	groupGroup2	48	2814	0.103497503700662	0.895445591861362	TACAAAGGCGTTTACTCGCG	NA	NA	NA	NA	nontargeting	Nontargeting
SABETI-NT-155	0.338454397825219	0.0962476302409718	-3.51649590725343	HECTD4	(Intercept)	92	8318	0.000874566801275154	0.00104951403145874	TACAAAGGCGTTTACTCGCG	NA	NA	NA	NA	nontargeting	Nontargeting
SABETI-NT-155	-0.0863173846071691	0.096771035559313	0.891975415043103	HECTD4	groupGroup2	92	8318	0.744812220093574	0.992504264248654	TACAAAGGCGTTTACTCGCG	NA	NA	NA	NA	nontargeting	Nontargeting
SABETI-NT-155	1.47962630091212	0.159144061503094	-9.29740190703474	HELQ	(Intercept)	38	3109	2.87838680225492e-20	1.36012400224892e-19	TACAAAGGCGTTTACTCGCG	NA	NA	NA	NA	nontargeting	Nontargeting
SABETI-NT-155	0.0697220768731724	0.16012353881652	-0.435426779775736	HELQ	groupGroup2	38	3109	0.67349464878259	0.989989430333956	TACAAAGGCGTTTACTCGCG	NA	NA	NA	NA	nontargeting	Nontargeting
SABETI-NT-155	-0.490824957059324	0.0790907549576349	6.2058448844272	HERC1	(Intercept)	124	11326	1.08807638999684e-09	1.78913969174013e-09	TACAAAGGCGTTTACTCGCG	NA	NA	NA	NA	nontargeting	Nontargeting
SABETI-NT-155	0.0520391548371358	0.0795610315073827	-0.654078433262984	HERC1	groupGroup2	124	11326	0.973877449366406	0.999128966348699	TACAAAGGCGTTTACTCGCG	NA	NA	NA	NA	nontargeting	Nontargeting
SABETI-NT-155	-0.385464441401497	0.0670350071455349	5.75019617085507	HERC2	(Intercept)	145	12212	1.78279917876002e-08	2.69397763551127e-08	TACAAAGGCGTTTACTCGCG	NA	NA	NA	NA	nontargeting	Nontargeting
SABETI-NT-155	0.0157404390682343	0.0674281800431379	-0.233440069985045	HERC2	groupGroup2	145	12212	0.36916059766171	0.969430958572864	TACAAAGGCGTTTACTCGCG	NA	NA	NA	NA	nontargeting	Nontargeting
SABETI-NT-155	1.33797578384907	0.167156415926653	-8.00433400316601	HERPUD1	(Intercept)	37	2960	2.40229925991436e-15	6.89024405981287e-15	TACAAAGGCGTTTACTCGCG	NA	NA	NA	NA	nontargeting	Nontargeting
SABETI-NT-155	0.178320544810422	0.168252640845883	-1.05983801451153	HERPUD1	groupGroup2	37	2960	0.578436598427344	0.984908348425675	TACAAAGGCGTTTACTCGCG	NA	NA	NA	NA	nontargeting	Nontargeting
SABETI-NT-155	1.90707031573908	0.209105763236104	-9.1201231674604	HES4	(Intercept)	27	1872	1.50078000023246e-19	6.6684914559535e-19	TACAAAGGCGTTTACTCGCG	NA	NA	NA	NA	nontargeting	Nontargeting
SABETI-NT-155	0.138308526895475	0.210454460705434	-0.657189809291145	HES4	groupGroup2	27	1872	0.977882245309054	0.999211471379831	TACAAAGGCGTTTACTCGCG	NA	NA	NA	NA	nontargeting	Nontargeting
SABETI-NT-155	1.61938824328726	0.166758404973629	-9.71098424420252	HEXD	(Intercept)	34	2053	5.4142050979321e-22	3.01368304483386e-21	TACAAAGGCGTTTACTCGCG	NA	NA	NA	NA	nontargeting	Nontargeting
SABETI-NT-155	0.418453432209525	0.168174651471632	-2.48820751848034	HEXD	groupGroup2	34	2053	0.025677758664186	0.773459382478549	TACAAAGGCGTTTACTCGCG	NA	NA	NA	NA	nontargeting	Nontargeting
SABETI-NT-155	1.45812009569116	0.155929362268287	-9.35115795049791	HGH1	(Intercept)	41	3378	1.73386669723032e-20	8.34858336662398e-20	TACAAAGGCGTTTACTCGCG	NA	NA	NA	NA	nontargeting	Nontargeting
SABETI-NT-155	0.00482684717892746	0.156837020276156	-0.0307761979310014	HGH1	groupGroup2	41	3378	0.0491039545486001	0.835218864368875	TACAAAGGCGTTTACTCGCG	NA	NA	NA	NA	nontargeting	Nontargeting
SABETI-NT-155	0.53758307293554	0.0999570608463503	-5.37814005717805	HGS	(Intercept)	88	6860	1.50518524910217e-07	2.1624303473475e-07	TACAAAGGCGTTTACTCGCG	NA	NA	NA	NA	nontargeting	Nontargeting
SABETI-NT-155	0.0652582134042429	0.100569499452282	-0.648886727682347	HGS	groupGroup2	88	6860	0.96717681182957	0.998945613957349	TACAAAGGCGTTTACTCGCG	NA	NA	NA	NA	nontargeting	Nontargeting
SABETI-NT-155	1.94097186741471	0.196473626343534	-9.87904536368112	HHLA3	(Intercept)	27	1924	1.02638925277938e-22	6.1704278524595e-22	TACAAAGGCGTTTACTCGCG	NA	NA	NA	NA	nontargeting	Nontargeting
SABETI-NT-155	0.150397324214501	0.197777047171287	-0.760438718069481	HHLA3	groupGroup2	27	1924	0.893984774296016	0.997161995352509	TACAAAGGCGTTTACTCGCG	NA	NA	NA	NA	nontargeting	Nontargeting
SABETI-NT-155	0.61691981517206	0.104511981211371	-5.90286212184962	HIBADH	(Intercept)	83	6982	7.14497663473106e-09	1.10676255052475e-08	TACAAAGGCGTTTACTCGCG	NA	NA	NA	NA	nontargeting	Nontargeting
SABETI-NT-155	-0.0571025564995779	0.105089619454869	0.543370094932173	HIBADH	groupGroup2	83	6982	0.826249976924726	0.994853800197921	TACAAAGGCGTTTACTCGCG	NA	NA	NA	NA	nontargeting	Nontargeting
SABETI-NT-155	-0.0623703307264514	0.0780225342866945	0.799388680419827	HIC2	(Intercept)	123	10210	0.848130144009108	0.857610758427992	TACAAAGGCGTTTACTCGCG	NA	NA	NA	NA	nontargeting	Nontargeting
SABETI-NT-155	0.0106080545817496	0.0784784650850752	-0.135171534894953	HIC2	groupGroup2	123	10210	0.21504749524928	0.942911015776157	TACAAAGGCGTTTACTCGCG	NA	NA	NA	NA	nontargeting	Nontargeting
SABETI-NT-155	1.94097186741474	0.193909697402909	-10.0096688995484	HIF1AN	(Intercept)	27	2294	2.76428661924442e-23	1.77093607912294e-22	TACAAAGGCGTTTACTCGCG	NA	NA	NA	NA	nontargeting	Nontargeting
SABETI-NT-155	-0.032622963247233	0.195000699925759	0.167296646933335	HIF1AN	groupGroup2	27	2294	0.26572671536012	0.954239694241211	TACAAAGGCGTTTACTCGCG	NA	NA	NA	NA	nontargeting	Nontargeting
SABETI-NT-155	1.87428049291608	0.190298751318679	-9.84914761619934	HINFP	(Intercept)	28	1905	1.38255464015135e-22	8.19456240729664e-22	TACAAAGGCGTTTACTCGCG	NA	NA	NA	NA	nontargeting	Nontargeting
SABETI-NT-155	0.230694350768935	0.191655865512724	-1.20369053225569	HINFP	groupGroup2	28	1905	0.457418425981332	0.977912348669756	TACAAAGGCGTTTACTCGCG	NA	NA	NA	NA	nontargeting	Nontargeting
SABETI-NT-155	0.842359578746636	0.124040207509693	-6.79102039297066	HINT2	(Intercept)	60	5428	2.2268636699853e-11	4.20592043014486e-11	TACAAAGGCGTTTACTCGCG	NA	NA	NA	NA	nontargeting	Nontargeting
SABETI-NT-155	-0.0257438394875119	0.124745591829672	0.206370735109123	HINT2	groupGroup2	60	5428	0.326997342403748	0.963760906649093	TACAAAGGCGTTTACTCGCG	NA	NA	NA	NA	nontargeting	Nontargeting
SABETI-NT-155	1.45812009569115	0.157609324535253	-9.25148369229263	HIPK3	(Intercept)	39	3136	4.4279554985782e-20	2.0578110294491e-19	TACAAAGGCGTTTACTCGCG	NA	NA	NA	NA	nontargeting	Nontargeting
SABETI-NT-155	0.0820563807317576	0.158589614845942	-0.517413330068741	HIPK3	groupGroup2	39	3136	0.790264687349714	0.99373273279367	TACAAAGGCGTTTACTCGCG	NA	NA	NA	NA	nontargeting	Nontargeting
SABETI-NT-155	1.33797578384908	0.143181669654763	-9.34460246954224	HIRA	(Intercept)	44	4940	1.84470602288264e-20	8.86188276628587e-20	TACAAAGGCGTTTACTCGCG	NA	NA	NA	NA	nontargeting	Nontargeting
SABETI-NT-155	-0.303347874091319	0.143812193601316	2.10933347510349	HIRA	groupGroup2	44	4940	0.069831614545972	0.865245406012478	TACAAAGGCGTTTACTCGCG	NA	NA	NA	NA	nontargeting	Nontargeting
SABETI-NT-155	0.137783702363052	0.101805131523679	-1.35340626057739	HIVEP1	(Intercept)	100	8162	0.351851756983974	0.370862930981422	TACAAAGGCGTTTACTCGCG	NA	NA	NA	NA	nontargeting	Nontargeting
SABETI-NT-155	-0.0195113102006965	0.102389010376556	0.190560589744346	HIVEP1	groupGroup2	100	8162	0.302260261742576	0.959798805237332	TACAAAGGCGTTTACTCGCG	NA	NA	NA	NA	nontargeting	Nontargeting
SABETI-NT-155	3.92197333628136	0.513178240506309	-7.64251682302795	HLA-F-AS1	(Intercept)	4	368	4.2603231995665e-14	1.05617127487407e-13	TACAAAGGCGTTTACTCGCG	NA	NA	NA	NA	nontargeting	Nontargeting
SABETI-NT-155	-0.107278210642119	0.5158663678143	0.207957365192562	HLA-F-AS1	groupGroup2	4	368	0.32947548562423	0.964180376577786	TACAAAGGCGTTTACTCGCG	NA	NA	NA	NA	nontargeting	Nontargeting
SABETI-NT-155	-0.388825789104202	0.0725102314177435	5.36235758046491	HLTF	(Intercept)	139	11975	1.64285455320564e-07	2.35527913909427e-07	TACAAAGGCGTTTACTCGCG	NA	NA	NA	NA	nontargeting	Nontargeting
SABETI-NT-155	-0.0172914220593504	0.0729259503134231	0.237109314106088	HLTF	groupGroup2	139	11975	0.374856026454526	0.969609345226939	TACAAAGGCGTTTACTCGCG	NA	NA	NA	NA	nontargeting	Nontargeting
SABETI-NT-155	-0.0898950041165374	0.0757527830279106	1.18668912907683	HM13	(Intercept)	140	10889	0.470700529156286	0.490348309094224	TACAAAGGCGTTTACTCGCG	NA	NA	NA	NA	nontargeting	Nontargeting
SABETI-NT-155	-0.0708611201064137	0.0761682618030102	0.930323450070029	HM13	groupGroup2	140	10889	0.70440727963431	0.991116437717761	TACAAAGGCGTTTACTCGCG	NA	NA	NA	NA	nontargeting	Nontargeting
SABETI-NT-155	-0.602528946639329	0.0740222551760598	8.13983504293717	HMBS	(Intercept)	152	12140	7.91633606928518e-16	2.39949774626837e-15	TACAAAGGCGTTTACTCGCG	NA	NA	NA	NA	nontargeting	Nontargeting
SABETI-NT-155	0.0641705758717027	0.0744653465813179	-0.861750852144721	HMBS	groupGroup2	152	12140	0.777649271299948	0.993318381871051	TACAAAGGCGTTTACTCGCG	NA	NA	NA	NA	nontargeting	Nontargeting
SABETI-NT-155	1.13388042750556	0.130712493807368	-8.67461399043128	HMCES	(Intercept)	54	4743	8.29911204978576e-18	3.12481196682382e-17	TACAAAGGCGTTTACTCGCG	NA	NA	NA	NA	nontargeting	Nontargeting
SABETI-NT-155	-0.0497818499794601	0.131437126657808	0.378750291073125	HMCES	groupGroup2	54	4743	0.590253392304902	0.985440495164722	TACAAAGGCGTTTACTCGCG	NA	NA	NA	NA	nontargeting	Nontargeting
SABETI-NT-155	0.616919815172064	0.120766303231149	-5.10837707759646	HMG20A	(Intercept)	62	6213	6.49875377296184e-07	9.02103552297539e-07	TACAAAGGCGTTTACTCGCG	NA	NA	NA	NA	nontargeting	Nontargeting
SABETI-NT-155	-0.0686216902316304	0.121437200198676	0.565079647088066	HMG20A	groupGroup2	62	6213	0.85596081726015	0.995711085132514	TACAAAGGCGTTTACTCGCG	NA	NA	NA	NA	nontargeting	Nontargeting
SABETI-NT-155	0.990779583864901	0.129568794408028	-7.64674540958382	HMG20B	(Intercept)	57	4708	4.12259732929482e-14	1.02363449274102e-13	TACAAAGGCGTTTACTCGCG	NA	NA	NA	NA	nontargeting	Nontargeting
SABETI-NT-155	0.0420682461283797	0.130345390148582	-0.32274441068016	HMG20B	groupGroup2	57	4708	0.50622236884653	0.980981127607235	TACAAAGGCGTTTACTCGCG	NA	NA	NA	NA	nontargeting	Nontargeting
SABETI-NT-155	-2.38247546614067	0.0486086063108817	49.0134494065368	HMGA1	(Intercept)	198	17184	0	0	TACAAAGGCGTTTACTCGCG	NA	NA	NA	NA	nontargeting	Nontargeting
SABETI-NT-155	-0.0115139919969984	0.0488897432178812	0.235509357160771	HMGA1	groupGroup2	198	17184	0.372373165773392	0.969488857740932	TACAAAGGCGTTTACTCGCG	NA	NA	NA	NA	nontargeting	Nontargeting
SABETI-NT-155	-1.62222706855042	0.044903085553465	36.1272961213072	HMGB2	(Intercept)	200	16953	1.69135738534266e-285	8.41892582423698e-284	TACAAAGGCGTTTACTCGCG	NA	NA	NA	NA	nontargeting	Nontargeting
SABETI-NT-155	0.0357042542222817	0.0451679389401578	-0.790477826973369	HMGB2	groupGroup2	200	16953	0.858497532872228	0.995757754065778	TACAAAGGCGTTTACTCGCG	NA	NA	NA	NA	nontargeting	Nontargeting
SABETI-NT-155	1.94097186741475	0.199768336935098	-9.7161136604213	HMGCL	(Intercept)	27	1886	5.14838880447794e-22	2.87194529362262e-21	TACAAAGGCGTTTACTCGCG	NA	NA	NA	NA	nontargeting	Nontargeting
SABETI-NT-155	0.158350582511648	0.201097395204647	-0.787432290460559	HMGCL	groupGroup2	27	1886	0.86205770081964	0.995914442905158	TACAAAGGCGTTTACTCGCG	NA	NA	NA	NA	nontargeting	Nontargeting
SABETI-NT-155	-1.23276230178871	0.0604829266911663	20.3819882606434	HNRNPAB	(Intercept)	179	15014	4.83275751424532e-92	1.25450658838771e-90	TACAAAGGCGTTTACTCGCG	NA	NA	NA	NA	nontargeting	Nontargeting
SABETI-NT-155	-0.0291350937602675	0.0608295553221322	0.47896279376001	HNRNPAB	groupGroup2	179	15014	0.736069804728876	0.992381436035091	TACAAAGGCGTTTACTCGCG	NA	NA	NA	NA	nontargeting	Nontargeting
SABETI-NT-155	-1.98270708074177	0.0384566440724462	51.5569449327577	HNRNPC	(Intercept)	202	17304	0	0	TACAAAGGCGTTTACTCGCG	NA	NA	NA	NA	nontargeting	Nontargeting
SABETI-NT-155	0.0282411588297843	0.0386824918418301	-0.73007599782507	HNRNPC	groupGroup2	202	17304	0.93068746370705	0.998092490827417	TACAAAGGCGTTTACTCGCG	NA	NA	NA	NA	nontargeting	Nontargeting
SABETI-NT-155	-0.990681549454735	0.074756769899157	13.2520646730873	HNRNPH1	(Intercept)	162	13827	8.77916939840238e-40	1.31971038882433e-38	TACAAAGGCGTTTACTCGCG	NA	NA	NA	NA	nontargeting	Nontargeting
SABETI-NT-155	-0.0194427134239572	0.0751873597622977	0.258590187039746	HNRNPH1	groupGroup2	162	13827	0.40809708921093	0.973095451459964	TACAAAGGCGTTTACTCGCG	NA	NA	NA	NA	nontargeting	Nontargeting
SABETI-NT-155	-0.844464997302899	0.0601469386895603	14.0400328878163	HNRNPL	(Intercept)	169	14191	1.77342947742735e-44	2.90156579568705e-43	TACAAAGGCGTTTACTCGCG	NA	NA	NA	NA	nontargeting	Nontargeting
SABETI-NT-155	-0.0285882161415333	0.0604898169430743	0.472612045899181	HNRNPL	groupGroup2	169	14191	0.727020026315236	0.992035742019365	TACAAAGGCGTTTACTCGCG	NA	NA	NA	NA	nontargeting	Nontargeting
SABETI-NT-155	-1.32241568824117	0.0482915147713464	27.384017554691	HNRNPM	(Intercept)	190	16482	8.5028277941472e-165	3.06310447366463e-163	TACAAAGGCGTTTACTCGCG	NA	NA	NA	NA	nontargeting	Nontargeting
SABETI-NT-155	0.0459589336475329	0.0485788613021637	-0.946068565948166	HNRNPM	groupGroup2	190	16482	0.68822723079714	0.990519150719524	TACAAAGGCGTTTACTCGCG	NA	NA	NA	NA	nontargeting	Nontargeting
SABETI-NT-155	-1.60148558424361	0.045975093354937	34.8337647055944	HNRNPR	(Intercept)	197	16946	1.49992345532578e-265	7.13697900177456e-264	TACAAAGGCGTTTACTCGCG	NA	NA	NA	NA	nontargeting	Nontargeting
SABETI-NT-155	0.0155754284011019	0.0462435566958748	-0.336812942471861	HNRNPR	groupGroup2	197	16946	0.527484168214506	0.982542769425965	TACAAAGGCGTTTACTCGCG	NA	NA	NA	NA	nontargeting	Nontargeting
SABETI-NT-155	1.41644739929057	0.150980772800126	-9.38164094023889	HOMEZ	(Intercept)	44	3369	1.29907688284503e-20	6.32483908809016e-20	TACAAAGGCGTTTACTCGCG	NA	NA	NA	NA	nontargeting	Nontargeting
SABETI-NT-155	0.0640526522326053	0.151907600713984	-0.421655347932231	HOMEZ	groupGroup2	44	3369	0.653446798194424	0.9889585654857	TACAAAGGCGTTTACTCGCG	NA	NA	NA	NA	nontargeting	Nontargeting
SABETI-NT-155	2.05017115937972	0.203681144012567	-10.0655913404199	HOOK2	(Intercept)	23	2708	1.56829336747337e-23	1.03295262217255e-22	TACAAAGGCGTTTACTCGCG	NA	NA	NA	NA	nontargeting	Nontargeting
SABETI-NT-155	-0.327243388296342	0.204556948784664	1.59976666762286	HOOK2	groupGroup2	23	2708	0.219300711812534	0.944319241722368	TACAAAGGCGTTTACTCGCG	NA	NA	NA	NA	nontargeting	Nontargeting
SABETI-NT-155	1.87428049291609	0.236216603079689	-7.93458405751345	HPGD	(Intercept)	20	2227	4.22403877889038e-15	1.17782803495186e-14	TACAAAGGCGTTTACTCGCG	NA	NA	NA	NA	nontargeting	Nontargeting
SABETI-NT-155	-0.217159780396104	0.237431709697435	0.91461995818855	HPGD	groupGroup2	20	2227	0.720782354843248	0.991751566507209	TACAAAGGCGTTTACTCGCG	NA	NA	NA	NA	nontargeting	Nontargeting
SABETI-NT-155	2.600217496299	0.268463338974643	-9.68555895277977	HPS3	(Intercept)	14	1204	6.94607042404546e-22	3.82295219763734e-21	TACAAAGGCGTTTACTCGCG	NA	NA	NA	NA	nontargeting	Nontargeting
SABETI-NT-155	-0.00760692492875543	0.270008605755977	0.0281728980728498	HPS3	groupGroup2	14	1204	0.0449514943073519	0.826873007609403	TACAAAGGCGTTTACTCGCG	NA	NA	NA	NA	nontargeting	Nontargeting
SABETI-NT-155	0.654307347243684	0.115150039494123	-5.68221556951424	HRAS	(Intercept)	72	5624	2.65921843074904e-08	3.97788886699644e-08	TACAAAGGCGTTTACTCGCG	NA	NA	NA	NA	nontargeting	Nontargeting
SABETI-NT-155	0.112390098251813	0.115874352675266	-0.969930753932947	HRAS	groupGroup2	72	5624	0.664162018711456	0.989586338604989	TACAAAGGCGTTTACTCGCG	NA	NA	NA	NA	nontargeting	Nontargeting
SABETI-NT-155	1.67068153767482	0.186216111914509	-8.97173461790364	HRC	(Intercept)	30	2603	5.83761920557838e-19	2.46178975675908e-18	TACAAAGGCGTTTACTCGCG	NA	NA	NA	NA	nontargeting	Nontargeting
SABETI-NT-155	0.00841137400350426	0.187302409917255	-0.0449079860062674	HRC	groupGroup2	30	2603	0.071638697288392	0.867099612300427	TACAAAGGCGTTTACTCGCG	NA	NA	NA	NA	nontargeting	Nontargeting
SABETI-NT-155	1.81176013593477	0.190379053930167	-9.51659386120983	HSD17B1	(Intercept)	27	2329	3.57896655686788e-21	1.83259566081781e-20	TACAAAGGCGTTTACTCGCG	NA	NA	NA	NA	nontargeting	Nontargeting
SABETI-NT-155	0.0403793666286405	0.191520487846852	-0.210835754871978	HSD17B1	groupGroup2	27	2329	0.33396912550333	0.964600882700484	TACAAAGGCGTTTACTCGCG	NA	NA	NA	NA	nontargeting	Nontargeting
SABETI-NT-155	-0.425073579496537	0.0683506306694271	6.21901473817228	HSD17B10	(Intercept)	150	12505	1.00057263844228e-09	1.65000486674398e-09	TACAAAGGCGTTTACTCGCG	NA	NA	NA	NA	nontargeting	Nontargeting
SABETI-NT-155	-0.0818189138639498	0.0687253216715904	1.1905206388837	HSD17B10	groupGroup2	150	12505	0.467683646014248	0.978428151306918	TACAAAGGCGTTTACTCGCG	NA	NA	NA	NA	nontargeting	Nontargeting
SABETI-NT-155	0.324661075692863	0.101887698269702	-3.1864600065208	HSD17B4	(Intercept)	92	7859	0.00288050797368588	0.00338351619305758	TACAAAGGCGTTTACTCGCG	NA	NA	NA	NA	nontargeting	Nontargeting
SABETI-NT-155	-0.0629987634869218	0.102454563484185	0.614894655196559	HSD17B4	groupGroup2	92	7859	0.922751414430032	0.998009618252567	TACAAAGGCGTTTACTCGCG	NA	NA	NA	NA	nontargeting	Nontargeting
SABETI-NT-155	2.74331833993963	0.308539813612025	-8.89129447452519	HSD17B6	(Intercept)	11	470	1.20802140304775e-18	4.94546877873881e-18	TACAAAGGCGTTTACTCGCG	NA	NA	NA	NA	nontargeting	Nontargeting
SABETI-NT-155	0.802805673795349	0.312098198412777	-2.57228551102871	HSD17B6	groupGroup2	11	470	0.020205907238688	0.745832100120646	TACAAAGGCGTTTACTCGCG	NA	NA	NA	NA	nontargeting	Nontargeting
SABETI-NT-155	1.50160520763089	0.161511569928234	-9.29719900746496	HSD17B8	(Intercept)	41	2530	2.883883325668e-20	1.3625785202909e-19	TACAAAGGCGTTTACTCGCG	NA	NA	NA	NA	nontargeting	Nontargeting
SABETI-NT-155	0.283842920433837	0.162708575213366	-1.74448654633982	HSD17B8	groupGroup2	41	2530	0.162148570690709	0.925357867133241	TACAAAGGCGTTTACTCGCG	NA	NA	NA	NA	nontargeting	Nontargeting
SABETI-NT-155	2.1727734814721	0.216824009788742	-10.0209081253921	HSDL1	(Intercept)	20	2118	2.46728322617298e-23	1.58972515981807e-22	TACAAAGGCGTTTACTCGCG	NA	NA	NA	NA	nontargeting	Nontargeting
SABETI-NT-155	-0.18111045271762	0.217888749184941	0.831206078308779	HSDL1	groupGroup2	20	2118	0.811714443299626	0.994729374274473	TACAAAGGCGTTTACTCGCG	NA	NA	NA	NA	nontargeting	Nontargeting
SABETI-NT-155	0.410427897450291	0.0929079798513947	-4.4175742288958	HSDL2	(Intercept)	97	8010	1.99629593287552e-05	2.56893274137129e-05	TACAAAGGCGTTTACTCGCG	NA	NA	NA	NA	nontargeting	Nontargeting
SABETI-NT-155	-0.0220260047120598	0.093436405157416	0.235732578484283	HSDL2	groupGroup2	97	8010	0.372719623554412	0.969488857740932	TACAAAGGCGTTTACTCGCG	NA	NA	NA	NA	nontargeting	Nontargeting
SABETI-NT-155	0.381014012244003	0.0995107705133987	-3.82887209372679	HSF1	(Intercept)	82	7436	0.000257463772030046	0.000315842472712413	TACAAAGGCGTTTACTCGCG	NA	NA	NA	NA	nontargeting	Nontargeting
SABETI-NT-155	0.0223524592072387	0.100097096432371	-0.223307768196262	HSF1	groupGroup2	82	7436	0.353408036471292	0.967687728584208	TACAAAGGCGTTTACTCGCG	NA	NA	NA	NA	nontargeting	Nontargeting
SABETI-NT-155	3.00568260440716	0.337936552246663	-8.89422166505766	HSF4	(Intercept)	10	454	1.17660326300346e-18	4.82212397505248e-18	TACAAAGGCGTTTACTCGCG	NA	NA	NA	NA	nontargeting	Nontargeting
SABETI-NT-155	0.585346913001814	0.341253434023357	-1.7152850481257	HSF4	groupGroup2	10	454	0.172585957008248	0.929629356496744	TACAAAGGCGTTTACTCGCG	NA	NA	NA	NA	nontargeting	Nontargeting
SABETI-NT-155	1.30093451216869	0.157442810780645	-8.26290197512544	HSPA13	(Intercept)	44	3713	2.84345977875066e-16	9.06120581842318e-16	TACAAAGGCGTTTACTCGCG	NA	NA	NA	NA	nontargeting	Nontargeting
SABETI-NT-155	-0.0429200672539562	0.158327381726922	0.271084298785306	HSPA13	groupGroup2	44	3713	0.427347605300078	0.97565529779241	TACAAAGGCGTTTACTCGCG	NA	NA	NA	NA	nontargeting	Nontargeting
SABETI-NT-155	0.607787331608781	0.114401421756666	-5.31276029857003	HSPA4L	(Intercept)	69	7567	2.15954058825376e-07	3.07561564565447e-07	TACAAAGGCGTTTACTCGCG	NA	NA	NA	NA	nontargeting	Nontargeting
SABETI-NT-155	-0.307322941504765	0.114942961367826	2.67369952755358	HSPA4L	groupGroup2	69	7567	0.0150039268115494	0.708867317308646	TACAAAGGCGTTTACTCGCG	NA	NA	NA	NA	nontargeting	Nontargeting
SABETI-NT-155	-0.591629656181283	0.0632432758310449	9.35482307655644	HSPB11	(Intercept)	159	12994	1.67479493301172e-20	8.07468817000397e-20	TACAAAGGCGTTTACTCGCG	NA	NA	NA	NA	nontargeting	Nontargeting
SABETI-NT-155	0.0112633657900203	0.0636127005355942	-0.177061588254973	HSPB11	groupGroup2	159	12994	0.28107997342989	0.95716982649317	TACAAAGGCGTTTACTCGCG	NA	NA	NA	NA	nontargeting	Nontargeting
SABETI-NT-155	0.456237433481587	0.102171455937968	-4.46540992582689	HSPBP1	(Intercept)	82	6450	1.59831179121501e-05	2.06627859255125e-05	TACAAAGGCGTTTACTCGCG	NA	NA	NA	NA	nontargeting	Nontargeting
SABETI-NT-155	0.165931203970014	0.102843428433718	-1.61343516544623	HSPBP1	groupGroup2	82	6450	0.213299996745624	0.942790565445803	TACAAAGGCGTTTACTCGCG	NA	NA	NA	NA	nontargeting	Nontargeting
SABETI-NT-155	0.951558870711611	0.12305822420483	-7.73259062415645	HSPG2	(Intercept)	65	4738	2.10759501979598e-14	5.40904593361494e-14	TACAAAGGCGTTTACTCGCG	NA	NA	NA	NA	nontargeting	Nontargeting
SABETI-NT-155	0.114159626116175	0.123844326776729	-0.921799399999858	HSPG2	groupGroup2	65	4738	0.71326644097687	0.991545480975484	TACAAAGGCGTTTACTCGCG	NA	NA	NA	NA	nontargeting	Nontargeting
SABETI-NT-155	0.877450898557885	0.123671817939519	-7.09499474639405	HTT	(Intercept)	64	4824	2.58712798848072e-12	5.30432094855453e-12	TACAAAGGCGTTTACTCGCG	NA	NA	NA	NA	nontargeting	Nontargeting
SABETI-NT-155	0.130172094628083	0.124466004283552	-1.04584456918479	HTT	groupGroup2	64	4824	0.591265599912554	0.985630559459405	TACAAAGGCGTTTACTCGCG	NA	NA	NA	NA	nontargeting	Nontargeting
SABETI-NT-155	-1.01250059684938	0.0731598335335618	13.8395694460526	HUWE1	(Intercept)	169	13713	2.94169869306574e-43	4.70602810409618e-42	TACAAAGGCGTTTACTCGCG	NA	NA	NA	NA	nontargeting	Nontargeting
SABETI-NT-155	0.00306828120062291	0.0735843400227808	-0.0416974753007639	HUWE1	groupGroup2	169	13713	0.0665202667387861	0.861673683618928	TACAAAGGCGTTTACTCGCG	NA	NA	NA	NA	nontargeting	Nontargeting
SABETI-NT-155	3.9219733362812	0.539411444689534	-7.27083819761842	HYI	(Intercept)	4	221	7.14527329614698e-13	1.55046613287173e-12	TACAAAGGCGTTTACTCGCG	NA	NA	NA	NA	nontargeting	Nontargeting
SABETI-NT-155	0.381171264394446	0.543779647228704	-0.700966404934482	HYI	groupGroup2	4	221	0.966647962296322	0.998900852478658	TACAAAGGCGTTTACTCGCG	NA	NA	NA	NA	nontargeting	Nontargeting
SABETI-NT-155	2.74331833993969	0.28931243597932	-9.48219986000111	HYKK	(Intercept)	13	928	4.9795567390846e-21	2.51647908710968e-20	TACAAAGGCGTTTACTCGCG	NA	NA	NA	NA	nontargeting	Nontargeting
SABETI-NT-155	0.120697240550206	0.291186502615988	-0.414501494629303	HYKK	groupGroup2	13	928	0.64298625466348	0.988629171703368	TACAAAGGCGTTTACTCGCG	NA	NA	NA	NA	nontargeting	Nontargeting
SABETI-NT-155	-0.290154261597172	0.0939877875542545	3.08714854501368	HYOU1	(Intercept)	118	10015	0.00404173166629028	0.0047181237961903	TACAAAGGCGTTTACTCGCG	NA	NA	NA	NA	nontargeting	Nontargeting
SABETI-NT-155	-0.0585112547905237	0.0945196413246554	0.619038053578194	HYOU1	groupGroup2	118	10015	0.928217419198518	0.998063585570343	TACAAAGGCGTTTACTCGCG	NA	NA	NA	NA	nontargeting	Nontargeting
SABETI-NT-155	2.74331833993968	0.286418319181243	-9.57801284422639	HYPK	(Intercept)	13	940	1.97859948200319e-21	1.03953043596128e-20	TACAAAGGCGTTTACTCGCG	NA	NA	NA	NA	nontargeting	Nontargeting
SABETI-NT-155	0.1156645172956	0.288268813824413	-0.401238398844117	HYPK	groupGroup2	13	940	0.623510775481466	0.987635247421261	TACAAAGGCGTTTACTCGCG	NA	NA	NA	NA	nontargeting	Nontargeting
SABETI-NT-155	1.04558782035988	0.127939419074344	-8.17252280747268	ICAM2	(Intercept)	58	4843	6.04013165557588e-16	1.85513367549942e-15	TACAAAGGCGTTTACTCGCG	NA	NA	NA	NA	nontargeting	Nontargeting
SABETI-NT-155	-0.00625172754014741	0.128677052440817	0.0485846343350366	ICAM2	groupGroup2	58	4843	0.0774993689444301	0.872974338541655	TACAAAGGCGTTTACTCGCG	NA	NA	NA	NA	nontargeting	Nontargeting
SABETI-NT-155	0.938819844934191	0.124095794362417	-7.56528333419909	ICMT	(Intercept)	62	5409	7.74040189709788e-14	1.86355489054409e-13	TACAAAGGCGTTTACTCGCG	NA	NA	NA	NA	nontargeting	Nontargeting
SABETI-NT-155	-0.0700741690541152	0.124775208741801	0.561603300533206	ICMT	groupGroup2	62	5409	0.851227337655382	0.995553615433889	TACAAAGGCGTTTACTCGCG	NA	NA	NA	NA	nontargeting	Nontargeting
SABETI-NT-155	0.440733246945625	0.133878244023554	-3.29204532192762	ID1	(Intercept)	71	5621	0.00198923163405759	0.00235223579644376	TACAAAGGCGTTTACTCGCG	NA	NA	NA	NA	nontargeting	Nontargeting
SABETI-NT-155	0.0568842600510734	0.134673704222729	-0.422385798173308	ID1	groupGroup2	71	5621	0.654513115521082	0.989117947406036	TACAAAGGCGTTTACTCGCG	NA	NA	NA	NA	nontargeting	Nontargeting
SABETI-NT-155	2.21722524404289	0.275598149076974	-8.04513837073566	ID3	(Intercept)	17	1609	1.72296057923367e-15	5.02440327620987e-15	TACAAAGGCGTTTACTCGCG	NA	NA	NA	NA	nontargeting	Nontargeting
SABETI-NT-155	-0.189928481722716	0.27703070345658	0.685586396572409	ID3	groupGroup2	17	1609	0.985947924409538	0.999431970554791	TACAAAGGCGTTTACTCGCG	NA	NA	NA	NA	nontargeting	Nontargeting
SABETI-NT-155	0.504246652667949	0.105093025705632	-4.79809815429955	IDE	(Intercept)	75	7122	3.20358567733272e-06	4.28852562659638e-06	TACAAAGGCGTTTACTCGCG	NA	NA	NA	NA	nontargeting	Nontargeting
SABETI-NT-155	-0.0339897393627887	0.10568712985704	0.321607175904632	IDE	groupGroup2	75	7122	0.50449938628067	0.980808351308639	TACAAAGGCGTTTACTCGCG	NA	NA	NA	NA	nontargeting	Nontargeting
SABETI-NT-155	0.775668204247943	0.119551563940116	-6.48814769697601	IDH1	(Intercept)	69	4918	1.73796146223836e-10	3.05485742929742e-10	TACAAAGGCGTTTACTCGCG	NA	NA	NA	NA	nontargeting	Nontargeting
SABETI-NT-155	0.201828286959185	0.120360743453589	-1.67686141816672	IDH1	groupGroup2	69	4918	0.187139168442915	0.934549076278184	TACAAAGGCGTTTACTCGCG	NA	NA	NA	NA	nontargeting	Nontargeting
SABETI-NT-155	3.92197333628164	0.533519619474248	-7.35113235413257	IDH1-AS1	(Intercept)	4	211	3.93069377943174e-13	8.76539530335076e-13	TACAAAGGCGTTTACTCGCG	NA	NA	NA	NA	nontargeting	Nontargeting
SABETI-NT-155	0.438079396665996	0.538098940862507	-0.814124250019537	IDH1-AS1	groupGroup2	4	211	0.831147549899054	0.994869759897653	TACAAAGGCGTTTACTCGCG	NA	NA	NA	NA	nontargeting	Nontargeting
SABETI-NT-155	0.990779583864878	0.13198340739505	-7.50684956101561	IDH2	(Intercept)	55	5011	1.21134524655605e-13	2.85469040880383e-13	TACAAAGGCGTTTACTCGCG	NA	NA	NA	NA	nontargeting	Nontargeting
SABETI-NT-155	-0.0632599327091102	0.13271264959083	0.476668447990066	IDH2	groupGroup2	55	5011	0.732803531955396	0.992262275698603	TACAAAGGCGTTTACTCGCG	NA	NA	NA	NA	nontargeting	Nontargeting
SABETI-NT-155	0.214517496594443	0.0959236639121094	-2.2363355176987	IDH3A	(Intercept)	89	8843	0.0506596030913162	0.0563556352418864	TACAAAGGCGTTTACTCGCG	NA	NA	NA	NA	nontargeting	Nontargeting
SABETI-NT-155	-0.113075976461336	0.096440153247416	1.17249892968586	IDH3A	groupGroup2	89	8843	0.481993603157684	0.979247557013399	TACAAAGGCGTTTACTCGCG	NA	NA	NA	NA	nontargeting	Nontargeting
SABETI-NT-155	0.456237433481583	0.0960883671385041	-4.74810267952573	IDH3G	(Intercept)	87	7682	4.10667581449404e-06	5.46701777570994e-06	TACAAAGGCGTTTACTCGCG	NA	NA	NA	NA	nontargeting	Nontargeting
SABETI-NT-155	-0.0156573656899068	0.0966380410828743	0.16202072718423	IDH3G	groupGroup2	87	7682	0.257420936820726	0.952508125787919	TACAAAGGCGTTTACTCGCG	NA	NA	NA	NA	nontargeting	Nontargeting
SABETI-NT-155	0.635438862939305	0.108305298415473	-5.86710781684642	IDI1	(Intercept)	77	7027	8.86924658551114e-09	1.36548755427456e-08	TACAAAGGCGTTTACTCGCG	NA	NA	NA	NA	nontargeting	Nontargeting
SABETI-NT-155	-0.107839288902841	0.108882090772205	0.990422650208419	IDI1	groupGroup2	77	7027	0.643935157951916	0.988652554235413	TACAAAGGCGTTTACTCGCG	NA	NA	NA	NA	nontargeting	Nontargeting
SABETI-NT-155	3.51650822817313	0.424365705895417	-8.28650425640133	IDI2-AS1	(Intercept)	6	736	2.3325104627838e-16	7.50505828683304e-16	TACAAAGGCGTTTACTCGCG	NA	NA	NA	NA	nontargeting	Nontargeting
SABETI-NT-155	-0.435886710803065	0.426022779794005	1.02315352952213	IDI2-AS1	groupGroup2	6	736	0.612470521601432	0.986905035115493	TACAAAGGCGTTTACTCGCG	NA	NA	NA	NA	nontargeting	Nontargeting
SABETI-NT-155	0.0200006667066661	0.0914659156869328	-0.21866797655122	IER2	(Intercept)	106	8799	0.346182607423518	0.365117374480414	TACAAAGGCGTTTACTCGCG	NA	NA	NA	NA	nontargeting	Nontargeting
SABETI-NT-155	0.0647632716772453	0.0920174467795208	-0.703815134454034	IER2	groupGroup2	106	8799	0.963095814718064	0.998832665478493	TACAAAGGCGTTTACTCGCG	NA	NA	NA	NA	nontargeting	Nontargeting
SABETI-NT-155	0.297632403304945	0.0895721721011013	-3.32282221501789	IER3IP1	(Intercept)	92	8741	0.0017822337760869	0.0021116561887603	TACAAAGGCGTTTACTCGCG	NA	NA	NA	NA	nontargeting	Nontargeting
SABETI-NT-155	-0.0577149017202617	0.0900672478454107	0.640797882703402	IER3IP1	groupGroup2	92	8741	0.956691982512436	0.998748695729051	TACAAAGGCGTTTACTCGCG	NA	NA	NA	NA	nontargeting	Nontargeting
SABETI-NT-155	3.69882978496713	0.482422279327724	-7.66720349259492	IFFO2	(Intercept)	4	306	3.51573553061656e-14	8.79753657812002e-14	TACAAAGGCGTTTACTCGCG	NA	NA	NA	NA	nontargeting	Nontargeting
SABETI-NT-155	0.273940158955521	0.485973159494872	-0.563694009850788	IFFO2	groupGroup2	4	306	0.854075210495308	0.995647573455173	TACAAAGGCGTTTACTCGCG	NA	NA	NA	NA	nontargeting	Nontargeting
SABETI-NT-155	-0.0898950041165434	0.0779564853225195	1.15314336895298	IFI30	(Intercept)	114	10818	0.49770308653314	0.517244153187677	TACAAAGGCGTTTACTCGCG	NA	NA	NA	NA	nontargeting	Nontargeting
SABETI-NT-155	-0.0783803196364574	0.0783830638650869	0.999964989520768	IFI30	groupGroup2	114	10818	0.634654902363114	0.988253751308588	TACAAAGGCGTTTACTCGCG	NA	NA	NA	NA	nontargeting	Nontargeting
SABETI-NT-155	2.36382871823474	0.246256033463935	-9.59906924912332	IFI35	(Intercept)	15	1448	1.6133914013345e-21	8.55410484239478e-21	TACAAAGGCGTTTACTCGCG	NA	NA	NA	NA	nontargeting	Nontargeting
SABETI-NT-155	0.00625387586347865	0.24769120224235	-0.0252486798354656	IFI35	groupGroup2	15	1448	0.0402867831545399	0.81801727277168	TACAAAGGCGTTTACTCGCG	NA	NA	NA	NA	nontargeting	Nontargeting
SABETI-NT-155	3.69882978496711	0.508066232897328	-7.28021180205964	IFI6	(Intercept)	4	270	6.6659296103675e-13	1.45081881769145e-12	TACAAAGGCGTTTACTCGCG	NA	NA	NA	NA	nontargeting	Nontargeting
SABETI-NT-155	0.366806843347358	0.512018426629467	-0.716393833249297	IFI6	groupGroup2	4	270	0.94749640332819	0.998479582164705	TACAAAGGCGTTTACTCGCG	NA	NA	NA	NA	nontargeting	Nontargeting
SABETI-NT-155	-1.95436090357304	0.0473091108751614	41.310455162224	IFITM1	(Intercept)	198	16906	0	0	TACAAAGGCGTTTACTCGCG	NA	NA	NA	NA	nontargeting	Nontargeting
SABETI-NT-155	0.0182255511060077	0.0475849131467067	-0.383011124761694	IFITM1	groupGroup2	198	16906	0.596576968912758	0.985780835289883	TACAAAGGCGTTTACTCGCG	NA	NA	NA	NA	nontargeting	Nontargeting
SABETI-NT-155	-0.0762273653878833	0.103656343990222	0.735385432801626	IFITM2	(Intercept)	112	8447	0.924209582028002	0.929318349537707	TACAAAGGCGTTTACTCGCG	NA	NA	NA	NA	nontargeting	Nontargeting
SABETI-NT-155	0.00417712568141105	0.104258257027703	-0.0400651785335443	IFITM2	groupGroup2	112	8447	0.0639176739923559	0.858031187828954	TACAAAGGCGTTTACTCGCG	NA	NA	NA	NA	nontargeting	Nontargeting
SABETI-NT-155	-0.00493828164058383	0.114939847288471	0.0429640525638593	IFITM3	(Intercept)	99	7704	0.0685396214454099	0.075761749658707	TACAAAGGCGTTTACTCGCG	NA	NA	NA	NA	nontargeting	Nontargeting
SABETI-NT-155	0.0043628745241841	0.115607177429977	-0.03773878595753	IFITM3	groupGroup2	99	7704	0.060208097423202	0.85344842112014	TACAAAGGCGTTTACTCGCG	NA	NA	NA	NA	nontargeting	Nontargeting
SABETI-NT-155	1.05977245535183	0.12470641505153	-8.49813904853191	IFNAR1	(Intercept)	57	5897	3.85308508510212e-17	1.35235692223609e-16	TACAAAGGCGTTTACTCGCG	NA	NA	NA	NA	nontargeting	Nontargeting
SABETI-NT-155	-0.240026006517615	0.125287906630886	1.9157954903402	IFNAR1	groupGroup2	57	5897	0.110782263983067	0.900983522621286	TACAAAGGCGTTTACTCGCG	NA	NA	NA	NA	nontargeting	Nontargeting
SABETI-NT-155	1.18113331235611	0.134884692595974	-8.75661492511987	IFNAR2	(Intercept)	54	4246	4.0240314661352e-18	1.56425800789592e-17	TACAAAGGCGTTTACTCGCG	NA	NA	NA	NA	nontargeting	Nontargeting
SABETI-NT-155	0.0294226421522725	0.135687184923024	-0.216841716990179	IFNAR2	groupGroup2	54	4246	0.34333660022702	0.966147884066585	TACAAAGGCGTTTACTCGCG	NA	NA	NA	NA	nontargeting	Nontargeting
SABETI-NT-155	1.04558782035988	0.126404864347611	-8.27173721324947	IFNGR2	(Intercept)	55	4524	2.6404208389835e-16	8.44364928156454e-16	TACAAAGGCGTTTACTCGCG	NA	NA	NA	NA	nontargeting	Nontargeting
SABETI-NT-155	0.0912740864180853	0.127199100388241	-0.717568647415713	IFNGR2	groupGroup2	55	4524	0.946046590115468	0.998468877365022	TACAAAGGCGTTTACTCGCG	NA	NA	NA	NA	nontargeting	Nontargeting
SABETI-NT-155	1.78190717278505	0.185620988643345	-9.59970737042474	IFT122	(Intercept)	26	2138	1.60343426533236e-21	8.50370071123471e-21	TACAAAGGCGTTTACTCGCG	NA	NA	NA	NA	nontargeting	Nontargeting
SABETI-NT-155	0.181889631993614	0.186879536006816	-0.973298820620895	IFT122	groupGroup2	26	2138	0.66080961688964	0.989408475436465	TACAAAGGCGTTTACTCGCG	NA	NA	NA	NA	nontargeting	Nontargeting
SABETI-NT-155	1.84253179460147	0.193927699814278	-9.50112746330742	IFT140	(Intercept)	29	1372	4.15259856878846e-21	2.11349804119586e-20	TACAAAGGCGTTTACTCGCG	NA	NA	NA	NA	nontargeting	Nontargeting
SABETI-NT-155	0.600333390409419	0.195816561055762	-3.06579477840213	IFT140	groupGroup2	29	1372	0.00434184528272358	0.545537428728776	TACAAAGGCGTTTACTCGCG	NA	NA	NA	NA	nontargeting	Nontargeting
SABETI-NT-155	1.5946956306969	0.17318535297613	-9.20802829623069	IFT172	(Intercept)	37	3435	6.64340280903272e-20	3.04147066323262e-19	TACAAAGGCGTTTACTCGCG	NA	NA	NA	NA	nontargeting	Nontargeting
SABETI-NT-155	-0.214941365173459	0.174031714118811	1.23507009203345	IFT172	groupGroup2	37	3435	0.433608838197276	0.976028904914356	TACAAAGGCGTTTACTCGCG	NA	NA	NA	NA	nontargeting	Nontargeting
SABETI-NT-155	2.13021386705323	0.217566974970477	-9.79107177154204	IFT22	(Intercept)	22	1363	2.45970491596354e-22	1.41988280371738e-21	TACAAAGGCGTTTACTCGCG	NA	NA	NA	NA	nontargeting	Nontargeting
SABETI-NT-155	0.325313933001895	0.219253248990329	-1.48373597426711	IFT22	groupGroup2	22	1363	0.275757957133076	0.955892673229423	TACAAAGGCGTTTACTCGCG	NA	NA	NA	NA	nontargeting	Nontargeting
SABETI-NT-155	2.47505435334497	0.254662350300971	-9.71896454430679	IFT46	(Intercept)	16	1177	5.00627822374976e-22	2.79572557534756e-21	TACAAAGGCGTTTACTCGCG	NA	NA	NA	NA	nontargeting	Nontargeting
SABETI-NT-155	0.13775892534277	0.256335606294058	-0.537416269766045	IFT46	groupGroup2	16	1177	0.81803978512814	0.994745136496563	TACAAAGGCGTTTACTCGCG	NA	NA	NA	NA	nontargeting	Nontargeting
SABETI-NT-155	2.01243083139689	0.202460358335335	-9.93987587468208	IFT81	(Intercept)	24	1851	5.58349572580506e-23	3.45713951625168e-22	TACAAAGGCGTTTACTCGCG	NA	NA	NA	NA	nontargeting	Nontargeting
SABETI-NT-155	0.125192135184082	0.203774879036593	-0.614364909825808	IFT81	groupGroup2	24	1851	0.922051563472598	0.998009618252567	TACAAAGGCGTTTACTCGCG	NA	NA	NA	NA	nontargeting	Nontargeting
SABETI-NT-155	-0.425073579496538	0.0638213258224055	6.66036899138358	IGF2BP1	(Intercept)	148	12910	5.46281897946756e-11	9.99946817894436e-11	TACAAAGGCGTTTACTCGCG	NA	NA	NA	NA	nontargeting	Nontargeting
SABETI-NT-155	-0.0308959773503244	0.0641823479745444	0.481378109797076	IGF2BP1	groupGroup2	148	12910	0.739504416687108	0.992381436035091	TACAAAGGCGTTTACTCGCG	NA	NA	NA	NA	nontargeting	Nontargeting
SABETI-NT-155	-0.14277075616449	0.0804558820450582	1.77452229141597	IGF2BP2	(Intercept)	122	10188	0.151953596431613	0.16455229595848	TACAAAGGCGTTTACTCGCG	NA	NA	NA	NA	nontargeting	Nontargeting
SABETI-NT-155	0.0389366725528277	0.0809344840230161	-0.481088784624301	IGF2BP2	groupGroup2	122	10188	0.739093202493622	0.992381436035091	TACAAAGGCGTTTACTCGCG	NA	NA	NA	NA	nontargeting	Nontargeting
SABETI-NT-155	3.69882978496709	0.462946596021744	-7.98975479407858	IGF2BP2-AS1	(Intercept)	5	318	2.70414817481634e-15	7.71105324347292e-15	TACAAAGGCGTTTACTCGCG	NA	NA	NA	NA	nontargeting	Nontargeting
SABETI-NT-155	0.264807675392253	0.466386471753345	-0.567785927402071	IGF2BP2-AS1	groupGroup2	5	318	0.859639326909692	0.995767122368726	TACAAAGGCGTTTACTCGCG	NA	NA	NA	NA	nontargeting	Nontargeting
SABETI-NT-155	1.94097186741472	0.196112236284656	-9.89725018788428	IGSF3	(Intercept)	26	2172	8.55755873740128e-23	5.18973436972002e-22	TACAAAGGCGTTTACTCGCG	NA	NA	NA	NA	nontargeting	Nontargeting
SABETI-NT-155	0.0179149438663585	0.19726736745382	-0.0908155469279652	IGSF3	groupGroup2	26	2172	0.144721687123574	0.918637327605033	TACAAAGGCGTTTACTCGCG	NA	NA	NA	NA	nontargeting	Nontargeting
SABETI-NT-155	3.00568260440715	0.329132963956586	-9.13212267855251	IGSF8	(Intercept)	10	877	1.34338283549716e-19	5.99308929867153e-19	TACAAAGGCGTTTACTCGCG	NA	NA	NA	NA	nontargeting	Nontargeting
SABETI-NT-155	-0.0909577641636575	0.330888064239118	0.274889831317477	IGSF8	groupGroup2	10	877	0.433198240508784	0.97600765468562	TACAAAGGCGTTTACTCGCG	NA	NA	NA	NA	nontargeting	Nontargeting
SABETI-NT-155	-0.693147180559943	0.0748400299731251	9.26171703577418	IK	(Intercept)	150	12862	4.02341438231842e-20	1.87631684504832e-19	TACAAAGGCGTTTACTCGCG	NA	NA	NA	NA	nontargeting	Nontargeting
SABETI-NT-155	-0.0454022568994098	0.075265353575214	0.603229171760132	IK	groupGroup2	150	12862	0.907287512472086	0.997653328853237	TACAAAGGCGTTTACTCGCG	NA	NA	NA	NA	nontargeting	Nontargeting
SABETI-NT-155	1.57059807911779	0.167534073062789	-9.37479791665517	IKZF4	(Intercept)	35	2764	1.38616819977918e-20	6.73182548796152e-20	TACAAAGGCGTTTACTCGCG	NA	NA	NA	NA	nontargeting	Nontargeting
SABETI-NT-155	0.105721760378276	0.168596754186032	-0.627068776553205	IKZF4	groupGroup2	35	2764	0.938771693902026	0.998293855407225	TACAAAGGCGTTTACTCGCG	NA	NA	NA	NA	nontargeting	Nontargeting
SABETI-NT-155	1.39624469197313	0.14975115218328	-9.32376593847013	IL10RB	(Intercept)	43	3448	2.24565155189962e-20	1.07101816827131e-19	TACAAAGGCGTTTACTCGCG	NA	NA	NA	NA	nontargeting	Nontargeting
SABETI-NT-155	0.0560704286584523	0.150663694051132	-0.372156205325905	IL10RB	groupGroup2	43	3448	0.580446898011898	0.985029658848323	TACAAAGGCGTTTACTCGCG	NA	NA	NA	NA	nontargeting	Nontargeting
SABETI-NT-155	3.69882978496715	0.46273861189788	-7.99334589736684	IL11RA	(Intercept)	5	306	2.626500079839e-15	7.50030412917858e-15	TACAAAGGCGTTTACTCGCG	NA	NA	NA	NA	nontargeting	Nontargeting
SABETI-NT-155	0.304998555975463	0.466310889719877	-0.654066981276552	IL11RA	groupGroup2	5	306	0.973862693902076	0.999128966348699	TACAAAGGCGTTTACTCGCG	NA	NA	NA	NA	nontargeting	Nontargeting
SABETI-NT-155	2.47505435334495	0.25410269463927	-9.7403703524616	IL15RA	(Intercept)	16	1126	4.0562768395916e-22	2.28681645239724e-21	TACAAAGGCGTTTACTCGCG	NA	NA	NA	NA	nontargeting	Nontargeting
SABETI-NT-155	0.18930012288411	0.255854287183981	-0.739874734825088	IL15RA	groupGroup2	16	1126	0.918752012151442	0.99794000004849	TACAAAGGCGTTTACTCGCG	NA	NA	NA	NA	nontargeting	Nontargeting
SABETI-NT-155	2.13021386705317	0.213695867502904	-9.96843734951598	IL17RA	(Intercept)	20	2027	4.18997828123898e-23	2.63072269817298e-22	TACAAAGGCGTTTACTCGCG	NA	NA	NA	NA	nontargeting	Nontargeting
SABETI-NT-155	-0.0928137901504501	0.214834639963353	0.432024324225751	IL17RA	groupGroup2	20	2027	0.668552531196046	0.989823950275511	TACAAAGGCGTTTACTCGCG	NA	NA	NA	NA	nontargeting	Nontargeting
SABETI-NT-155	3.11104312006498	0.358099190469045	-8.68765750626265	IL17RC	(Intercept)	8	498	7.39978497862456e-18	2.80125154347768e-17	TACAAAGGCGTTTACTCGCG	NA	NA	NA	NA	nontargeting	Nontargeting
SABETI-NT-155	0.376924973512942	0.360994960911225	-1.04412807470084	IL17RC	groupGroup2	8	498	0.592852276691834	0.985702301096064	TACAAAGGCGTTTACTCGCG	NA	NA	NA	NA	nontargeting	Nontargeting
SABETI-NT-155	3.22882615572137	0.370557594813517	-8.71342593138936	IL18BP	(Intercept)	8	519	5.89652686170632e-18	2.25448790414692e-17	TACAAAGGCGTTTACTCGCG	NA	NA	NA	NA	nontargeting	Nontargeting
SABETI-NT-155	0.227628672150474	0.373203571429854	-0.609931655472537	IL18BP	groupGroup2	8	519	0.916185836137338	0.99794000004849	TACAAAGGCGTTTACTCGCG	NA	NA	NA	NA	nontargeting	Nontargeting
SABETI-NT-155	3.5165082281729	0.447806045833004	-7.85274844074855	IL18R1	(Intercept)	6	495	8.140350842336e-15	2.19408436424108e-14	TACAAAGGCGTTTACTCGCG	NA	NA	NA	NA	nontargeting	Nontargeting
SABETI-NT-155	-0.0745464076035899	0.45024719117307	0.165567734935486	IL18R1	groupGroup2	6	495	0.263005718849482	0.953444739781871	TACAAAGGCGTTTACTCGCG	NA	NA	NA	NA	nontargeting	Nontargeting
SABETI-NT-155	3.51650822817318	0.435075295027776	-8.08252794024693	IL23A	(Intercept)	6	613	1.26875595766621e-15	3.75653541944118e-15	TACAAAGGCGTTTACTCGCG	NA	NA	NA	NA	nontargeting	Nontargeting
SABETI-NT-155	-0.274399240911988	0.437065560395264	0.627821694905067	IL23A	groupGroup2	6	613	0.939758495341254	0.998333404437889	TACAAAGGCGTTTACTCGCG	NA	NA	NA	NA	nontargeting	Nontargeting
SABETI-NT-155	1.84253179460148	0.18898978289839	-9.74937251286284	IL27RA	(Intercept)	30	2137	3.71223953272574e-22	2.10154102449226e-21	TACAAAGGCGTTTACTCGCG	NA	NA	NA	NA	nontargeting	Nontargeting
SABETI-NT-155	0.126199230714383	0.190213765748635	-0.663460029917884	IL27RA	groupGroup2	30	2137	0.9859280592273	0.999431970554791	TACAAAGGCGTTTACTCGCG	NA	NA	NA	NA	nontargeting	Nontargeting
SABETI-NT-155	1.16513297100964	0.132427624759477	-8.79826224419434	ILK	(Intercept)	55	5086	2.77902044668196e-18	1.09829228986934e-17	TACAAAGGCGTTTACTCGCG	NA	NA	NA	NA	nontargeting	Nontargeting
SABETI-NT-155	-0.164735896792128	0.133089977545693	1.23777837993526	ILK	groupGroup2	55	5086	0.431596494203806	0.97580729238831	TACAAAGGCGTTTACTCGCG	NA	NA	NA	NA	nontargeting	Nontargeting
SABETI-NT-155	0.673538709171571	0.10648640785995	-6.32511437569953	ILRUN	(Intercept)	76	6643	5.06090161819352e-10	8.55123307746809e-10	TACAAAGGCGTTTACTCGCG	NA	NA	NA	NA	nontargeting	Nontargeting
SABETI-NT-155	-0.0325363079712874	0.107086783850973	0.303831218020018	ILRUN	groupGroup2	76	6643	0.477487036381926	0.978952244777365	TACAAAGGCGTTTACTCGCG	NA	NA	NA	NA	nontargeting	Nontargeting
SABETI-NT-155	2.17277348147199	0.216504652930192	-10.0356895432292	ILVBL	(Intercept)	22	1739	2.12429322002314e-23	1.37912157950162e-22	TACAAAGGCGTTTACTCGCG	NA	NA	NA	NA	nontargeting	Nontargeting
SABETI-NT-155	0.0398212908594133	0.217806766512695	-0.182828529604439	ILVBL	groupGroup2	22	1739	0.290134874985888	0.958122152620671	TACAAAGGCGTTTACTCGCG	NA	NA	NA	NA	nontargeting	Nontargeting
SABETI-NT-155	-0.456923405383637	0.061978180513668	7.37232686724116	IMMT	(Intercept)	169	12531	3.35350558770614e-13	7.53562980847367e-13	TACAAAGGCGTTTACTCGCG	NA	NA	NA	NA	nontargeting	Nontargeting
SABETI-NT-155	0.0799087772077804	0.0623617502412937	-1.28137483150477	IMMT	groupGroup2	169	12531	0.40012408016726	0.971875439463359	TACAAAGGCGTTTACTCGCG	NA	NA	NA	NA	nontargeting	Nontargeting
SABETI-NT-155	-0.30120409778374	0.0847624084079305	3.55351037613461	IMP3	(Intercept)	132	10127	0.000760252402875744	0.00091455206359421	TACAAAGGCGTTTACTCGCG	NA	NA	NA	NA	nontargeting	Nontargeting
SABETI-NT-155	-0.0032440825889989	0.0852529234276564	0.0380524497995866	IMP3	groupGroup2	132	10127	0.060708273220208	0.854190729571615	TACAAAGGCGTTTACTCGCG	NA	NA	NA	NA	nontargeting	Nontargeting
SABETI-NT-155	0.0250639686632196	0.0847551854021107	-0.295721949569299	IMP4	(Intercept)	113	9252	0.46511513362648	0.484797886370729	TACAAAGGCGTTTACTCGCG	NA	NA	NA	NA	nontargeting	Nontargeting
SABETI-NT-155	0.0429262646509941	0.0852616491460412	-0.503465099267168	IMP4	groupGroup2	113	9252	0.770725375789168	0.993125091303402	TACAAAGGCGTTTACTCGCG	NA	NA	NA	NA	nontargeting	Nontargeting
SABETI-NT-155	1.57059807911785	0.175307194117968	-8.95911937339528	INAFM1	(Intercept)	35	3070	6.54563347989124e-19	2.74786617530616e-18	TACAAAGGCGTTTACTCGCG	NA	NA	NA	NA	nontargeting	Nontargeting
SABETI-NT-155	-0.075573629060403	0.176266212255893	0.428747109801678	INAFM1	groupGroup2	35	3070	0.663785454184582	0.989586338604989	TACAAAGGCGTTTACTCGCG	NA	NA	NA	NA	nontargeting	Nontargeting
SABETI-NT-155	3.36235754834584	0.389525617656118	-8.63192918755397	ING4	(Intercept)	7	1063	1.20651459068908e-17	4.46627482279281e-17	TACAAAGGCGTTTACTCGCG	NA	NA	NA	NA	nontargeting	Nontargeting
SABETI-NT-155	-0.656664415223887	0.390761687654243	1.68047287124249	ING4	groupGroup2	7	1063	0.185730696582236	0.93413563953152	TACAAAGGCGTTTACTCGCG	NA	NA	NA	NA	nontargeting	Nontargeting
SABETI-NT-155	0.865616440910896	0.128576273985731	-6.73231860029602	INPP5B	(Intercept)	61	4931	3.33961006961246e-11	6.22021041482798e-11	TACAAAGGCGTTTACTCGCG	NA	NA	NA	NA	nontargeting	Nontargeting
SABETI-NT-155	0.0560993634250816	0.129352076833024	-0.433695111810987	INPP5B	groupGroup2	61	4931	0.670980286503946	0.989879621252127	TACAAAGGCGTTTACTCGCG	NA	NA	NA	NA	nontargeting	Nontargeting
SABETI-NT-155	2.36382871823479	0.236549885951153	-9.9929395811373	INPP5E	(Intercept)	17	1289	3.27310288074304e-23	2.07987202716663e-22	TACAAAGGCGTTTACTCGCG	NA	NA	NA	NA	nontargeting	Nontargeting
SABETI-NT-155	0.172692386484422	0.238163328660678	-0.725100658676403	INPP5E	groupGroup2	17	1289	0.93678056072312	0.998293358872357	TACAAAGGCGTTTACTCGCG	NA	NA	NA	NA	nontargeting	Nontargeting
SABETI-NT-155	2.13021386705324	0.214177035941497	-9.94604233684097	INPP5F	(Intercept)	22	1736	5.24824610082496e-23	3.25952305628042e-22	TACAAAGGCGTTTACTCGCG	NA	NA	NA	NA	nontargeting	Nontargeting
SABETI-NT-155	0.075565675753704	0.215506751788785	-0.350641801829786	INPP5F	groupGroup2	22	1736	0.54828581621393	0.983374632418454	TACAAAGGCGTTTACTCGCG	NA	NA	NA	NA	nontargeting	Nontargeting
SABETI-NT-155	3.92197333628125	0.528236005770103	-7.42466112389195	INPP5J	(Intercept)	4	393	2.2613805186457e-13	5.17571765614549e-13	TACAAAGGCGTTTACTCGCG	NA	NA	NA	NA	nontargeting	Nontargeting
SABETI-NT-155	-0.213682567730794	0.530771375475277	0.402588718239474	INPP5J	groupGroup2	4	393	0.625498379025	0.987746433127743	TACAAAGGCGTTTACTCGCG	NA	NA	NA	NA	nontargeting	Nontargeting
SABETI-NT-155	1.90707031573906	0.189997453621901	-10.0373467085205	INPPL1	(Intercept)	26	2295	2.08891540887676e-23	1.35721742237576e-22	TACAAAGGCGTTTACTCGCG	NA	NA	NA	NA	nontargeting	Nontargeting
SABETI-NT-155	0.00828796292102071	0.191107209753051	-0.0433681331632148	INPPL1	groupGroup2	26	2295	0.069183840314214	0.864730951378133	TACAAAGGCGTTTACTCGCG	NA	NA	NA	NA	nontargeting	Nontargeting
SABETI-NT-155	1.35702397881978	0.14901148228875	-9.10684168747598	INTS1	(Intercept)	46	3217	1.69630049799873e-19	7.50161980945409e-19	TACAAAGGCGTTTACTCGCG	NA	NA	NA	NA	nontargeting	Nontargeting
SABETI-NT-155	0.162160628071818	0.150006484966515	-1.08102411777741	INTS1	groupGroup2	46	3217	0.559372771112668	0.983801814132836	TACAAAGGCGTTTACTCGCG	NA	NA	NA	NA	nontargeting	Nontargeting
SABETI-NT-155	0.0987815445597831	0.0819161786483202	-1.20588565274594	INTS11	(Intercept)	105	9720	0.455723166724994	0.475413758998077	TACAAAGGCGTTTACTCGCG	NA	NA	NA	NA	nontargeting	Nontargeting
SABETI-NT-155	-0.0321457410530669	0.0823788066297928	0.390218581309737	INTS11	groupGroup2	105	9720	0.607250154608982	0.986611948237706	TACAAAGGCGTTTACTCGCG	NA	NA	NA	NA	nontargeting	Nontargeting
SABETI-NT-155	0.0559942693545705	0.0981141668545385	-0.570705242165345	INTS13	(Intercept)	98	9105	0.863601070538302	0.872239133320789	TACAAAGGCGTTTACTCGCG	NA	NA	NA	NA	nontargeting	Nontargeting
SABETI-NT-155	-0.130985766295212	0.0986450118698707	1.32784987109135	INTS13	groupGroup2	98	9105	0.36845541579501	0.969338254616864	TACAAAGGCGTTTACTCGCG	NA	NA	NA	NA	nontargeting	Nontargeting
SABETI-NT-155	1.31928365083695	0.150507785721848	-8.76555086176807	INTS2	(Intercept)	43	4218	3.71731192633516e-18	1.45009584516559e-17	TACAAAGGCGTTTACTCGCG	NA	NA	NA	NA	nontargeting	Nontargeting
SABETI-NT-155	-0.163587431433109	0.151272846293723	1.0814064482893	INTS2	groupGroup2	43	4218	0.559032709085534	0.983801814132836	TACAAAGGCGTTTACTCGCG	NA	NA	NA	NA	nontargeting	Nontargeting
SABETI-NT-155	0.819631327669076	0.121000878836703	-6.7737634267534	INTS4	(Intercept)	60	5379	2.5094957728611e-11	4.72041620412769e-11	TACAAAGGCGTTTACTCGCG	NA	NA	NA	NA	nontargeting	Nontargeting
SABETI-NT-155	0.0334581847076978	0.121720518043886	-0.274877113944213	INTS4	groupGroup2	60	5379	0.433178698930832	0.97600765468562	TACAAAGGCGTTTACTCGCG	NA	NA	NA	NA	nontargeting	Nontargeting
SABETI-NT-155	0.598737496088863	0.109903255632148	-5.44785950739138	INTS7	(Intercept)	74	7064	1.01959200203529e-07	1.4782601852665e-07	TACAAAGGCGTTTACTCGCG	NA	NA	NA	NA	nontargeting	Nontargeting
SABETI-NT-155	-0.126913401084748	0.110483823712245	1.14870572741303	INTS7	groupGroup2	74	7064	0.501354686749988	0.98078012409092	TACAAAGGCGTTTACTCGCG	NA	NA	NA	NA	nontargeting	Nontargeting
SABETI-NT-155	1.94097186741469	0.198734411277454	-9.7666622249173	INTU	(Intercept)	27	2223	3.13047761224612e-22	1.78665490364415e-21	TACAAAGGCGTTTACTCGCG	NA	NA	NA	NA	nontargeting	Nontargeting
SABETI-NT-155	-0.0244405680922658	0.199862157393256	0.122287122339902	INTU	groupGroup2	27	2223	0.194656739324392	0.936964568227566	TACAAAGGCGTTTACTCGCG	NA	NA	NA	NA	nontargeting	Nontargeting
SABETI-NT-155	1.94097186741476	0.193092037172351	-10.0520554645259	IPO13	(Intercept)	28	2515	1.79941801067682e-23	1.17756814411921e-22	TACAAAGGCGTTTACTCGCG	NA	NA	NA	NA	nontargeting	Nontargeting
SABETI-NT-155	-0.132965087092795	0.19408274063678	0.685094855197019	IPO13	groupGroup2	28	2515	0.986568133121598	0.999459458248772	TACAAAGGCGTTTACTCGCG	NA	NA	NA	NA	nontargeting	Nontargeting
SABETI-NT-155	0.853920401147695	0.114128556660565	-7.48209235386529	IPO4	(Intercept)	64	6564	1.46297018749878e-13	3.41694874983658e-13	TACAAAGGCGTTTACTCGCG	NA	NA	NA	NA	nontargeting	Nontargeting
SABETI-NT-155	-0.18712939799404	0.114689558573267	1.63161669049843	IPO4	groupGroup2	64	6564	0.205520519902666	0.940348023777112	TACAAAGGCGTTTACTCGCG	NA	NA	NA	NA	nontargeting	Nontargeting
SABETI-NT-155	-0.535276719630159	0.0777712258640135	6.88270904416647	IPO5	(Intercept)	146	12295	1.17449790255326e-11	2.2699007727063e-11	TACAAAGGCGTTTACTCGCG	NA	NA	NA	NA	nontargeting	Nontargeting
SABETI-NT-155	-0.0864242873701754	0.0782041883605494	1.10511072593361	IPO5	groupGroup2	146	12295	0.538223227009314	0.982963261197593	TACAAAGGCGTTTACTCGCG	NA	NA	NA	NA	nontargeting	Nontargeting
SABETI-NT-155	0.0718257345712467	0.0871120114175191	-0.824521594697121	IPO9	(Intercept)	107	9976	0.819286501639306	0.83016449732888	TACAAAGGCGTTTACTCGCG	NA	NA	NA	NA	nontargeting	Nontargeting
SABETI-NT-155	-0.146710428136801	0.0875687836364903	1.67537359826551	IPO9	groupGroup2	107	9976	0.18772190675315	0.934731530118501	TACAAAGGCGTTTACTCGCG	NA	NA	NA	NA	nontargeting	Nontargeting
SABETI-NT-155	1.976063187226	0.211110668846375	-9.36031891720249	IPO9-AS1	(Intercept)	24	1751	1.589927476329e-20	7.68098014109113e-20	TACAAAGGCGTTTACTCGCG	NA	NA	NA	NA	nontargeting	Nontargeting
SABETI-NT-155	0.170383366013475	0.212515923610259	-0.801743996962543	IPO9-AS1	groupGroup2	24	1751	0.845402119715924	0.995199776444007	TACAAAGGCGTTTACTCGCG	NA	NA	NA	NA	nontargeting	Nontargeting
SABETI-NT-155	1.87428049291608	0.188305664417463	-9.95339411968464	IPP	(Intercept)	29	2594	4.8745174188037e-23	3.03817288544652e-22	TACAAAGGCGTTTACTCGCG	NA	NA	NA	NA	nontargeting	Nontargeting
SABETI-NT-155	-0.103819021366958	0.189299513149106	0.548437867799389	IPP	groupGroup2	29	2594	0.833217438341044	0.994879247879164	TACAAAGGCGTTTACTCGCG	NA	NA	NA	NA	nontargeting	Nontargeting
SABETI-NT-155	2.17277348147207	0.215950693497616	-10.0614332201533	IPPK	(Intercept)	22	2524	1.63597457861202e-23	1.07541057761479e-22	TACAAAGGCGTTTACTCGCG	NA	NA	NA	NA	nontargeting	Nontargeting
SABETI-NT-155	-0.374199085493139	0.216838893529758	1.7257009542976	IPPK	groupGroup2	22	2524	0.168802452562743	0.928268708982798	TACAAAGGCGTTTACTCGCG	NA	NA	NA	NA	nontargeting	Nontargeting
SABETI-NT-155	3.2288261557214	0.393725780888452	-8.20069782688721	IQANK1	(Intercept)	6	323	4.7799117660673e-16	1.4846910102727e-15	TACAAAGGCGTTTACTCGCG	NA	NA	NA	NA	nontargeting	Nontargeting
SABETI-NT-155	0.693262301725097	0.397839159402603	-1.74256929047936	IQANK1	groupGroup2	6	323	0.162817756352209	0.925357867133241	TACAAAGGCGTTTACTCGCG	NA	NA	NA	NA	nontargeting	Nontargeting
SABETI-NT-155	2.26374525967779	0.231435063478663	-9.78134093275152	IQCE	(Intercept)	19	1395	2.70809103405104e-22	1.55615081744547e-21	TACAAAGGCGTTTACTCGCG	NA	NA	NA	NA	nontargeting	Nontargeting
SABETI-NT-155	0.166615649213017	0.232992079649829	-0.71511293200794	IQCE	groupGroup2	19	1395	0.949078527358436	0.998604547519179	TACAAAGGCGTTTACTCGCG	NA	NA	NA	NA	nontargeting	Nontargeting
SABETI-NT-155	-0.24469188752041	0.0856266253210604	2.85766123098894	IQGAP1	(Intercept)	124	10756	0.00853551513185646	0.00982879958055748	TACAAAGGCGTTTACTCGCG	NA	NA	NA	NA	nontargeting	Nontargeting
SABETI-NT-155	-0.0959814153907567	0.086099011519955	1.11477952761991	IQGAP1	groupGroup2	124	10756	0.529889822974714	0.982613719737604	TACAAAGGCGTTTACTCGCG	NA	NA	NA	NA	nontargeting	Nontargeting
SABETI-NT-155	0.951558870711604	0.127613050132362	-7.45659530686425	IQGAP2	(Intercept)	56	5488	1.77573756578578e-13	4.10938778682043e-13	TACAAAGGCGTTTACTCGCG	NA	NA	NA	NA	nontargeting	Nontargeting
SABETI-NT-155	-0.11958749145001	0.128287292247517	0.932185015015195	IQGAP2	groupGroup2	56	5488	0.702481836601312	0.991114188132546	TACAAAGGCGTTTACTCGCG	NA	NA	NA	NA	nontargeting	Nontargeting
SABETI-NT-155	1.19739383322789	0.136252265515406	-8.7880654952669	IQSEC1	(Intercept)	53	4410	3.0431452233268e-18	1.19781360458682e-17	TACAAAGGCGTTTACTCGCG	NA	NA	NA	NA	nontargeting	Nontargeting
SABETI-NT-155	-0.0391349179313264	0.137015358094862	0.28562431595611	IQSEC1	groupGroup2	53	4410	0.449668244932004	0.97706050503715	TACAAAGGCGTTTACTCGCG	NA	NA	NA	NA	nontargeting	Nontargeting
SABETI-NT-155	1.23073025349548	0.142909017181273	-8.6119845883088	IQSEC2	(Intercept)	47	3522	1.43612999007176e-17	5.27348782315774e-17	TACAAAGGCGTTTACTCGCG	NA	NA	NA	NA	nontargeting	Nontargeting
SABETI-NT-155	0.171928425680365	0.143865922244498	-1.1950601156831	IQSEC2	groupGroup2	47	3522	0.464127086987878	0.978087879122034	TACAAAGGCGTTTACTCGCG	NA	NA	NA	NA	nontargeting	Nontargeting
SABETI-NT-155	0.572069249006717	0.10497671755176	-5.44948691813167	IRAK1	(Intercept)	78	7359	1.0103067716803e-07	1.46509622834085e-07	TACAAAGGCGTTTACTCGCG	NA	NA	NA	NA	nontargeting	Nontargeting
SABETI-NT-155	-0.12682842168008	0.105527669601109	1.2018499239061	IRAK1	groupGroup2	78	7359	0.458843357737176	0.977934802523314	TACAAAGGCGTTTACTCGCG	NA	NA	NA	NA	nontargeting	Nontargeting
SABETI-NT-155	3.92197333628133	0.51392152353366	-7.63146347581306	IRAK2	(Intercept)	4	480	4.64207205805704e-14	1.14589037452652e-13	TACAAAGGCGTTTACTCGCG	NA	NA	NA	NA	nontargeting	Nontargeting
SABETI-NT-155	-0.38775422505262	0.515995961047177	0.751467558516739	IRAK2	groupGroup2	4	480	0.904742635423768	0.997579851094442	TACAAAGGCGTTTACTCGCG	NA	NA	NA	NA	nontargeting	Nontargeting
SABETI-NT-155	0.0933319397922101	0.0917154010372902	-1.01762559762741	IREB2	(Intercept)	108	8664	0.617711835526558	0.635570620845918	TACAAAGGCGTTTACTCGCG	NA	NA	NA	NA	nontargeting	Nontargeting
SABETI-NT-155	0.0412689452544798	0.0922614568393585	-0.447304287925297	IREB2	groupGroup2	108	8664	0.69068925715312	0.990536815291945	TACAAAGGCGTTTACTCGCG	NA	NA	NA	NA	nontargeting	Nontargeting
SABETI-NT-155	1.54706758170763	0.169864855033881	-9.1076378418541	IRF2BP1	(Intercept)	36	2231	1.68390163811119e-19	7.44893835750211e-19	TACAAAGGCGTTTACTCGCG	NA	NA	NA	NA	nontargeting	Nontargeting
SABETI-NT-155	0.357021877491441	0.171188656850684	-2.0855463443635	IRF2BP1	groupGroup2	36	2231	0.0740394719462972	0.869052519396053	TACAAAGGCGTTTACTCGCG	NA	NA	NA	NA	nontargeting	Nontargeting
SABETI-NT-155	1.10357507801025	0.129716236775254	-8.50760942072577	IRF3	(Intercept)	53	4582	3.55112286183684e-17	1.25118828927275e-16	TACAAAGGCGTTTACTCGCG	NA	NA	NA	NA	nontargeting	Nontargeting
SABETI-NT-155	0.0186828292332088	0.13048067580402	-0.143184644914547	IRF3	groupGroup2	53	4582	0.227711287108454	0.945868685829173	TACAAAGGCGTTTACTCGCG	NA	NA	NA	NA	nontargeting	Nontargeting
SABETI-NT-155	3.36235754834596	0.427382623396455	-7.86732394879544	IRF7	(Intercept)	7	285	7.24615190426086e-15	1.96496834400159e-14	TACAAAGGCGTTTACTCGCG	NA	NA	NA	NA	nontargeting	Nontargeting
SABETI-NT-155	0.670272783500376	0.431700571088515	-1.55263353442019	IRF7	groupGroup2	7	285	0.241021418822434	0.950311325288616	TACAAAGGCGTTTACTCGCG	NA	NA	NA	NA	nontargeting	Nontargeting
SABETI-NT-155	2.91037242460282	0.315725229008418	-9.2180546792009	IRF9	(Intercept)	11	560	6.05077758626164e-20	2.77995400958033e-19	TACAAAGGCGTTTACTCGCG	NA	NA	NA	NA	nontargeting	Nontargeting
SABETI-NT-155	0.477332870388934	0.318571815230065	-1.49835248307894	IRF9	groupGroup2	11	560	0.26808338993314	0.95452172620837	TACAAAGGCGTTTACTCGCG	NA	NA	NA	NA	nontargeting	Nontargeting
SABETI-NT-155	1.94097186741472	0.199845700410019	-9.7123523970367	ISG15	(Intercept)	26	2553	5.34200467520464e-22	2.97531002624823e-21	TACAAAGGCGTTTACTCGCG	NA	NA	NA	NA	nontargeting	Nontargeting
SABETI-NT-155	-0.187937110337782	0.200833162494087	0.935787237545072	ISG15	groupGroup2	26	2553	0.698765487577188	0.991045280046576	TACAAAGGCGTTTACTCGCG	NA	NA	NA	NA	nontargeting	Nontargeting
SABETI-NT-155	3.69882978496715	0.50870431877954	-7.2710799740038	ISG20	(Intercept)	5	238	7.13249437354404e-13	1.54781586389152e-12	TACAAAGGCGTTTACTCGCG	NA	NA	NA	NA	nontargeting	Nontargeting
SABETI-NT-155	0.499379922530047	0.513122706791392	-0.973217353121479	ISG20	groupGroup2	5	238	0.660890576009696	0.989408475436465	TACAAAGGCGTTTACTCGCG	NA	NA	NA	NA	nontargeting	Nontargeting
SABETI-NT-155	2.36382871823477	0.236769869380398	-9.98365511802945	ISL2	(Intercept)	17	1203	3.59443270251174e-23	2.2732940148493e-22	TACAAAGGCGTTTACTCGCG	NA	NA	NA	NA	nontargeting	Nontargeting
SABETI-NT-155	0.246632540552547	0.238501397979296	-1.03409264114233	ISL2	groupGroup2	17	1203	0.60218571230999	0.986011018023905	TACAAAGGCGTTTACTCGCG	NA	NA	NA	NA	nontargeting	Nontargeting
SABETI-NT-155	-0.40215931997367	0.0732653656629479	5.48907817950128	ISOC2	(Intercept)	139	11647	8.08073552267876e-08	1.17793162482493e-07	TACAAAGGCGTTTACTCGCG	NA	NA	NA	NA	nontargeting	Nontargeting
SABETI-NT-155	-0.0355495962015215	0.0736809235328363	0.482480328652215	ISOC2	groupGroup2	139	11647	0.741070461466664	0.992381436035091	TACAAAGGCGTTTACTCGCG	NA	NA	NA	NA	nontargeting	Nontargeting
SABETI-NT-155	0.683294884116948	0.109472946176597	-6.24167803993042	ISY1	(Intercept)	71	6133	8.65802623734208e-10	1.43494866585279e-09	TACAAAGGCGTTTACTCGCG	NA	NA	NA	NA	nontargeting	Nontargeting
SABETI-NT-155	0.047026067219398	0.110132424282322	-0.426995660232157	ISY1	groupGroup2	71	6133	0.661235022754964	0.989411450709579	TACAAAGGCGTTTACTCGCG	NA	NA	NA	NA	nontargeting	Nontargeting
SABETI-NT-155	-0.702999477002961	0.0721197940043753	9.747663407917	ISYNA1	(Intercept)	145	12160	3.77525674605738e-22	2.13563722983816e-21	TACAAAGGCGTTTACTCGCG	NA	NA	NA	NA	nontargeting	Nontargeting
SABETI-NT-155	0.0482215246241891	0.0725475386352085	-0.664688637703642	ISYNA1	groupGroup2	145	12160	0.987500674605192	0.999524776943592	TACAAAGGCGTTTACTCGCG	NA	NA	NA	NA	nontargeting	Nontargeting
SABETI-NT-155	0.410427897450298	0.100560306795689	-4.08141055381	ITCH	(Intercept)	89	8485	8.95264089057392e-05	0.000111960795571774	TACAAAGGCGTTTACTCGCG	NA	NA	NA	NA	nontargeting	Nontargeting
SABETI-NT-155	-0.219342366929008	0.101058689831642	2.17044538470091	ITCH	groupGroup2	89	8485	0.0599462436206924	0.853294221907917	TACAAAGGCGTTTACTCGCG	NA	NA	NA	NA	nontargeting	Nontargeting
SABETI-NT-155	1.03160157838514	0.132250760477792	-7.80034515233185	ITFG2	(Intercept)	56	5146	1.23476162833638e-14	3.25623998935613e-14	TACAAAGGCGTTTACTCGCG	NA	NA	NA	NA	nontargeting	Nontargeting
SABETI-NT-155	-0.122536891602725	0.132947329495175	0.921695020637272	ITFG2	groupGroup2	56	5146	0.71337535718431	0.991545480975484	TACAAAGGCGTTTACTCGCG	NA	NA	NA	NA	nontargeting	Nontargeting
SABETI-NT-155	3.36235754834593	0.398669794437371	-8.43394105914421	ITFG2-AS1	(Intercept)	7	561	6.68430168217998e-17	2.28496993021947e-16	TACAAAGGCGTTTACTCGCG	NA	NA	NA	NA	nontargeting	Nontargeting
SABETI-NT-155	0.00011512116514077	0.400980916202236	-0.000287098863035937	ITFG2-AS1	groupGroup2	7	561	0.000458143494187935	0.25013001856959	TACAAAGGCGTTTACTCGCG	NA	NA	NA	NA	nontargeting	Nontargeting
SABETI-NT-155	-0.392175875989486	0.0635683509082178	6.16935739855393	ITGB1	(Intercept)	145	12735	1.37136166859776e-09	2.23743478502524e-09	TACAAAGGCGTTTACTCGCG	NA	NA	NA	NA	nontargeting	Nontargeting
SABETI-NT-155	-0.00944470006800071	0.0639339653114121	0.147725860925364	ITGB1	groupGroup2	145	12735	0.234881757023338	0.948315421590255	TACAAAGGCGTTTACTCGCG	NA	NA	NA	NA	nontargeting	Nontargeting
SABETI-NT-155	3.11104312006501	0.360769635768033	-8.62335078017857	ITGB1-DT	(Intercept)	9	709	1.30045775822546e-17	4.79732840306716e-17	TACAAAGGCGTTTACTCGCG	NA	NA	NA	NA	nontargeting	Nontargeting
SABETI-NT-155	-0.0152697976743413	0.362833855452582	0.0420848204897926	ITGB1-DT	groupGroup2	9	709	0.067137838110978	0.862747308871256	TACAAAGGCGTTTACTCGCG	NA	NA	NA	NA	nontargeting	Nontargeting
SABETI-NT-155	0.819631327669065	0.129012433749253	-6.35311887272892	ITPR1	(Intercept)	63	5693	4.21985075968472e-10	7.17795837939163e-10	TACAAAGGCGTTTACTCGCG	NA	NA	NA	NA	nontargeting	Nontargeting
SABETI-NT-155	-0.127634630438964	0.129699921601194	0.984076388507149	ITPR1	groupGroup2	63	5693	0.650155910636062	0.988722722642892	TACAAAGGCGTTTACTCGCG	NA	NA	NA	NA	nontargeting	Nontargeting
SABETI-NT-155	3.11104312006502	0.369788195875476	-8.41304063992525	ITPR2	(Intercept)	9	717	7.99032934712152e-17	2.70792426347765e-16	TACAAAGGCGTTTACTCGCG	NA	NA	NA	NA	nontargeting	Nontargeting
SABETI-NT-155	-0.0539521001051308	0.371840442299159	0.145094760998925	ITPR2	groupGroup2	9	717	0.23072789072864	0.946749666138263	TACAAAGGCGTTTACTCGCG	NA	NA	NA	NA	nontargeting	Nontargeting
SABETI-NT-155	1.28291600666606	0.144838361010375	-8.8575705891491	ITPR3	(Intercept)	45	3858	1.63554060006712e-18	6.61168761638762e-18	TACAAAGGCGTTTACTCGCG	NA	NA	NA	NA	nontargeting	Nontargeting
SABETI-NT-155	0.018345065509936	0.145691106899879	-0.125917538141452	ITPR3	groupGroup2	45	3858	0.200405600510608	0.939024794153625	TACAAAGGCGTTTACTCGCG	NA	NA	NA	NA	nontargeting	Nontargeting
SABETI-NT-155	2.05017115937976	0.206231245381868	-9.94112776453226	ITPRIP	(Intercept)	25	1689	5.51376190520822e-23	3.41614231997664e-22	TACAAAGGCGTTTACTCGCG	NA	NA	NA	NA	nontargeting	Nontargeting
SABETI-NT-155	0.185841394087421	0.207646688400042	-0.894988480285264	ITPRIP	groupGroup2	25	1689	0.741586492066214	0.992381436035091	TACAAAGGCGTTTACTCGCG	NA	NA	NA	NA	nontargeting	Nontargeting
SABETI-NT-155	1.35702397881979	0.156125221171108	-8.69189467685384	ITSN1	(Intercept)	38	2829	7.12888905169112e-18	2.70334039316474e-17	TACAAAGGCGTTTACTCGCG	NA	NA	NA	NA	nontargeting	Nontargeting
SABETI-NT-155	0.276825993874449	0.157257094216825	-1.76034025843543	ITSN1	groupGroup2	38	2829	0.156700264206002	0.923823427969374	TACAAAGGCGTTTACTCGCG	NA	NA	NA	NA	nontargeting	Nontargeting
SABETI-NT-155	0.964462275547534	0.126014270542098	-7.65359567133574	ITSN2	(Intercept)	56	4628	3.90872231102078e-14	9.73059288741674e-14	TACAAAGGCGTTTACTCGCG	NA	NA	NA	NA	nontargeting	Nontargeting
SABETI-NT-155	0.114035947926662	0.126816641541462	-0.899219113048175	ITSN2	groupGroup2	56	4628	0.73707192342819	0.992381436035091	TACAAAGGCGTTTACTCGCG	NA	NA	NA	NA	nontargeting	Nontargeting
SABETI-NT-155	0.0404095383378775	0.0824018567994128	-0.490395968093833	IWS1	(Intercept)	114	8758	0.752292541593984	0.765987588138138	TACAAAGGCGTTTACTCGCG	NA	NA	NA	NA	nontargeting	Nontargeting
SABETI-NT-155	0.170662582888112	0.0829467522904001	-2.05749566047644	IWS1	groupGroup2	114	8758	0.0792771438358748	0.874363030489076	TACAAAGGCGTTTACTCGCG	NA	NA	NA	NA	nontargeting	Nontargeting
SABETI-NT-155	0.512477151804468	0.105813793391692	-4.84319799317112	JADE1	(Intercept)	75	6445	2.55531718548772e-06	3.43881131453747e-06	TACAAAGGCGTTTACTCGCG	NA	NA	NA	NA	nontargeting	Nontargeting
SABETI-NT-155	0.104237801595772	0.106476725172355	-0.978972648032152	JADE1	groupGroup2	75	6445	0.655186988738232	0.98915939036793	TACAAAGGCGTTTACTCGCG	NA	NA	NA	NA	nontargeting	Nontargeting
SABETI-NT-155	0.425465774814832	0.100566122485896	-4.2307067658346	JAGN1	(Intercept)	85	7205	4.65916391851596e-05	5.89751685914276e-05	TACAAAGGCGTTTACTCGCG	NA	NA	NA	NA	nontargeting	Nontargeting
SABETI-NT-155	0.0355305395996405	0.101164799255063	-0.351214452668052	JAGN1	groupGroup2	85	7205	0.549145063463164	0.983374632418454	TACAAAGGCGTTTACTCGCG	NA	NA	NA	NA	nontargeting	Nontargeting
SABETI-NT-155	3.22882615572136	0.385697103674547	-8.37140368688342	JAM3	(Intercept)	7	468	1.13871793751275e-16	3.79444427099244e-16	TACAAAGGCGTTTACTCGCG	NA	NA	NA	NA	nontargeting	Nontargeting
SABETI-NT-155	0.305392955507312	0.38860122987934	-0.785877480630045	JAM3	groupGroup2	7	468	0.863878537441318	0.996035813150542	TACAAAGGCGTTTACTCGCG	NA	NA	NA	NA	nontargeting	Nontargeting
SABETI-NT-155	-0.138469674265101	0.0861106021065027	1.60804443213438	JARID2	(Intercept)	109	9706	0.21565089580856	0.231109045526263	TACAAAGGCGTTTACTCGCG	NA	NA	NA	NA	nontargeting	Nontargeting
SABETI-NT-155	0.0559771446808125	0.0866263960078924	-0.646190390694685	JARID2	groupGroup2	109	9706	0.963687876104564	0.998832665478493	TACAAAGGCGTTTACTCGCG	NA	NA	NA	NA	nontargeting	Nontargeting
SABETI-NT-155	3.92197333628124	0.543345618999761	-7.21819261835802	JAZF1	(Intercept)	4	327	1.05366119757129e-12	2.24643154595374e-12	TACAAAGGCGTTTACTCGCG	NA	NA	NA	NA	nontargeting	Nontargeting
SABETI-NT-155	-0.0481211797942796	0.546370158489235	0.088074319299098	JAZF1	groupGroup2	4	327	0.140364785451456	0.916393497988673	TACAAAGGCGTTTACTCGCG	NA	NA	NA	NA	nontargeting	Nontargeting
SABETI-NT-155	0.901548450136957	0.117146872703751	-7.69588149755266	JMJD6	(Intercept)	66	5346	2.81044000493886e-14	7.10930397231128e-14	TACAAAGGCGTTTACTCGCG	NA	NA	NA	NA	nontargeting	Nontargeting
SABETI-NT-155	0.0359157111671576	0.117847913278141	-0.304763233969111	JMJD6	groupGroup2	66	5346	0.478907029524624	0.978952244777365	TACAAAGGCGTTTACTCGCG	NA	NA	NA	NA	nontargeting	Nontargeting
SABETI-NT-155	1.50160520763089	0.162381561081562	-9.24738743505893	JMJD8	(Intercept)	42	3316	4.60093297022294e-20	2.13537546860191e-19	TACAAAGGCGTTTACTCGCG	NA	NA	NA	NA	nontargeting	Nontargeting
SABETI-NT-155	-0.0436173624517853	0.163289041192655	0.267117512193141	JMJD8	groupGroup2	42	3316	0.421242630893202	0.975178979498864	TACAAAGGCGTTTACTCGCG	NA	NA	NA	NA	nontargeting	Nontargeting
SABETI-NT-155	1.81176013593471	0.179934286886516	-10.0690100107345	JOSD1	(Intercept)	31	2414	1.5147312493694e-23	9.99717945230634e-23	TACAAAGGCGTTTACTCGCG	NA	NA	NA	NA	nontargeting	Nontargeting
SABETI-NT-155	0.0551616018019834	0.181032466651241	-0.304705574764399	JOSD1	groupGroup2	31	2414	0.478819193282268	0.978952244777365	TACAAAGGCGTTTACTCGCG	NA	NA	NA	NA	nontargeting	Nontargeting
SABETI-NT-155	1.75291963591175	0.181356123148363	-9.66562146058739	JOSD2	(Intercept)	30	2277	8.4410090343073e-22	4.60443371575367e-21	TACAAAGGCGTTTACTCGCG	NA	NA	NA	NA	nontargeting	Nontargeting
SABETI-NT-155	0.146543754898524	0.182551005088743	-0.802755124943217	JOSD2	groupGroup2	30	2277	0.844232568435854	0.995183505966124	TACAAAGGCGTTTACTCGCG	NA	NA	NA	NA	nontargeting	Nontargeting
SABETI-NT-155	-0.964609309144962	0.0587121162707955	16.4294760675281	JPT1	(Intercept)	170	14575	2.35342436239048e-60	4.82737111898317e-59	TACAAAGGCGTTTACTCGCG	NA	NA	NA	NA	nontargeting	Nontargeting
SABETI-NT-155	0.0257817709419751	0.0590572909469396	-0.43655525894574	JPT1	groupGroup2	170	14575	0.67513216822132	0.990028442870696	TACAAAGGCGTTTACTCGCG	NA	NA	NA	NA	nontargeting	Nontargeting
SABETI-NT-155	1.81176013593473	0.182939565742658	-9.90359919451949	JRK	(Intercept)	27	2175	8.03115433491342e-23	4.88403168260583e-22	TACAAAGGCGTTTACTCGCG	NA	NA	NA	NA	nontargeting	Nontargeting
SABETI-NT-155	0.156970889381146	0.184162620089167	-0.852349349206395	JRK	groupGroup2	27	2175	0.788040447214742	0.993672642944548	TACAAAGGCGTTTACTCGCG	NA	NA	NA	NA	nontargeting	Nontargeting
SABETI-NT-155	3.69882978496699	0.466954925503361	-7.92117093738713	JSRP1	(Intercept)	5	188	4.70568427932308e-15	1.30486041379358e-14	TACAAAGGCGTTTACTCGCG	NA	NA	NA	NA	nontargeting	Nontargeting
SABETI-NT-155	0.801210140947915	0.472692366289653	-1.69499276503432	JSRP1	groupGroup2	5	188	0.180153586547658	0.931898462138556	TACAAAGGCGTTTACTCGCG	NA	NA	NA	NA	nontargeting	Nontargeting
SABETI-NT-155	0.842359578746613	0.133540389402881	-6.30790117142223	JUNB	(Intercept)	55	4893	5.65689435482828e-10	9.51862051291864e-10	TACAAAGGCGTTTACTCGCG	NA	NA	NA	NA	nontargeting	Nontargeting
SABETI-NT-155	0.0400631770893833	0.134334788115314	-0.298233820527508	JUNB	groupGroup2	55	4893	0.468950578889804	0.978428151306918	TACAAAGGCGTTTACTCGCG	NA	NA	NA	NA	nontargeting	Nontargeting
SABETI-NT-155	0.366625274791893	0.117296038751715	-3.12564071808037	JUND	(Intercept)	85	6621	0.00354836328467544	0.00415187843909102	TACAAAGGCGTTTACTCGCG	NA	NA	NA	NA	nontargeting	Nontargeting
SABETI-NT-155	0.00527792720356418	0.117977805978432	-0.0447366109226428	JUND	groupGroup2	85	6621	0.0713654967950941	0.866915982399061	TACAAAGGCGTTTACTCGCG	NA	NA	NA	NA	nontargeting	Nontargeting
SABETI-NT-155	0.580879878688865	0.103197157531366	-5.62883603177067	JUP	(Intercept)	84	7726	3.6285952781646e-08	5.38894367335403e-08	TACAAAGGCGTTTACTCGCG	NA	NA	NA	NA	nontargeting	Nontargeting
SABETI-NT-155	-0.178116309800993	0.103714440839974	1.71737231921075	JUP	groupGroup2	84	7726	0.171822331957981	0.929376180112163	TACAAAGGCGTTTACTCGCG	NA	NA	NA	NA	nontargeting	Nontargeting
SABETI-NT-155	1.52407806348296	0.167286902594176	-9.11056418553126	KANTR	(Intercept)	34	2880	1.63909326786967e-19	7.25863342039169e-19	TACAAAGGCGTTTACTCGCG	NA	NA	NA	NA	nontargeting	Nontargeting
SABETI-NT-155	0.0855901045358588	0.168326731842442	-0.508476007340137	KANTR	groupGroup2	34	2880	0.777760878171724	0.993318381871051	TACAAAGGCGTTTACTCGCG	NA	NA	NA	NA	nontargeting	Nontargeting
SABETI-NT-155	1.39624469197306	0.148121193901696	-9.42636671494631	KAT2A	(Intercept)	42	3684	8.49080279805006e-21	4.20304730363166e-20	TACAAAGGCGTTTACTCGCG	NA	NA	NA	NA	nontargeting	Nontargeting
SABETI-NT-155	-0.00937459245278708	0.148972494079395	0.0629283446633504	KAT2A	groupGroup2	42	3684	0.100352872416966	0.893487739927611	TACAAAGGCGTTTACTCGCG	NA	NA	NA	NA	nontargeting	Nontargeting
SABETI-NT-155	1.43706668649332	0.150559304886544	-9.54485468418072	KAT5	(Intercept)	44	4038	2.72597101596648e-21	1.4124099122724e-20	TACAAAGGCGTTTACTCGCG	NA	NA	NA	NA	nontargeting	Nontargeting
SABETI-NT-155	-0.162512814019201	0.151312011375398	1.07402454400011	KAT5	groupGroup2	44	4038	0.56562336244919	0.983968818132361	TACAAAGGCGTTTACTCGCG	NA	NA	NA	NA	nontargeting	Nontargeting
SABETI-NT-155	1.10357507801025	0.129998636751394	-8.48912808309441	KAT7	(Intercept)	56	3517	4.16386336383078e-17	1.45566941890953e-16	TACAAAGGCGTTTACTCGCG	NA	NA	NA	NA	nontargeting	Nontargeting
SABETI-NT-155	0.335061275359209	0.131016030507486	-2.55740670863986	KAT7	groupGroup2	56	3517	0.021091168064358	0.751072666660552	TACAAAGGCGTTTACTCGCG	NA	NA	NA	NA	nontargeting	Nontargeting
SABETI-NT-155	3.51650822817316	0.426553370698678	-8.24400525170683	KATNAL2	(Intercept)	6	380	3.33079684450562e-16	1.05312306243527e-15	TACAAAGGCGTTTACTCGCG	NA	NA	NA	NA	nontargeting	Nontargeting
SABETI-NT-155	0.259769881362291	0.429695249863983	-0.604544456669045	KATNAL2	groupGroup2	6	380	0.90903655662934	0.99771366247125	TACAAAGGCGTTTACTCGCG	NA	NA	NA	NA	nontargeting	Nontargeting
SABETI-NT-155	1.61938824328729	0.16721905774437	-9.68423255776783	KATNB1	(Intercept)	36	2752	7.03681933983228e-22	3.87048424405386e-21	TACAAAGGCGTTTACTCGCG	NA	NA	NA	NA	nontargeting	Nontargeting
SABETI-NT-155	0.0840656482269461	0.168264105491287	-0.499605355411342	KATNB1	groupGroup2	36	2752	0.765294027570442	0.992869458234404	TACAAAGGCGTTTACTCGCG	NA	NA	NA	NA	nontargeting	Nontargeting
SABETI-NT-155	3.51650822817312	0.422185968756505	-8.32928730087962	KAZALD1	(Intercept)	6	484	1.62660952467553e-16	5.32624000644647e-16	TACAAAGGCGTTTACTCGCG	NA	NA	NA	NA	nontargeting	Nontargeting
SABETI-NT-155	0.0157404390682577	0.42466936060888	-0.0370651629910137	KAZALD1	groupGroup2	6	484	0.0591339023266479	0.852573098162844	TACAAAGGCGTTTACTCGCG	NA	NA	NA	NA	nontargeting	Nontargeting
SABETI-NT-155	0.683294884116931	0.125713126766445	-5.43535032253538	KAZN	(Intercept)	67	5910	1.09377753457419e-07	1.58332165015828e-07	TACAAAGGCGTTTACTCGCG	NA	NA	NA	NA	nontargeting	Nontargeting
SABETI-NT-155	-0.0582269157752597	0.12641632240387	0.460596501053391	KAZN	groupGroup2	67	5910	0.709823755223024	0.99134194043614	TACAAAGGCGTTTACTCGCG	NA	NA	NA	NA	nontargeting	Nontargeting
SABETI-NT-155	1.976063187226	0.202649303218137	-9.75114720774005	KBTBD4	(Intercept)	26	1913	3.64790573912604e-22	2.06686484217252e-21	TACAAAGGCGTTTACTCGCG	NA	NA	NA	NA	nontargeting	Nontargeting
SABETI-NT-155	0.108340571086973	0.20394048028626	-0.531236226054294	KBTBD4	groupGroup2	26	1913	0.809489815199472	0.994648389960247	TACAAAGGCGTTTACTCGCG	NA	NA	NA	NA	nontargeting	Nontargeting
SABETI-NT-155	0.520775954619159	0.0975386596171592	-5.33917481194855	KCMF1	(Intercept)	83	7080	1.86741163861034e-07	2.66885942426982e-07	TACAAAGGCGTTTACTCGCG	NA	NA	NA	NA	nontargeting	Nontargeting
SABETI-NT-155	0.0503889435508562	0.0981295573887619	-0.513494046969246	KCMF1	groupGroup2	83	7080	0.784788452137868	0.993613869167239	TACAAAGGCGTTTACTCGCG	NA	NA	NA	NA	nontargeting	Nontargeting
SABETI-NT-155	2.41789593950506	0.248661148891934	-9.72365787852071	KCNAB2	(Intercept)	17	1797	4.78073516109474e-22	2.67505345633717e-21	TACAAAGGCGTTTACTCGCG	NA	NA	NA	NA	nontargeting	Nontargeting
SABETI-NT-155	-0.273416922561888	0.249793405111313	1.0945722223533	KCNAB2	groupGroup2	17	1797	0.547408181111976	0.983374632418454	TACAAAGGCGTTTACTCGCG	NA	NA	NA	NA	nontargeting	Nontargeting
SABETI-NT-155	2.08939187253304	0.209420944505743	-9.97699574636261	KCNC3	(Intercept)	22	1747	3.84396102736036e-23	2.42317947300287e-22	TACAAAGGCGTTTACTCGCG	NA	NA	NA	NA	nontargeting	Nontargeting
SABETI-NT-155	0.112216652756607	0.21076590941131	-0.532423165919191	KCNC3	groupGroup2	22	1747	0.811134112016502	0.994729374274473	TACAAAGGCGTTTACTCGCG	NA	NA	NA	NA	nontargeting	Nontargeting
SABETI-NT-155	2.6692103677859	0.284777926211587	-9.37295387776192	KCNH4	(Intercept)	14	554	1.4106089918992e-20	6.84536091397506e-20	TACAAAGGCGTTTACTCGCG	NA	NA	NA	NA	nontargeting	Nontargeting
SABETI-NT-155	0.725332560683443	0.287969027551914	-2.51878671414648	KCNH4	groupGroup2	14	554	0.0235519930364056	0.763955610013275	TACAAAGGCGTTTACTCGCG	NA	NA	NA	NA	nontargeting	Nontargeting
SABETI-NT-155	2.74331833993957	0.288674787757955	-9.50314491004234	KCNJ14	(Intercept)	12	966	4.07290454592772e-21	2.07440666673371e-20	TACAAAGGCGTTTACTCGCG	NA	NA	NA	NA	nontargeting	Nontargeting
SABETI-NT-155	0.0801578288387754	0.290476595084408	-0.275952796869858	KCNJ14	groupGroup2	12	966	0.434831356803896	0.976196087067813	TACAAAGGCGTTTACTCGCG	NA	NA	NA	NA	nontargeting	Nontargeting
SABETI-NT-155	1.3764420646769	0.149366755104076	-9.21518355083648	KCNK5	(Intercept)	42	3656	6.21492381613104e-20	2.85235040883826e-19	TACAAAGGCGTTTACTCGCG	NA	NA	NA	NA	nontargeting	Nontargeting
SABETI-NT-155	-0.000340771252164872	0.150232298690342	0.00226829553388694	KCNK5	groupGroup2	42	3656	0.00361967286768405	0.524050808145414	TACAAAGGCGTTTACTCGCG	NA	NA	NA	NA	nontargeting	Nontargeting
SABETI-NT-155	0.635438862939301	0.120505389728909	-5.27311570352822	KCNQ1OT1	(Intercept)	72	5541	2.68253885135872e-07	3.8012177557603e-07	TACAAAGGCGTTTACTCGCG	NA	NA	NA	NA	nontargeting	Nontargeting
SABETI-NT-155	0.118577587756345	0.121260316436912	-0.977876285009016	KCNQ1OT1	groupGroup2	72	5541	0.65627103108399	0.989221073183093	TACAAAGGCGTTTACTCGCG	NA	NA	NA	NA	nontargeting	Nontargeting
SABETI-NT-155	3.11104312006496	0.349367428988918	-8.90478866066143	KCP	(Intercept)	8	857	1.06975702655039e-18	4.40087143829733e-18	TACAAAGGCGTTTACTCGCG	NA	NA	NA	NA	nontargeting	Nontargeting
SABETI-NT-155	-0.183497591392398	0.351084233999224	0.522659731262109	KCP	groupGroup2	8	857	0.79757786844288	0.993991423805002	TACAAAGGCGTTTACTCGCG	NA	NA	NA	NA	nontargeting	Nontargeting
SABETI-NT-155	2.60021749629902	0.26708944474469	-9.7353809649219	KCTD10	(Intercept)	13	2337	4.26035992362296e-22	2.39674657069342e-21	TACAAAGGCGTTTACTCGCG	NA	NA	NA	NA	nontargeting	Nontargeting
SABETI-NT-155	-0.736269738449432	0.267884796201843	2.74845660854405	KCTD10	groupGroup2	13	2337	0.0119753119308899	0.679771934284935	TACAAAGGCGTTTACTCGCG	NA	NA	NA	NA	nontargeting	Nontargeting
SABETI-NT-155	3.69882978496708	0.459987161911184	-8.04115873495023	KCTD18	(Intercept)	4	507	1.77985772826883e-15	5.18241219998824e-15	TACAAAGGCGTTTACTCGCG	NA	NA	NA	NA	nontargeting	Nontargeting
SABETI-NT-155	-0.212743159488881	0.462171633968626	0.460312022315335	KCTD18	groupGroup2	4	507	0.70941545396557	0.991319217977973	TACAAAGGCGTTTACTCGCG	NA	NA	NA	NA	nontargeting	Nontargeting
SABETI-NT-155	2.53567897516143	0.258689505218746	-9.8020171827894	KCTD2	(Intercept)	16	1300	2.2071874643284e-22	1.28035135525069e-21	TACAAAGGCGTTTACTCGCG	NA	NA	NA	NA	nontargeting	Nontargeting
SABETI-NT-155	-0.017176375944924	0.260165213434234	0.0660210322440591	KCTD2	groupGroup2	16	1300	0.105277838650264	0.897065504259877	TACAAAGGCGTTTACTCGCG	NA	NA	NA	NA	nontargeting	Nontargeting
SABETI-NT-155	3.51650822817309	0.42338826383168	-8.30563463509487	KCTD21	(Intercept)	5	430	1.98574634099995e-16	6.44059567329107e-16	TACAAAGGCGTTTACTCGCG	NA	NA	NA	NA	nontargeting	Nontargeting
SABETI-NT-155	0.13919899890447	0.426182100804189	-0.326618594825561	KCTD21	groupGroup2	5	430	0.512087244772302	0.981397196486336	TACAAAGGCGTTTACTCGCG	NA	NA	NA	NA	nontargeting	Nontargeting
SABETI-NT-155	2.66921036778601	0.275753006248152	-9.67971448109607	KCTD21-AS1	(Intercept)	14	1288	7.35483083325846e-22	4.03782336478969e-21	TACAAAGGCGTTTACTCGCG	NA	NA	NA	NA	nontargeting	Nontargeting
SABETI-NT-155	-0.142819595720458	0.277152078648571	0.515311291969609	KCTD21-AS1	groupGroup2	14	1288	0.78732898104807	0.993672642944548	TACAAAGGCGTTTACTCGCG	NA	NA	NA	NA	nontargeting	Nontargeting
SABETI-NT-155	1.84253179460147	0.188384165250365	-9.78071480770543	KCTD5	(Intercept)	28	2095	2.72489762532794e-22	1.56538735651349e-21	TACAAAGGCGTTTACTCGCG	NA	NA	NA	NA	nontargeting	Nontargeting
SABETI-NT-155	0.153357783132878	0.189634973990815	-0.808699892775611	KCTD5	groupGroup2	28	2095	0.837375579745906	0.994967904940819	TACAAAGGCGTTTACTCGCG	NA	NA	NA	NA	nontargeting	Nontargeting
SABETI-NT-155	-0.637152911205362	0.0616365998724243	10.3372494998774	KDELR1	(Intercept)	165	13578	9.56123609202588e-25	7.09882388022892e-24	TACAAAGGCGTTTACTCGCG	NA	NA	NA	NA	nontargeting	Nontargeting
SABETI-NT-155	-0.0358491176501911	0.0619852306360645	0.57834934680929	KDELR1	groupGroup2	165	13578	0.873943430785574	0.996388583587126	TACAAAGGCGTTTACTCGCG	NA	NA	NA	NA	nontargeting	Nontargeting
SABETI-NT-155	0.0455775084963182	0.0925480154590419	-0.492474185105449	KDELR2	(Intercept)	107	8419	0.75523166623043	0.768816298096948	TACAAAGGCGTTTACTCGCG	NA	NA	NA	NA	nontargeting	Nontargeting
SABETI-NT-155	0.0730836609663398	0.0931089996840066	-0.78492585264981	KDELR2	groupGroup2	107	8419	0.864994086626982	0.996069262734038	TACAAAGGCGTTTACTCGCG	NA	NA	NA	NA	nontargeting	Nontargeting
SABETI-NT-155	1.97606318722598	0.201475856338834	-9.80794038121729	KDELR3	(Intercept)	28	1680	2.08141944842746e-22	1.2107000671957e-21	TACAAAGGCGTTTACTCGCG	NA	NA	NA	NA	nontargeting	Nontargeting
SABETI-NT-155	0.257797670951606	0.20294477902472	-1.27028481437408	KDELR3	groupGroup2	28	1680	0.407966390860826	0.973095451459964	TACAAAGGCGTTTACTCGCG	NA	NA	NA	NA	nontargeting	Nontargeting
SABETI-NT-155	-0.351214518358418	0.0658061341127045	5.33710911747075	KDM1A	(Intercept)	152	11932	1.8888041949844e-07	2.69863503506356e-07	TACAAAGGCGTTTACTCGCG	NA	NA	NA	NA	nontargeting	Nontargeting
SABETI-NT-155	0.055635197550786	0.0662050845769258	-0.840346295247787	KDM1A	groupGroup2	152	11932	0.801428502606142	0.994198801620932	TACAAAGGCGTTTACTCGCG	NA	NA	NA	NA	nontargeting	Nontargeting
SABETI-NT-155	0.546093762603457	0.103618134108542	-5.27025281145683	KDM2A	(Intercept)	84	7992	2.72471966650786e-07	3.85950689097497e-07	TACAAAGGCGTTTACTCGCG	NA	NA	NA	NA	nontargeting	Nontargeting
SABETI-NT-155	-0.218845573736655	0.104125005831114	2.1017580934556	KDM2A	groupGroup2	84	7992	0.071148943603136	0.866695934368719	TACAAAGGCGTTTACTCGCG	NA	NA	NA	NA	nontargeting	Nontargeting
SABETI-NT-155	1.78190717278499	0.18461676767821	-9.65192487765187	KDM3A	(Intercept)	29	2999	9.6483141513421e-22	5.2319583976468e-21	TACAAAGGCGTTTACTCGCG	NA	NA	NA	NA	nontargeting	Nontargeting
SABETI-NT-155	-0.21064010929206	0.185511923430494	1.13545321183078	KDM3A	groupGroup2	29	2999	0.512370950319878	0.981431412270238	TACAAAGGCGTTTACTCGCG	NA	NA	NA	NA	nontargeting	Nontargeting
SABETI-NT-155	0.635438862939287	0.120375882560158	-5.27878881902879	KDM4A	(Intercept)	67	5232	2.60081141436128e-07	3.68802807581546e-07	TACAAAGGCGTTTACTCGCG	NA	NA	NA	NA	nontargeting	Nontargeting
SABETI-NT-155	0.190072801024843	0.121167539839363	-1.56867756229788	KDM4A	groupGroup2	67	5232	0.23344617877199	0.948050969031138	TACAAAGGCGTTTACTCGCG	NA	NA	NA	NA	nontargeting	Nontargeting
SABETI-NT-155	1.81176013593473	0.184624039138146	-9.81324070469001	KDM4A-AS1	(Intercept)	27	2780	1.9749067923212e-22	1.15152519441173e-21	TACAAAGGCGTTTACTCGCG	NA	NA	NA	NA	nontargeting	Nontargeting
SABETI-NT-155	-0.133592436350158	0.185575538813658	0.719881710726445	KDM4A-AS1	groupGroup2	27	2780	0.943195659327588	0.998424682703438	TACAAAGGCGTTTACTCGCG	NA	NA	NA	NA	nontargeting	Nontargeting
SABETI-NT-155	1.52407806348295	0.160663831577178	-9.48613044094388	KDM4B	(Intercept)	36	3220	4.79539894325768e-21	2.42715966850467e-20	TACAAAGGCGTTTACTCGCG	NA	NA	NA	NA	nontargeting	Nontargeting
SABETI-NT-155	-0.00305110839289391	0.161592626200535	0.0188814828042185	KDM4B	groupGroup2	36	3220	0.03012869701953	0.791533727047832	TACAAAGGCGTTTACTCGCG	NA	NA	NA	NA	nontargeting	Nontargeting
SABETI-NT-155	0.0612436252407182	0.0864482585881181	-0.708442555592854	KDM5B	(Intercept)	108	8927	0.957340946569458	0.960308757915669	TACAAAGGCGTTTACTCGCG	NA	NA	NA	NA	nontargeting	Nontargeting
SABETI-NT-155	0.0856143450502579	0.0869808025961582	-0.984290124888309	KDM5B	groupGroup2	108	8927	0.649945767084008	0.988707791143698	TACAAAGGCGTTTACTCGCG	NA	NA	NA	NA	nontargeting	Nontargeting
SABETI-NT-155	1.08875999222511	0.131019777158753	-8.30989042902961	KDM5C	(Intercept)	53	5077	1.91580962087736e-16	6.22413111729028e-16	TACAAAGGCGTTTACTCGCG	NA	NA	NA	NA	nontargeting	Nontargeting
SABETI-NT-155	-0.118123806908522	0.131706933582616	0.89686855274348	KDM5C	groupGroup2	53	5077	0.739578124646156	0.992381436035091	TACAAAGGCGTTTACTCGCG	NA	NA	NA	NA	nontargeting	Nontargeting
SABETI-NT-155	0.808458027070931	0.114256199478158	-7.07583510359525	KHDC4	(Intercept)	68	6262	2.9710284108414e-12	6.0560161399426e-12	TACAAAGGCGTTTACTCGCG	NA	NA	NA	NA	nontargeting	Nontargeting
SABETI-NT-155	-0.0967207909931202	0.114866654691566	0.842026706991944	KHDC4	groupGroup2	68	6262	0.79954600901194	0.994127306084084	TACAAAGGCGTTTACTCGCG	NA	NA	NA	NA	nontargeting	Nontargeting
SABETI-NT-155	2.5356789751614	0.262423616231636	-9.66254109128351	KHK	(Intercept)	13	1352	8.6987823152168e-22	4.73813652234612e-21	TACAAAGGCGTTTACTCGCG	NA	NA	NA	NA	nontargeting	Nontargeting
SABETI-NT-155	-0.0740966661975669	0.263846422598528	0.280832559592112	KHK	groupGroup2	13	1352	0.44232234157638	0.976660246148131	TACAAAGGCGTTTACTCGCG	NA	NA	NA	NA	nontargeting	Nontargeting
SABETI-NT-155	0.20232222350062	0.0884182918986983	-2.28823944860213	KHSRP	(Intercept)	103	8914	0.0442471611477676	0.0493639708981265	TACAAAGGCGTTTACTCGCG	NA	NA	NA	NA	nontargeting	Nontargeting
SABETI-NT-155	-0.0396069028587784	0.08891542130927	0.445444696494388	KHSRP	groupGroup2	103	8914	0.688003164958392	0.990519150719524	TACAAAGGCGTTTACTCGCG	NA	NA	NA	NA	nontargeting	Nontargeting
SABETI-NT-155	2.0501711593797	0.209212011143381	-9.79949070885149	KIAA0513	(Intercept)	20	2298	2.2630944215904e-22	1.31117997721587e-21	TACAAAGGCGTTTACTCGCG	NA	NA	NA	NA	nontargeting	Nontargeting
SABETI-NT-155	-0.171264259452004	0.210257391455081	0.814545725440491	KIAA0513	groupGroup2	20	2298	0.830664776904904	0.994869759897653	TACAAAGGCGTTTACTCGCG	NA	NA	NA	NA	nontargeting	Nontargeting
SABETI-NT-155	2.82336104761313	0.303088821861502	-9.31529256101461	KIAA0895L	(Intercept)	12	891	2.4323380964884e-20	1.15653996007894e-19	TACAAAGGCGTTTACTCGCG	NA	NA	NA	NA	nontargeting	Nontargeting
SABETI-NT-155	0.0745212892358443	0.304968595261876	-0.244357256431119	KIAA0895L	groupGroup2	12	891	0.386091714218192	0.970760640934034	TACAAAGGCGTTTACTCGCG	NA	NA	NA	NA	nontargeting	Nontargeting
SABETI-NT-155	2.05017115937973	0.210993326384087	-9.71675831892262	KIAA1841	(Intercept)	24	1375	5.11590860155666e-22	2.85447398491108e-21	TACAAAGGCGTTTACTCGCG	NA	NA	NA	NA	nontargeting	Nontargeting
SABETI-NT-155	0.394019406872239	0.212724544313453	-1.85225173777618	KIAA1841	groupGroup2	24	1375	0.12797936500552	0.910646704699339	TACAAAGGCGTTTACTCGCG	NA	NA	NA	NA	nontargeting	Nontargeting
SABETI-NT-155	0.252021892052895	0.0969486532181648	-2.5995398975349	KIAA1958	(Intercept)	100	8012	0.0186697652827391	0.0211868206064398	TACAAAGGCGTTTACTCGCG	NA	NA	NA	NA	nontargeting	Nontargeting
SABETI-NT-155	0.0145875856286033	0.097516194313445	-0.149591416393	KIAA1958	groupGroup2	100	8012	0.237826038590488	0.949184503395433	TACAAAGGCGTTTACTCGCG	NA	NA	NA	NA	nontargeting	Nontargeting
SABETI-NT-155	1.64470605127157	0.172065946473639	-9.55857963169691	KIAA2013	(Intercept)	35	2667	2.38767687566082e-21	1.24421235707487e-20	TACAAAGGCGTTTACTCGCG	NA	NA	NA	NA	nontargeting	Nontargeting
SABETI-NT-155	0.0762893520607627	0.173131589621697	-0.440643745185147	KIAA2013	groupGroup2	35	2667	0.681058143590454	0.990453483391041	TACAAAGGCGTTTACTCGCG	NA	NA	NA	NA	nontargeting	Nontargeting
SABETI-NT-155	0.786479120352152	0.117329694495863	-6.70315493218884	KIF11	(Intercept)	63	5912	4.07934001261658e-11	7.54477259554021e-11	TACAAAGGCGTTTACTCGCG	NA	NA	NA	NA	nontargeting	Nontargeting
SABETI-NT-155	-0.0422022158448161	0.117987665365353	0.357683285910738	KIF11	groupGroup2	63	5912	0.558839314776752	0.983801814132836	TACAAAGGCGTTTACTCGCG	NA	NA	NA	NA	nontargeting	Nontargeting
SABETI-NT-155	-0.142770756164497	0.0908850462081235	1.57089380619951	KIF14	(Intercept)	113	9066	0.232414635083378	0.248467978601158	TACAAAGGCGTTTACTCGCG	NA	NA	NA	NA	nontargeting	Nontargeting
SABETI-NT-155	0.117311942811698	0.0914458262284975	-1.28285726806785	KIF14	groupGroup2	113	9066	0.399084172253492	0.971875439463359	TACAAAGGCGTTTACTCGCG	NA	NA	NA	NA	nontargeting	Nontargeting
SABETI-NT-155	1.26521642956664	0.143890158674312	-8.79293233966331	KIF1B	(Intercept)	48	4362	2.91412451433216e-18	1.14928083284482e-17	TACAAAGGCGTTTACTCGCG	NA	NA	NA	NA	nontargeting	Nontargeting
SABETI-NT-155	-0.120791007531437	0.144644011950762	0.835091656421671	KIF1B	groupGroup2	48	4362	0.807332208173196	0.994595772214319	TACAAAGGCGTTTACTCGCG	NA	NA	NA	NA	nontargeting	Nontargeting
SABETI-NT-155	0.208401269577008	0.0879066928244289	-2.37070992982566	KIF20B	(Intercept)	110	9006	0.0355079168842724	0.0397896809801427	TACAAAGGCGTTTACTCGCG	NA	NA	NA	NA	nontargeting	Nontargeting
SABETI-NT-155	-0.0410017816521028	0.0884001356051206	0.463820347915029	KIF20B	groupGroup2	110	9006	0.714447072614738	0.991566927252698	TACAAAGGCGTTTACTCGCG	NA	NA	NA	NA	nontargeting	Nontargeting
SABETI-NT-155	2.60021749629901	0.276600096895726	-9.40063841437933	KIF21B	(Intercept)	14	999	1.08465996835922e-20	5.31783387071962e-20	TACAAAGGCGTTTACTCGCG	NA	NA	NA	NA	nontargeting	Nontargeting
SABETI-NT-155	0.165831130344331	0.278454562054578	-0.5955410790211	KIF21B	groupGroup2	14	999	0.89703630275219	0.997227579858157	TACAAAGGCGTTTACTCGCG	NA	NA	NA	NA	nontargeting	Nontargeting
SABETI-NT-155	2.41789593950509	0.250008120467388	-9.67126961710226	KIF24	(Intercept)	17	1505	7.98784215739282e-22	4.36806837280732e-21	TACAAAGGCGTTTACTCGCG	NA	NA	NA	NA	nontargeting	Nontargeting
SABETI-NT-155	-0.0817148970825394	0.25135649118494	0.325095630899845	KIF24	groupGroup2	17	1505	0.509782608879638	0.981250881010556	TACAAAGGCGTTTACTCGCG	NA	NA	NA	NA	nontargeting	Nontargeting
SABETI-NT-155	-0.333639373536911	0.0849881342073586	3.9257171209675	KIF2C	(Intercept)	125	10352	0.000172943460815616	0.000213692321783058	TACAAAGGCGTTTACTCGCG	NA	NA	NA	NA	nontargeting	Nontargeting
SABETI-NT-155	0.0656767615853606	0.0854971353025864	-0.768174996190472	KIF2C	groupGroup2	125	10352	0.884766452400338	0.99676089762512	TACAAAGGCGTTTACTCGCG	NA	NA	NA	NA	nontargeting	Nontargeting
SABETI-NT-155	1.8742804929161	0.185473000032618	-10.1054088335579	KIF3B	(Intercept)	29	2608	1.04554129521603e-23	7.02387838424996e-23	TACAAAGGCGTTTACTCGCG	NA	NA	NA	NA	nontargeting	Nontargeting
SABETI-NT-155	-0.0932836647880914	0.186458538435404	0.500291730112472	KIF3B	groupGroup2	29	2608	0.766260647358148	0.992934074053626	TACAAAGGCGTTTACTCGCG	NA	NA	NA	NA	nontargeting	Nontargeting
SABETI-NT-155	1.81176013593476	0.192694561407497	-9.40223804294804	KIF5A	(Intercept)	29	2224	1.06829213417315e-20	5.24024446748964e-20	TACAAAGGCGTTTACTCGCG	NA	NA	NA	NA	nontargeting	Nontargeting
SABETI-NT-155	0.0796587755617107	0.193886863593776	-0.410851844654152	KIF5A	groupGroup2	29	2224	0.637637650534582	0.988427719329514	TACAAAGGCGTTTACTCGCG	NA	NA	NA	NA	nontargeting	Nontargeting
SABETI-NT-155	0.448455293039535	0.10732291716173	-4.17856041281226	KIFC1	(Intercept)	85	6684	5.86720151960912e-05	7.39404643939917e-05	TACAAAGGCGTTTACTCGCG	NA	NA	NA	NA	nontargeting	Nontargeting
SABETI-NT-155	0.0778769154848575	0.10797881854285	-0.721224000556674	KIFC1	groupGroup2	85	6684	0.941543414992036	0.998380591111859	TACAAAGGCGTTTACTCGCG	NA	NA	NA	NA	nontargeting	Nontargeting
SABETI-NT-155	2.74331833993969	0.286035419056301	-9.59083441131365	KIFC2	(Intercept)	12	869	1.74750985923887e-21	9.23281356054415e-21	TACAAAGGCGTTTACTCGCG	NA	NA	NA	NA	nontargeting	Nontargeting
SABETI-NT-155	0.201581203426042	0.288040350988268	-0.699836681681631	KIFC2	groupGroup2	12	869	0.968058607701228	0.999024331620462	TACAAAGGCGTTTACTCGCG	NA	NA	NA	NA	nontargeting	Nontargeting
SABETI-NT-155	1.31928365083694	0.149279174257186	-8.83769392081448	KIFC3	(Intercept)	43	3641	1.95429078140318e-18	7.84263711655976e-18	TACAAAGGCGTTTACTCGCG	NA	NA	NA	NA	nontargeting	Nontargeting
SABETI-NT-155	0.0351756797908807	0.150170136248706	-0.234238848479329	KIFC3	groupGroup2	43	3641	0.370400885842038	0.969488857740932	TACAAAGGCGTTTACTCGCG	NA	NA	NA	NA	nontargeting	Nontargeting
SABETI-NT-155	1.81176013593474	0.208237190551908	-8.70046378907096	KISS1R	(Intercept)	28	1887	6.61061025455448e-18	2.51521615780264e-17	TACAAAGGCGTTTACTCGCG	NA	NA	NA	NA	nontargeting	Nontargeting
SABETI-NT-155	0.193063770533391	0.209623274995519	-0.921003502771906	KISS1R	groupGroup2	28	1887	0.714097196514902	0.991566927252698	TACAAAGGCGTTTACTCGCG	NA	NA	NA	NA	nontargeting	Nontargeting
SABETI-NT-155	2.1727734814721	0.217297259154665	-9.99908369725731	KLC2	(Intercept)	20	2139	3.07627313789728e-23	1.96044466393661e-22	TACAAAGGCGTTTACTCGCG	NA	NA	NA	NA	nontargeting	Nontargeting
SABETI-NT-155	-0.193267382988255	0.218353490892299	0.885112402822003	KLC2	groupGroup2	20	2139	0.752192021439962	0.992643378571158	TACAAAGGCGTTTACTCGCG	NA	NA	NA	NA	nontargeting	Nontargeting
SABETI-NT-155	-0.205161048763776	0.0904958462854417	2.26707696745171	KLF1	(Intercept)	123	9453	0.046771048643852	0.0521230673263837	TACAAAGGCGTTTACTCGCG	NA	NA	NA	NA	nontargeting	Nontargeting
SABETI-NT-155	0.0380538357247336	0.091030392448005	-0.418034402592182	KLF1	groupGroup2	123	9453	0.648156071257202	0.988707791143698	TACAAAGGCGTTTACTCGCG	NA	NA	NA	NA	nontargeting	Nontargeting
SABETI-NT-155	2.01243083139686	0.205017860559046	-9.81588055747599	KLF16	(Intercept)	25	1900	1.92388879213893e-22	1.12318133194008e-21	TACAAAGGCGTTTACTCGCG	NA	NA	NA	NA	nontargeting	Nontargeting
SABETI-NT-155	0.0808040324153089	0.206294097327249	-0.39169338077147	KLF16	groupGroup2	25	1900	0.609430437170958	0.986805493084741	TACAAAGGCGTTTACTCGCG	NA	NA	NA	NA	nontargeting	Nontargeting
SABETI-NT-155	-0.0670107102829587	0.078448688297441	0.854197969874081	KLHDC10	(Intercept)	125	9835	0.785990615711706	0.798364618756375	TACAAAGGCGTTTACTCGCG	NA	NA	NA	NA	nontargeting	Nontargeting
SABETI-NT-155	0.0884781276615287	0.0789349631808647	-1.12089908066211	KLHDC10	groupGroup2	125	9835	0.524661644549646	0.982495119980171	TACAAAGGCGTTTACTCGCG	NA	NA	NA	NA	nontargeting	Nontargeting
SABETI-NT-155	0.901548450136956	0.119962956430888	-7.5152236737042	KLHDC4	(Intercept)	64	5703	1.13627430594788e-13	2.68635382767849e-13	TACAAAGGCGTTTACTCGCG	NA	NA	NA	NA	nontargeting	Nontargeting
SABETI-NT-155	-0.0759053714936088	0.120615364054974	0.629317600525692	KLHDC4	groupGroup2	64	5703	0.941717698149944	0.998380591111859	TACAAAGGCGTTTACTCGCG	NA	NA	NA	NA	nontargeting	Nontargeting
SABETI-NT-155	2.13021386705327	0.214008008871822	-9.95389788579898	KLHL11	(Intercept)	23	2373	4.84989551482476e-23	3.02366231027344e-22	TACAAAGGCGTTTACTCGCG	NA	NA	NA	NA	nontargeting	Nontargeting
SABETI-NT-155	-0.273662592628213	0.214978923455339	1.2729740582456	KLHL11	groupGroup2	23	2373	0.406054494960616	0.972713637409693	TACAAAGGCGTTTACTCGCG	NA	NA	NA	NA	nontargeting	Nontargeting
SABETI-NT-155	1.39624469197307	0.147154453240227	-9.4882938384048	KLHL12	(Intercept)	42	3802	4.69692982968952e-21	2.3793227333048e-20	TACAAAGGCGTTTACTCGCG	NA	NA	NA	NA	nontargeting	Nontargeting
SABETI-NT-155	-0.0406696633605012	0.147976121754974	0.274839365150034	KLHL12	groupGroup2	42	3802	0.433120693546774	0.97600765468562	TACAAAGGCGTTTACTCGCG	NA	NA	NA	NA	nontargeting	Nontargeting
SABETI-NT-155	2.26374525967784	0.233337234687006	-9.70160318696835	KLHL17	(Intercept)	18	1214	5.93595755998798e-22	3.28996047837484e-21	TACAAAGGCGTTTACTCGCG	NA	NA	NA	NA	nontargeting	Nontargeting
SABETI-NT-155	0.310572118645102	0.235118968208881	-1.32091477353366	KLHL17	groupGroup2	18	1214	0.373059566354296	0.969488857740932	TACAAAGGCGTTTACTCGCG	NA	NA	NA	NA	nontargeting	Nontargeting
SABETI-NT-155	0.554677506294849	0.108677495510599	-5.10388561761395	KLHL20	(Intercept)	75	6758	6.6549888373414e-07	9.23276182898103e-07	TACAAAGGCGTTTACTCGCG	NA	NA	NA	NA	nontargeting	Nontargeting
SABETI-NT-155	-0.0195381168576904	0.109298571820521	0.178759123127189	KLHL20	groupGroup2	75	6758	0.28374631354275	0.957454045850776	TACAAAGGCGTTTACTCGCG	NA	NA	NA	NA	nontargeting	Nontargeting
SABETI-NT-155	1.59469563069693	0.17166012031108	-9.2898433707669	KLHL21	(Intercept)	34	2294	3.09031077318802e-20	1.45639053028568e-19	TACAAAGGCGTTTACTCGCG	NA	NA	NA	NA	nontargeting	Nontargeting
SABETI-NT-155	0.287230139448047	0.172928174095789	-1.66097942657362	KLHL21	groupGroup2	34	2294	0.193435157454781	0.936502018133325	TACAAAGGCGTTTACTCGCG	NA	NA	NA	NA	nontargeting	Nontargeting
SABETI-NT-155	1.1973938332279	0.139178657415935	-8.60328627577926	KLHL22	(Intercept)	46	4576	1.54930869160928e-17	5.66949003616912e-17	TACAAAGGCGTTTACTCGCG	NA	NA	NA	NA	nontargeting	Nontargeting
SABETI-NT-155	-0.108005592314204	0.139915690149577	0.771933385017366	KLHL22	groupGroup2	46	4576	0.880307765872338	0.996660987194397	TACAAAGGCGTTTACTCGCG	NA	NA	NA	NA	nontargeting	Nontargeting
SABETI-NT-155	0.331533954980628	0.0907513256784116	-3.65321335531185	KLHL23	(Intercept)	102	8699	0.000517957734988776	0.000627414847143164	TACAAAGGCGTTTACTCGCG	NA	NA	NA	NA	nontargeting	Nontargeting
SABETI-NT-155	-0.0839046161234777	0.0912420079294744	0.919583183530242	KLHL23	groupGroup2	102	8699	0.715581235716764	0.991566927252698	TACAAAGGCGTTTACTCGCG	NA	NA	NA	NA	nontargeting	Nontargeting
SABETI-NT-155	3.22882615572137	0.385282043460239	-8.38042211031459	KLHL24	(Intercept)	7	807	1.05476446455072e-16	3.52803060276636e-16	TACAAAGGCGTTTACTCGCG	NA	NA	NA	NA	nontargeting	Nontargeting
SABETI-NT-155	-0.296970275547678	0.387033228003418	0.767299172424171	KLHL24	groupGroup2	7	807	0.88580732074459	0.996820788071835	TACAAAGGCGTTTACTCGCG	NA	NA	NA	NA	nontargeting	Nontargeting
SABETI-NT-155	3.22882615572136	0.362941002215427	-8.89628379271643	KLHL26	(Intercept)	8	708	1.15495599877952e-18	4.73696909036014e-18	TACAAAGGCGTTTACTCGCG	NA	NA	NA	NA	nontargeting	Nontargeting
SABETI-NT-155	-0.0781370757346091	0.364895134797825	0.214135701693863	KLHL26	groupGroup2	8	708	0.33911752894902	0.965465718189303	TACAAAGGCGTTTACTCGCG	NA	NA	NA	NA	nontargeting	Nontargeting
SABETI-NT-155	2.05017115937973	0.205481298036939	-9.9774100074605	KLHL36	(Intercept)	26	1936	3.82795018380052e-23	2.41379868329471e-22	TACAAAGGCGTTTACTCGCG	NA	NA	NA	NA	nontargeting	Nontargeting
SABETI-NT-155	0.0398010587976396	0.206716289572981	-0.192539537546159	KLHL36	groupGroup2	26	1936	0.305360798510716	0.960274129529107	TACAAAGGCGTTTACTCGCG	NA	NA	NA	NA	nontargeting	Nontargeting
SABETI-NT-155	1.78190717278506	0.179412048140123	-9.93192592837115	KLHL42	(Intercept)	29	2499	6.04716526903212e-23	3.73005392654327e-22	TACAAAGGCGTTTACTCGCG	NA	NA	NA	NA	nontargeting	Nontargeting
SABETI-NT-155	0.0366854509207143	0.180487408897446	-0.203257674010707	KLHL42	groupGroup2	29	2499	0.322132727626678	0.96286150822027	TACAAAGGCGTTTACTCGCG	NA	NA	NA	NA	nontargeting	Nontargeting
SABETI-NT-155	1.97606318722598	0.210856357472781	-9.37160828779407	KLK1	(Intercept)	25	1286	1.4287118611265e-20	6.93018597078124e-20	TACAAAGGCGTTTACTCGCG	NA	NA	NA	NA	nontargeting	Nontargeting
SABETI-NT-155	0.521936749664009	0.212748398082094	-2.45330519227979	KLK1	groupGroup2	25	1286	0.0283100373476372	0.785114472033585	TACAAAGGCGTTTACTCGCG	NA	NA	NA	NA	nontargeting	Nontargeting
SABETI-NT-155	3.36235754834592	0.416459455883366	-8.07367320118572	KLK13	(Intercept)	7	324	1.36428597539327e-15	4.02490762518688e-15	TACAAAGGCGTTTACTCGCG	NA	NA	NA	NA	nontargeting	Nontargeting
SABETI-NT-155	0.551047786527106	0.420328298791456	-1.31099378298225	KLK13	groupGroup2	7	324	0.379719728083024	0.96998625257138	TACAAAGGCGTTTACTCGCG	NA	NA	NA	NA	nontargeting	Nontargeting
SABETI-NT-155	-0.490824957059316	0.0675664451460816	7.2643300383516	KMT2A	(Intercept)	155	12605	7.49783325031662e-13	1.62356661557239e-12	TACAAAGGCGTTTACTCGCG	NA	NA	NA	NA	nontargeting	Nontargeting
SABETI-NT-155	0.00747121601388458	0.0679600369092035	-0.109935431963734	KMT2A	groupGroup2	155	12605	0.175078835611094	0.930854797169431	TACAAAGGCGTTTACTCGCG	NA	NA	NA	NA	nontargeting	Nontargeting
SABETI-NT-155	1.31928365083693	0.142934368834199	-9.22999598764996	KMT5B	(Intercept)	47	4399	5.4128407863307e-20	2.49730594520634e-19	TACAAAGGCGTTTACTCGCG	NA	NA	NA	NA	nontargeting	Nontargeting
SABETI-NT-155	-0.145695226745885	0.143661324811224	1.01415761644503	KMT5B	groupGroup2	47	4399	0.621015097966178	0.987546279036322	TACAAAGGCGTTTACTCGCG	NA	NA	NA	NA	nontargeting	Nontargeting
SABETI-NT-155	1.64470605127156	0.1700778764402	-9.67031154019522	KMT5C	(Intercept)	32	2442	8.06297884670876e-22	4.40725617987535e-21	TACAAAGGCGTTTACTCGCG	NA	NA	NA	NA	nontargeting	Nontargeting
SABETI-NT-155	0.190339017932537	0.171246322379059	-1.11149258733403	KMT5C	groupGroup2	32	2442	0.532712757969684	0.982625865429714	TACAAAGGCGTTTACTCGCG	NA	NA	NA	NA	nontargeting	Nontargeting
SABETI-NT-155	2.26374525967774	0.225636228224965	-10.0327207092858	KPTN	(Intercept)	19	1737	2.18916304583096e-23	1.41904588610618e-22	TACAAAGGCGTTTACTCGCG	NA	NA	NA	NA	nontargeting	Nontargeting
SABETI-NT-155	-0.0495711240277789	0.226885125587312	0.218485561358241	KPTN	groupGroup2	19	1737	0.345898386085556	0.96630570620834	TACAAAGGCGTTTACTCGCG	NA	NA	NA	NA	nontargeting	Nontargeting
SABETI-NT-155	3.36235754834588	0.394590665916122	-8.52112794036699	KREMEN2	(Intercept)	7	805	3.16013742913324e-17	1.11940556121995e-16	TACAAAGGCGTTTACTCGCG	NA	NA	NA	NA	nontargeting	Nontargeting
SABETI-NT-155	-0.377274027161156	0.396219743328575	0.95218381595965	KREMEN2	groupGroup2	7	805	0.68200753459484	0.990468758914654	TACAAAGGCGTTTACTCGCG	NA	NA	NA	NA	nontargeting	Nontargeting
SABETI-NT-155	0.104261010324405	0.107233361742926	-0.972281467537618	KRT19	(Intercept)	101	7640	0.66182108184559	0.678580627224697	TACAAAGGCGTTTACTCGCG	NA	NA	NA	NA	nontargeting	Nontargeting
SABETI-NT-155	0.0408652424697321	0.107867290445223	-0.378847399439262	KRT19	groupGroup2	101	7640	0.590397626607202	0.98547378090166	TACAAAGGCGTTTACTCGCG	NA	NA	NA	NA	nontargeting	Nontargeting
SABETI-NT-155	-1.51610597264187	0.0466660125139171	32.4884405366695	KRTCAP2	(Intercept)	192	16388	3.105884447723e-231	1.36018404520416e-229	TACAAAGGCGTTTACTCGCG	NA	NA	NA	NA	nontargeting	Nontargeting
SABETI-NT-155	-0.00827977543715794	0.0469354012679635	0.176407897098548	KRTCAP2	groupGroup2	192	16388	0.280052998058966	0.957050261453255	TACAAAGGCGTTTACTCGCG	NA	NA	NA	NA	nontargeting	Nontargeting
SABETI-NT-155	-0.0483185772708005	0.0780607391011778	0.618986930269425	KXD1	(Intercept)	121	10367	0.92815006211118	0.932997494864486	TACAAAGGCGTTTACTCGCG	NA	NA	NA	NA	nontargeting	Nontargeting
SABETI-NT-155	-0.0254439916211842	0.0785044421362749	0.324108941211457	KXD1	groupGroup2	121	10367	0.508288884205818	0.98107293873216	TACAAAGGCGTTTACTCGCG	NA	NA	NA	NA	nontargeting	Nontargeting
SABETI-NT-155	1.05977245535184	0.127333246611776	-8.32282599832675	KYAT3	(Intercept)	56	4466	1.71780975540907e-16	5.61063602178552e-16	TACAAAGGCGTTTACTCGCG	NA	NA	NA	NA	nontargeting	Nontargeting
SABETI-NT-155	0.0919098925801605	0.128133739615771	-0.717296575092296	KYAT3	groupGroup2	56	4466	0.946382240124214	0.998468877365022	TACAAAGGCGTTTACTCGCG	NA	NA	NA	NA	nontargeting	Nontargeting
SABETI-NT-155	2.13021386705324	0.211997417270585	-10.0483010334712	LACTB	(Intercept)	21	2502	1.86929714104992e-23	1.22099509591542e-22	TACAAAGGCGTTTACTCGCG	NA	NA	NA	NA	nontargeting	Nontargeting
SABETI-NT-155	-0.322207086731294	0.212913120048464	1.51332659376722	LACTB	groupGroup2	21	2502	0.260393441574546	0.953020876510314	TACAAAGGCGTTTACTCGCG	NA	NA	NA	NA	nontargeting	Nontargeting
SABETI-NT-155	-0.816415693492994	0.0769612787101982	10.6081357687318	LAGE3	(Intercept)	138	11764	5.46288873793822e-26	4.46450650191907e-25	TACAAAGGCGTTTACTCGCG	NA	NA	NA	NA	nontargeting	Nontargeting
SABETI-NT-155	0.0573693287612147	0.0774170862785005	-0.741042210692794	LAGE3	groupGroup2	138	11764	0.917335694262936	0.99794000004849	TACAAAGGCGTTTACTCGCG	NA	NA	NA	NA	nontargeting	Nontargeting
SABETI-NT-155	2.26374525967772	0.226569286111565	-9.99140394767816	LAMA5	(Intercept)	20	1278	3.32421478177462e-23	2.11074821002123e-22	TACAAAGGCGTTTACTCGCG	NA	NA	NA	NA	nontargeting	Nontargeting
SABETI-NT-155	0.27861101841818	0.228272552628225	-1.22051913473775	LAMA5	groupGroup2	20	1278	0.44453628067222	0.976660246148131	TACAAAGGCGTTTACTCGCG	NA	NA	NA	NA	nontargeting	Nontargeting
SABETI-NT-155	-0.089895004116552	0.0768132738217312	1.17030559490513	LAMTOR1	(Intercept)	121	10515	0.483756022319538	0.503351959535804	TACAAAGGCGTTTACTCGCG	NA	NA	NA	NA	nontargeting	Nontargeting
SABETI-NT-155	-0.00638794349788376	0.0772563527586627	0.0826850254999577	LAMTOR1	groupGroup2	121	10515	0.131796015968136	0.912337585178195	TACAAAGGCGTTTACTCGCG	NA	NA	NA	NA	nontargeting	Nontargeting
SABETI-NT-155	0.233093882167378	0.088942690313813	-2.62071994162715	LAMTOR2	(Intercept)	106	8317	0.0175488620753919	0.019938264025186	TACAAAGGCGTTTACTCGCG	NA	NA	NA	NA	nontargeting	Nontargeting
SABETI-NT-155	0.0579320965423989	0.0894824656964966	-0.647412832128374	LAMTOR2	groupGroup2	106	8317	0.965270413750498	0.998885725089389	TACAAAGGCGTTTACTCGCG	NA	NA	NA	NA	nontargeting	Nontargeting
SABETI-NT-155	0.865616440910897	0.116153962733918	-7.45231949506383	LAMTOR3	(Intercept)	68	5600	1.83426584328068e-13	4.23872795100237e-13	TACAAAGGCGTTTACTCGCG	NA	NA	NA	NA	nontargeting	Nontargeting
SABETI-NT-155	0.000799349724173648	0.116827715521925	-0.00684212406792834	LAMTOR3	groupGroup2	68	5600	0.0109183651238001	0.666805708829907	TACAAAGGCGTTTACTCGCG	NA	NA	NA	NA	nontargeting	Nontargeting
SABETI-NT-155	-0.668083211896743	0.0595055718216437	11.227237911421	LAMTOR4	(Intercept)	163	13296	5.99402649404368e-29	5.9283714428669e-28	TACAAAGGCGTTTACTCGCG	NA	NA	NA	NA	nontargeting	Nontargeting
SABETI-NT-155	0.0846291094669888	0.0598722622724562	-1.41349443389785	LAMTOR4	groupGroup2	163	13296	0.315020793648798	0.961622887895902	TACAAAGGCGTTTACTCGCG	NA	NA	NA	NA	nontargeting	Nontargeting
SABETI-NT-155	-0.588886170235534	0.062537872462264	9.41647272364236	LAMTOR5	(Intercept)	154	12905	9.3299226872163e-21	4.60155910969392e-20	TACAAAGGCGTTTACTCGCG	NA	NA	NA	NA	nontargeting	Nontargeting
SABETI-NT-155	0.0522090372546436	0.062913978952947	-0.829847962623544	LAMTOR5	groupGroup2	154	12905	0.81324949866904	0.994745136496563	TACAAAGGCGTTTACTCGCG	NA	NA	NA	NA	nontargeting	Nontargeting
SABETI-NT-155	1.04558782035987	0.133809402660613	-7.81400857914177	LAMTOR5-AS1	(Intercept)	57	4165	1.10794644052347e-14	2.93865864866047e-14	TACAAAGGCGTTTACTCGCG	NA	NA	NA	NA	nontargeting	Nontargeting
SABETI-NT-155	0.133225471000851	0.134671695962647	-0.989261106786705	LAMTOR5-AS1	groupGroup2	57	4165	0.645070815716414	0.98867367768833	TACAAAGGCGTTTACTCGCG	NA	NA	NA	NA	nontargeting	Nontargeting
SABETI-NT-155	0.0250639686632167	0.0793047758285397	-0.316046144779554	LARP1B	(Intercept)	115	9452	0.496065033389884	0.515611750635721	TACAAAGGCGTTTACTCGCG	NA	NA	NA	NA	nontargeting	Nontargeting
SABETI-NT-155	0.0944400704963088	0.0798010976356574	-1.18344325196487	LARP1B	groupGroup2	115	9452	0.4732670485964	0.978529097011887	TACAAAGGCGTTTACTCGCG	NA	NA	NA	NA	nontargeting	Nontargeting
SABETI-NT-155	0.0507723253734231	0.0845068084198875	-0.600807512705385	LARP4B	(Intercept)	105	9933	0.90406360058158	0.910341866751696	TACAAAGGCGTTTACTCGCG	NA	NA	NA	NA	nontargeting	Nontargeting
SABETI-NT-155	-0.0821054458083955	0.0849685670745281	0.966303759558269	LARP4B	groupGroup2	105	9933	0.667784410748964	0.989823950275511	TACAAAGGCGTTTACTCGCG	NA	NA	NA	NA	nontargeting	Nontargeting
SABETI-NT-155	-0.487790053364177	0.0612235330342104	7.96736204510788	LBR	(Intercept)	155	13570	3.24194504753144e-15	9.16159273223042e-15	TACAAAGGCGTTTACTCGCG	NA	NA	NA	NA	nontargeting	Nontargeting
SABETI-NT-155	-0.0648120994242922	0.0615604040812624	1.05282121505794	LBR	groupGroup2	155	13570	0.584845879668548	0.985342692167609	TACAAAGGCGTTTACTCGCG	NA	NA	NA	NA	nontargeting	Nontargeting
SABETI-NT-155	2.5356789751614	0.258228151654917	-9.81952958618531	LCMT2	(Intercept)	15	1153	1.85550913423449e-22	1.08488346317266e-21	TACAAAGGCGTTTACTCGCG	NA	NA	NA	NA	nontargeting	Nontargeting
SABETI-NT-155	0.112281691291984	0.259891142921159	-0.432033543082482	LCMT2	groupGroup2	15	1153	0.66856593156659	0.989823950275511	TACAAAGGCGTTTACTCGCG	NA	NA	NA	NA	nontargeting	Nontargeting
SABETI-NT-155	1.19739383322789	0.147386780136771	-8.12416033593202	LDLRAD3	(Intercept)	48	4289	9.00939910106656e-16	2.71301883567884e-15	TACAAAGGCGTTTACTCGCG	NA	NA	NA	NA	nontargeting	Nontargeting
SABETI-NT-155	-0.096649654725803	0.148181868485112	0.652236712317566	LDLRAD3	groupGroup2	48	4289	0.971503039877412	0.999105383092574	TACAAAGGCGTTTACTCGCG	NA	NA	NA	NA	nontargeting	Nontargeting
SABETI-NT-155	2.53567897516141	0.25696107451902	-9.86794976596242	LEMD2	(Intercept)	13	1705	1.14648557550066e-22	6.85561522586054e-22	TACAAAGGCGTTTACTCGCG	NA	NA	NA	NA	nontargeting	Nontargeting
SABETI-NT-155	-0.30289223094314	0.258082917991122	1.17362370706596	LEMD2	groupGroup2	13	1705	0.481091562287102	0.979162235440449	TACAAAGGCGTTTACTCGCG	NA	NA	NA	NA	nontargeting	Nontargeting
SABETI-NT-155	0.563335569037952	0.101935157818878	-5.52641091740796	LETM1	(Intercept)	80	7715	6.5369619617506e-08	9.57596049044351e-08	TACAAAGGCGTTTACTCGCG	NA	NA	NA	NA	nontargeting	Nontargeting
SABETI-NT-155	-0.156257557354324	0.102454673616731	1.52513840353308	LETM1	groupGroup2	80	7715	0.254449160471982	0.95209520715514	TACAAAGGCGTTTACTCGCG	NA	NA	NA	NA	nontargeting	Nontargeting
SABETI-NT-155	-0.926143028317171	0.0778265629716776	11.9000890307106	LGALS1	(Intercept)	160	13057	2.36441926252382e-32	2.82777675062712e-31	TACAAAGGCGTTTACTCGCG	NA	NA	NA	NA	nontargeting	Nontargeting
SABETI-NT-155	0.002146366514426	0.0782779963289115	-0.027419793749029	LGALS1	groupGroup2	160	13057	0.0437501778907481	0.82418799741093	TACAAAGGCGTTTACTCGCG	NA	NA	NA	NA	nontargeting	Nontargeting
SABETI-NT-155	3.92197333628136	0.622772570724874	-6.29760127636386	LGALS3BP	(Intercept)	4	101	6.04573715073742e-10	1.01482168246081e-09	TACAAAGGCGTTTACTCGCG	NA	NA	NA	NA	nontargeting	Nontargeting
SABETI-NT-155	1.1312265772262	0.63123478676977	-1.79208529209084	LGALS3BP	groupGroup2	4	101	0.14623860901272	0.919210612117995	TACAAAGGCGTTTACTCGCG	NA	NA	NA	NA	nontargeting	Nontargeting
SABETI-NT-155	2.47505435334496	0.260829724113601	-9.48915757878492	LHFPL2	(Intercept)	16	1394	4.65817696344298e-21	2.36057545978516e-20	TACAAAGGCGTTTACTCGCG	NA	NA	NA	NA	nontargeting	Nontargeting
SABETI-NT-155	-0.0736996675024603	0.262248991600617	0.281029364698945	LHFPL2	groupGroup2	16	1394	0.442624245446944	0.976660246148131	TACAAAGGCGTTTACTCGCG	NA	NA	NA	NA	nontargeting	Nontargeting
SABETI-NT-155	0.331533954980634	0.10151614060223	-3.26582505022211	LIG1	(Intercept)	93	7937	0.00218291317781996	0.00257686988608929	TACAAAGGCGTTTACTCGCG	NA	NA	NA	NA	nontargeting	Nontargeting
SABETI-NT-155	-0.0741245870698429	0.102076520828653	0.726166864506181	LIG1	groupGroup2	93	7937	0.93547296513647	0.998254691973886	TACAAAGGCGTTTACTCGCG	NA	NA	NA	NA	nontargeting	Nontargeting
SABETI-NT-155	3.22882615572123	0.367462829164	-8.78681025524951	LIMD2	(Intercept)	7	802	3.07732681018508e-18	1.21064595847513e-17	TACAAAGGCGTTTACTCGCG	NA	NA	NA	NA	nontargeting	Nontargeting
SABETI-NT-155	-0.224190545329073	0.369197742481624	0.607237042735253	LIMD2	groupGroup2	7	802	0.912612775036032	0.997874329247139	TACAAAGGCGTTTACTCGCG	NA	NA	NA	NA	nontargeting	Nontargeting
SABETI-NT-155	1.9409718674147	0.192559303413028	-10.0798654389159	LIMK1	(Intercept)	26	1706	1.35637870261738e-23	8.99931917867655e-23	TACAAAGGCGTTTACTCGCG	NA	NA	NA	NA	nontargeting	Nontargeting
SABETI-NT-155	0.300981832342341	0.194038613452079	-1.55114400679158	LIMK1	groupGroup2	26	1706	0.241734354284902	0.950311325288616	TACAAAGGCGTTTACTCGCG	NA	NA	NA	NA	nontargeting	Nontargeting
SABETI-NT-155	1.94097186741471	0.197055384730928	-9.84987987039806	LIMK2	(Intercept)	28	2633	1.37251900805087e-22	8.13781300970665e-22	TACAAAGGCGTTTACTCGCG	NA	NA	NA	NA	nontargeting	Nontargeting
SABETI-NT-155	-0.211251251191515	0.198004918331705	1.0668990092338	LIMK2	groupGroup2	28	2633	0.572034884596404	0.984324077587996	TACAAAGGCGTTTACTCGCG	NA	NA	NA	NA	nontargeting	Nontargeting
SABETI-NT-155	1.03160157838514	0.12853746998865	-8.02568759503536	LIN54	(Intercept)	53	4409	2.01917693714734e-15	5.84175579535491e-15	TACAAAGGCGTTTACTCGCG	NA	NA	NA	NA	nontargeting	Nontargeting
SABETI-NT-155	0.114814254150679	0.129358495908746	-0.887566397120701	LIN54	groupGroup2	53	4409	0.749548071386834	0.992564398266389	TACAAAGGCGTTTACTCGCG	NA	NA	NA	NA	nontargeting	Nontargeting
SABETI-NT-155	2.17277348147207	0.223602925434071	-9.71710668478129	LIN7B	(Intercept)	21	1266	5.0984411770421e-22	2.84513848526997e-21	TACAAAGGCGTTTACTCGCG	NA	NA	NA	NA	nontargeting	Nontargeting
SABETI-NT-155	0.357223497170199	0.225381048288078	-1.58497575498718	LIN7B	groupGroup2	21	1266	0.22594368591088	0.945501498461825	TACAAAGGCGTTTACTCGCG	NA	NA	NA	NA	nontargeting	Nontargeting
SABETI-NT-155	3.11104312006493	0.365337575708366	-8.51553009304565	LINC00052	(Intercept)	9	403	3.31659945606688e-17	1.17204155754413e-16	TACAAAGGCGTTTACTCGCG	NA	NA	NA	NA	nontargeting	Nontargeting
SABETI-NT-155	0.585578904651178	0.368851873988859	-1.58757199283977	LINC00052	groupGroup2	9	403	0.224766311045762	0.945124544925718	TACAAAGGCGTTTACTCGCG	NA	NA	NA	NA	nontargeting	Nontargeting
SABETI-NT-155	3.11104312006499	0.348870667848126	-8.91746829635825	LINC00115	(Intercept)	8	592	9.54137538066312e-19	3.94449307788306e-18	TACAAAGGCGTTTACTCGCG	NA	NA	NA	NA	nontargeting	Nontargeting
SABETI-NT-155	0.213935345018434	0.351331723914883	-0.608926921356708	LINC00115	groupGroup2	8	592	0.914854242141362	0.99794000004849	TACAAAGGCGTTTACTCGCG	NA	NA	NA	NA	nontargeting	Nontargeting
SABETI-NT-155	1.21392313517911	0.138863481437234	-8.7418457510573	LINC00200	(Intercept)	54	3965	4.5866492254882e-18	1.77268496656322e-17	TACAAAGGCGTTTACTCGCG	NA	NA	NA	NA	nontargeting	Nontargeting
SABETI-NT-155	0.0637238421427527	0.139714038153468	-0.45610192780167	LINC00200	groupGroup2	54	3965	0.703366632066318	0.991114188132546	TACAAAGGCGTTTACTCGCG	NA	NA	NA	NA	nontargeting	Nontargeting
SABETI-NT-155	3.00568260440719	0.326049159928522	-9.218495165165	LINC00205	(Intercept)	9	825	6.02597655095454e-20	2.76895123212355e-19	TACAAAGGCGTTTACTCGCG	NA	NA	NA	NA	nontargeting	Nontargeting
SABETI-NT-155	-0.0137419134962883	0.32791490467874	0.0419069499440756	LINC00205	groupGroup2	9	825	0.0668542479746419	0.862188727413571	TACAAAGGCGTTTACTCGCG	NA	NA	NA	NA	nontargeting	Nontargeting
SABETI-NT-155	2.91037242460283	0.328784576958298	-8.85191285895375	LINC00240	(Intercept)	10	738	1.72063728045702e-18	6.94169274175582e-18	TACAAAGGCGTTTACTCGCG	NA	NA	NA	NA	nontargeting	Nontargeting
SABETI-NT-155	0.150397324214492	0.330949637246887	-0.454441725531479	LINC00240	groupGroup2	10	738	0.700978147807898	0.991112523675254	TACAAAGGCGTTTACTCGCG	NA	NA	NA	NA	nontargeting	Nontargeting
SABETI-NT-155	2.01243083139685	0.205288893876729	-9.80292110982515	LINC00339	(Intercept)	25	1419	2.18751885766228e-22	1.26944988282482e-21	TACAAAGGCGTTTACTCGCG	NA	NA	NA	NA	nontargeting	Nontargeting
SABETI-NT-155	0.404934443006139	0.206998740891249	-1.95621693766186	LINC00339	groupGroup2	25	1419	0.100879208146244	0.893780177086774	TACAAAGGCGTTTACTCGCG	NA	NA	NA	NA	nontargeting	Nontargeting
SABETI-NT-155	1.52407806348294	0.162268151581411	-9.39234254306708	LINC00467	(Intercept)	38	3271	1.17360773411709e-20	5.73646408259914e-20	TACAAAGGCGTTTACTCGCG	NA	NA	NA	NA	nontargeting	Nontargeting
SABETI-NT-155	-0.0313610109368642	0.163183741222546	0.192182203336636	LINC00467	groupGroup2	38	3271	0.304801028516056	0.960209074204353	TACAAAGGCGTTTACTCGCG	NA	NA	NA	NA	nontargeting	Nontargeting
SABETI-NT-155	2.26374525967782	0.237788009101838	-9.52001435323982	LINC00476	(Intercept)	20	1253	3.4631028767184e-21	1.7757320832192e-20	TACAAAGGCGTTTACTCGCG	NA	NA	NA	NA	nontargeting	Nontargeting
SABETI-NT-155	0.258335160886601	0.239507285254196	-1.0786108681931	LINC00476	groupGroup2	20	1253	0.561522468696606	0.983801814132836	TACAAAGGCGTTTACTCGCG	NA	NA	NA	NA	nontargeting	Nontargeting
SABETI-NT-155	1.64470605127156	0.167976070459088	-9.7913116241884	LINC00486	(Intercept)	38	2621	2.4538762966299e-22	1.41662899105632e-21	TACAAAGGCGTTTACTCGCG	NA	NA	NA	NA	nontargeting	Nontargeting
SABETI-NT-155	0.122043588784544	0.169064223424973	-0.72187708500435	LINC00486	groupGroup2	38	2621	0.940740101796226	0.998380591111859	TACAAAGGCGTTTACTCGCG	NA	NA	NA	NA	nontargeting	Nontargeting
SABETI-NT-155	3.51650822817316	0.421821418032172	-8.33648572084824	LINC00641	(Intercept)	6	387	1.53062107947026e-16	5.02675196496356e-16	TACAAAGGCGTTTACTCGCG	NA	NA	NA	NA	nontargeting	Nontargeting
SABETI-NT-155	0.249769798027677	0.424913948093475	-0.587812659829964	LINC00641	groupGroup2	6	387	0.886683908826184	0.996845218514021	TACAAAGGCGTTTACTCGCG	NA	NA	NA	NA	nontargeting	Nontargeting
SABETI-NT-155	2.53567897516145	0.268171918166794	-9.4554231945507	LINC00649	(Intercept)	14	1084	6.4343584107658e-21	3.21798916834815e-20	TACAAAGGCGTTTACTCGCG	NA	NA	NA	NA	nontargeting	Nontargeting
SABETI-NT-155	0.144502570303134	0.269935707327063	-0.535322176284185	LINC00649	groupGroup2	14	1084	0.815145811602262	0.994745136496563	TACAAAGGCGTTTACTCGCG	NA	NA	NA	NA	nontargeting	Nontargeting
SABETI-NT-155	3.2288261557214	0.409229547877748	-7.89001227420159	LINC00659	(Intercept)	8	385	6.04313633689708e-15	1.65425750382654e-14	TACAAAGGCGTTTACTCGCG	NA	NA	NA	NA	nontargeting	Nontargeting
SABETI-NT-155	0.472447040170458	0.412666441405703	-1.14486421178596	LINC00659	groupGroup2	8	385	0.504530821981606	0.980808351308639	TACAAAGGCGTTTACTCGCG	NA	NA	NA	NA	nontargeting	Nontargeting
SABETI-NT-155	2.17277348147207	0.221144898363839	-9.82511239258753	LINC00689	(Intercept)	22	1570	1.7555212877276e-22	1.02917960003204e-21	TACAAAGGCGTTTACTCGCG	NA	NA	NA	NA	nontargeting	Nontargeting
SABETI-NT-155	0.129466327522486	0.222583771168353	-0.581652143114077	LINC00689	groupGroup2	22	1570	0.87839797420731	0.996633263529857	TACAAAGGCGTTTACTCGCG	NA	NA	NA	NA	nontargeting	Nontargeting
SABETI-NT-155	3.92197333628133	0.579936669560939	-6.76276142229564	LINC00852	(Intercept)	4	148	2.70772165345568e-11	5.07899725202128e-11	TACAAAGGCGTTTACTCGCG	NA	NA	NA	NA	nontargeting	Nontargeting
SABETI-NT-155	0.759352413554094	0.586124050230773	-1.29554897679956	LINC00852	groupGroup2	4	148	0.390261834817724	0.971020847380864	TACAAAGGCGTTTACTCGCG	NA	NA	NA	NA	nontargeting	Nontargeting
SABETI-NT-155	0.0879118723228817	0.139381956588814	-0.630726347042378	LINC00861	(Intercept)	79	6553	0.943561062306274	0.947403896418165	TACAAAGGCGTTTACTCGCG	NA	NA	NA	NA	nontargeting	Nontargeting
SABETI-NT-155	-0.0506783626056364	0.140178805144047	0.361526569965835	LINC00861	groupGroup2	79	6553	0.564588307516334	0.983891154881411	TACAAAGGCGTTTACTCGCG	NA	NA	NA	NA	nontargeting	Nontargeting
SABETI-NT-155	3.6988297849671	0.465516541567789	-7.94564629757303	LINC00885	(Intercept)	5	550	3.86361822335644e-15	1.0821455376319e-14	TACAAAGGCGTTTACTCGCG	NA	NA	NA	NA	nontargeting	Nontargeting
SABETI-NT-155	-0.317915687553337	0.467538155917888	0.679978058537689	LINC00885	groupGroup2	5	550	0.993036708066978	0.999793632020799	TACAAAGGCGTTTACTCGCG	NA	NA	NA	NA	nontargeting	Nontargeting
SABETI-NT-155	3.69882978496708	0.46675692896545	-7.92453106837729	LINC00910	(Intercept)	5	496	4.5801778190285e-15	1.27177869731042e-14	TACAAAGGCGTTTACTCGCG	NA	NA	NA	NA	nontargeting	Nontargeting
SABETI-NT-155	-0.210861691389158	0.468991411468736	0.449606722495844	LINC00910	groupGroup2	5	496	0.694011920098546	0.990738053895652	TACAAAGGCGTTTACTCGCG	NA	NA	NA	NA	nontargeting	Nontargeting
SABETI-NT-155	-0.514778198081814	0.0738280956931451	6.97265984241838	LINC00958	(Intercept)	149	12194	6.22007956951786e-12	1.23109159708852e-11	TACAAAGGCGTTTACTCGCG	NA	NA	NA	NA	nontargeting	Nontargeting
SABETI-NT-155	-0.0241511502484678	0.0742505120646564	0.325265773621026	LINC00958	groupGroup2	149	12194	0.510040135270458	0.98125223098616	TACAAAGGCGTTTACTCGCG	NA	NA	NA	NA	nontargeting	Nontargeting
SABETI-NT-155	3.36235754834593	0.388148514434981	-8.66255421134471	LINC01001	(Intercept)	7	675	9.22618984521448e-18	3.45776190767675e-17	TACAAAGGCGTTTACTCGCG	NA	NA	NA	NA	nontargeting	Nontargeting
SABETI-NT-155	-0.166299863329295	0.390072366331596	0.426330798290709	LINC01001	groupGroup2	7	675	0.660266361983542	0.989395912394522	TACAAAGGCGTTTACTCGCG	NA	NA	NA	NA	nontargeting	Nontargeting
SABETI-NT-155	2.47505435334502	0.261742171720932	-9.45607785352951	LINC01002	(Intercept)	15	864	6.39421755947538e-21	3.19877938900239e-20	TACAAAGGCGTTTACTCGCG	NA	NA	NA	NA	nontargeting	Nontargeting
SABETI-NT-155	0.450342946789273	0.263997223856548	-1.7058624337428	LINC01002	groupGroup2	15	864	0.176067391005137	0.931142396592266	TACAAAGGCGTTTACTCGCG	NA	NA	NA	NA	nontargeting	Nontargeting
SABETI-NT-155	3.11104312006501	0.350597567562496	-8.87354450772235	LINC01011	(Intercept)	9	435	1.41707810495179e-18	5.76405470400473e-18	TACAAAGGCGTTTACTCGCG	NA	NA	NA	NA	nontargeting	Nontargeting
SABETI-NT-155	0.531389575803927	0.353912048097248	-1.50147354027889	LINC01011	groupGroup2	9	435	0.266466250826642	0.954239694241211	TACAAAGGCGTTTACTCGCG	NA	NA	NA	NA	nontargeting	Nontargeting
SABETI-NT-155	3.69882978496711	0.496460254655268	-7.45040464021737	LINC01063	(Intercept)	5	214	1.86108761289253e-13	4.29785016040025e-13	TACAAAGGCGTTTACTCGCG	NA	NA	NA	NA	nontargeting	Nontargeting
SABETI-NT-155	0.630178326298535	0.501378016709387	-1.25689261454757	LINC01063	groupGroup2	5	214	0.417585046437254	0.974519277053319	TACAAAGGCGTTTACTCGCG	NA	NA	NA	NA	nontargeting	Nontargeting
SABETI-NT-155	3.36235754834587	0.456645512257244	-7.3631678360867	LINC01087	(Intercept)	6	222	3.59192662095916e-13	8.04264447928477e-13	TACAAAGGCGTTTACTCGCG	NA	NA	NA	NA	nontargeting	Nontargeting
SABETI-NT-155	0.903204341180766	0.461938283506586	-1.95524894434927	LINC01087	groupGroup2	6	222	0.10110738829628	0.893780177086774	TACAAAGGCGTTTACTCGCG	NA	NA	NA	NA	nontargeting	Nontargeting
SABETI-NT-155	2.41789593950507	0.28747882104922	-8.41069241441994	LINC01122	(Intercept)	14	1015	8.1519463149949e-17	2.76025352380333e-16	TACAAAGGCGTTTACTCGCG	NA	NA	NA	NA	nontargeting	Nontargeting
SABETI-NT-155	0.223581722070266	0.289424901297684	-0.772503406126428	LINC01122	groupGroup2	14	1015	0.879632660631682	0.996653747881814	TACAAAGGCGTTTACTCGCG	NA	NA	NA	NA	nontargeting	Nontargeting
SABETI-NT-155	0.713147847266618	0.111621776630643	-6.38896699903304	LINC01128	(Intercept)	73	5639	3.34020186238558e-10	5.73101691314492e-10	TACAAAGGCGTTTACTCGCG	NA	NA	NA	NA	nontargeting	Nontargeting
SABETI-NT-155	0.125591522795065	0.112338760169346	-1.11797141615005	LINC01128	groupGroup2	73	5639	0.52715840305062	0.982542769425965	TACAAAGGCGTTTACTCGCG	NA	NA	NA	NA	nontargeting	Nontargeting
SABETI-NT-155	3.69882978496701	0.53021231684304	-6.97612950032993	LINC01191	(Intercept)	5	163	6.06846124655624e-12	1.2022641726366e-11	TACAAAGGCGTTTACTCGCG	NA	NA	NA	NA	nontargeting	Nontargeting
SABETI-NT-155	0.882116779560729	0.536363948264588	-1.64462354790032	LINC01191	groupGroup2	5	163	0.200094935363112	0.938875727819303	TACAAAGGCGTTTACTCGCG	NA	NA	NA	NA	nontargeting	Nontargeting
SABETI-NT-155	1.78190717278507	0.211462312401386	-8.42659456689737	LINC01192	(Intercept)	27	2435	7.11740453238478e-17	2.42568888599269e-16	TACAAAGGCGTTTACTCGCG	NA	NA	NA	NA	nontargeting	Nontargeting
SABETI-NT-155	-0.134100032169787	0.212587139701666	0.630800303150867	LINC01192	groupGroup2	27	2435	0.943657789678944	0.998431387392048	TACAAAGGCGTTTACTCGCG	NA	NA	NA	NA	nontargeting	Nontargeting
SABETI-NT-155	1.59469563069689	0.166015942266874	-9.60567767722806	LINC01234	(Intercept)	37	3132	1.51317152928007e-21	8.04544336519177e-21	TACAAAGGCGTTTACTCGCG	NA	NA	NA	NA	nontargeting	Nontargeting
SABETI-NT-155	-0.0458891114997738	0.166940161170913	0.274883594084904	LINC01234	groupGroup2	37	3132	0.433188656355246	0.97600765468562	TACAAAGGCGTTTACTCGCG	NA	NA	NA	NA	nontargeting	Nontargeting
SABETI-NT-155	3.36235754834583	0.518692867626529	-6.48236703876716	LINC01257	(Intercept)	5	162	1.80589296693998e-10	3.16969861918376e-10	TACAAAGGCGTTTACTCGCG	NA	NA	NA	NA	nontargeting	Nontargeting
SABETI-NT-155	1.18543680886503	0.525303887092899	-2.25666864074696	LINC01257	groupGroup2	5	162	0.048057575524246	0.832980684747891	TACAAAGGCGTTTACTCGCG	NA	NA	NA	NA	nontargeting	Nontargeting
SABETI-NT-155	3.36235754834588	0.39945038130055	-8.41745985420906	LINC01355	(Intercept)	6	592	7.69470109036054e-17	2.61298238843705e-16	TACAAAGGCGTTTACTCGCG	NA	NA	NA	NA	nontargeting	Nontargeting
SABETI-NT-155	-0.0595318879035371	0.401646307487631	0.14821968182882	LINC01355	groupGroup2	6	592	0.235661200953414	0.948520157170972	TACAAAGGCGTTTACTCGCG	NA	NA	NA	NA	nontargeting	Nontargeting
SABETI-NT-155	3.92197333628123	0.526886012308714	-7.44368467687326	LINC01389	(Intercept)	4	361	1.95830116522553e-13	4.51206696301781e-13	TACAAAGGCGTTTACTCGCG	NA	NA	NA	NA	nontargeting	Nontargeting
SABETI-NT-155	-0.117667914491186	0.52963557821501	0.222167692902643	LINC01389	groupGroup2	4	361	0.35163331403745	0.967334681882304	TACAAAGGCGTTTACTCGCG	NA	NA	NA	NA	nontargeting	Nontargeting
SABETI-NT-155	2.36382871823471	0.240633260451799	-9.82336653626572	LINC01409	(Intercept)	19	1746	1.78620232057862e-22	1.04627491378684e-21	TACAAAGGCGTTTACTCGCG	NA	NA	NA	NA	nontargeting	Nontargeting
SABETI-NT-155	-0.176683254972651	0.241823263910676	0.730629684321495	LINC01409	groupGroup2	19	1746	0.930010750999774	0.998092490827417	TACAAAGGCGTTTACTCGCG	NA	NA	NA	NA	nontargeting	Nontargeting
SABETI-NT-155	0.178368982478118	0.0994287762362574	-1.79393722049125	LINC01524	(Intercept)	95	8083	0.145646379520462	0.157906438387144	TACAAAGGCGTTTACTCGCG	NA	NA	NA	NA	nontargeting	Nontargeting
SABETI-NT-155	0.0157171434350088	0.100010562293872	-0.15715483519456	LINC01524	groupGroup2	95	8083	0.249754355587384	0.951503985154573	TACAAAGGCGTTTACTCGCG	NA	NA	NA	NA	nontargeting	Nontargeting
SABETI-NT-155	2.82336104761315	0.306416653068971	-9.2141240344977	LINC01547	(Intercept)	12	572	6.27660333156264e-20	2.87942121633617e-19	TACAAAGGCGTTTACTCGCG	NA	NA	NA	NA	nontargeting	Nontargeting
SABETI-NT-155	0.535794869271864	0.309304939780624	-1.73225448533696	LINC01547	groupGroup2	12	572	0.166456523752773	0.927039968511236	TACAAAGGCGTTTACTCGCG	NA	NA	NA	NA	nontargeting	Nontargeting
SABETI-NT-155	3.69882978496706	0.501969626611053	-7.36863265998577	LINC01602	(Intercept)	4	409	3.4477387698474e-13	7.73618142173792e-13	TACAAAGGCGTTTACTCGCG	NA	NA	NA	NA	nontargeting	Nontargeting
SABETI-NT-155	-0.0888323648513295	0.504683503930342	0.176015986572825	LINC01602	groupGroup2	4	409	0.27943723388207	0.956950158100647	TACAAAGGCGTTTACTCGCG	NA	NA	NA	NA	nontargeting	Nontargeting
SABETI-NT-155	1.97606318722603	0.199088048606983	-9.92557414195636	LINC01694	(Intercept)	26	2264	6.4448559287289e-23	3.96376557997805e-22	TACAAAGGCGTTTACTCGCG	NA	NA	NA	NA	nontargeting	Nontargeting
SABETI-NT-155	-0.0638262532772867	0.200177939766574	0.318847588059474	LINC01694	groupGroup2	26	2264	0.500315819865312	0.980631284104131	TACAAAGGCGTTTACTCGCG	NA	NA	NA	NA	nontargeting	Nontargeting
SABETI-NT-155	3.36235754834591	0.389664890966035	-8.62884397927189	LINC01715	(Intercept)	7	769	1.2395032693757e-17	4.58249993050534e-17	TACAAAGGCGTTTACTCGCG	NA	NA	NA	NA	nontargeting	Nontargeting
SABETI-NT-155	-0.308931773784349	0.391360018975263	0.789380005124838	LINC01715	groupGroup2	7	769	0.859779877370588	0.995767122368726	TACAAAGGCGTTTACTCGCG	NA	NA	NA	NA	nontargeting	Nontargeting
SABETI-NT-155	3.36235754834581	0.42472729717986	-7.91650918288387	LINC01793	(Intercept)	7	373	4.88543410553396e-15	1.3522468925541e-14	TACAAAGGCGTTTACTCGCG	NA	NA	NA	NA	nontargeting	Nontargeting
SABETI-NT-155	0.381779351977777	0.428092026818991	-0.891816077058597	LINC01793	groupGroup2	7	373	0.74498304591541	0.992529372008335	TACAAAGGCGTTTACTCGCG	NA	NA	NA	NA	nontargeting	Nontargeting
SABETI-NT-155	3.92197333628137	0.523287323850851	-7.49487548717924	LINC01816	(Intercept)	4	225	1.32722657713801e-13	3.11440875619023e-13	TACAAAGGCGTTTACTCGCG	NA	NA	NA	NA	nontargeting	Nontargeting
SABETI-NT-155	0.385435663180832	0.527617460179681	-0.730521054116691	LINC01816	groupGroup2	4	225	0.930143496682854	0.998092490827417	TACAAAGGCGTTTACTCGCG	NA	NA	NA	NA	nontargeting	Nontargeting
SABETI-NT-155	3.69882978496703	0.467280542745566	-7.91565119153921	LINC01977	(Intercept)	5	402	4.91924591323366e-15	1.3610859812803e-14	TACAAAGGCGTTTACTCGCG	NA	NA	NA	NA	nontargeting	Nontargeting
SABETI-NT-155	0.0118111609283814	0.470018517922961	-0.0251291395508748	LINC01977	groupGroup2	5	402	0.040096084966518	0.817368877934588	TACAAAGGCGTTTACTCGCG	NA	NA	NA	NA	nontargeting	Nontargeting
SABETI-NT-155	3.22882615572134	0.379047536996543	-8.51826180247885	LINC02021	(Intercept)	8	680	3.2393149158529e-17	1.14609217911552e-16	TACAAAGGCGTTTACTCGCG	NA	NA	NA	NA	nontargeting	Nontargeting
SABETI-NT-155	-0.0861692474318589	0.381087284576128	0.226114202492225	LINC02021	groupGroup2	8	680	0.357774802721176	0.968326340783206	TACAAAGGCGTTTACTCGCG	NA	NA	NA	NA	nontargeting	Nontargeting
SABETI-NT-155	0.901548450136952	0.148491292080077	-6.07138935561805	LINC02193	(Intercept)	52	4351	2.53616635179812e-09	4.05312631824266e-09	TACAAAGGCGTTTACTCGCG	NA	NA	NA	NA	nontargeting	Nontargeting
SABETI-NT-155	0.0428473811307417	0.149372798732846	-0.286848619656478	LINC02193	groupGroup2	52	4351	0.451543533194034	0.977270903711681	TACAAAGGCGTTTACTCGCG	NA	NA	NA	NA	nontargeting	Nontargeting
SABETI-NT-155	1.5946956306969	0.242381314117753	-6.57928453148898	LINC02307	(Intercept)	28	2199	9.45434798296834e-11	1.69828168512156e-10	TACAAAGGCGTTTACTCGCG	NA	NA	NA	NA	nontargeting	Nontargeting
SABETI-NT-155	-0.105812448661542	0.243727869625283	0.434141769770613	LINC02307	groupGroup2	28	2199	0.671629009834882	0.989920407417437	TACAAAGGCGTTTACTCGCG	NA	NA	NA	NA	nontargeting	Nontargeting
SABETI-NT-155	2.60021749629895	0.272211707731887	-9.55218832417018	LINC02340	(Intercept)	15	1363	2.5397032260867e-21	1.31973956961139e-20	TACAAAGGCGTTTACTCGCG	NA	NA	NA	NA	nontargeting	Nontargeting
SABETI-NT-155	-0.159337095267466	0.273581006974589	0.582412854713505	LINC02340	groupGroup2	15	1363	0.87942275008046	0.996653747881814	TACAAAGGCGTTTACTCGCG	NA	NA	NA	NA	nontargeting	Nontargeting
SABETI-NT-155	3.92197333628131	0.522130827482977	-7.51147630027491	LINC02525	(Intercept)	4	298	1.16928513444148e-13	2.76049844891454e-13	TACAAAGGCGTTTACTCGCG	NA	NA	NA	NA	nontargeting	Nontargeting
SABETI-NT-155	0.0945535879984002	0.5254317169257	-0.179954092896472	LINC02525	groupGroup2	4	298	0.285622783372084	0.957454045850776	TACAAAGGCGTTTACTCGCG	NA	NA	NA	NA	nontargeting	Nontargeting
SABETI-NT-155	1.69734978475699	0.172674767861495	-9.82974991527693	LINC02583	(Intercept)	34	3012	1.67653357551404e-22	9.84864152030376e-22	TACAAAGGCGTTTACTCGCG	NA	NA	NA	NA	nontargeting	Nontargeting
SABETI-NT-155	-0.0962801219933962	0.173592616374052	0.554632587517057	LINC02583	groupGroup2	34	3012	0.84170801085892	0.99514715652407	TACAAAGGCGTTTACTCGCG	NA	NA	NA	NA	nontargeting	Nontargeting
SABETI-NT-155	2.05017115937971	0.222948439228263	-9.19571882394146	LINC02615	(Intercept)	19	1311	7.44991294600476e-20	3.39580724914154e-19	TACAAAGGCGTTTACTCGCG	NA	NA	NA	NA	nontargeting	Nontargeting
SABETI-NT-155	0.408043008979996	0.224742599629907	-1.81560153549856	LINC02615	groupGroup2	19	1311	0.13886303582288	0.915344528946027	TACAAAGGCGTTTACTCGCG	NA	NA	NA	NA	nontargeting	Nontargeting
SABETI-NT-155	1.61938824328726	0.187024255358463	-8.65870707616738	LINC02689	(Intercept)	34	2827	9.54290421558054e-18	3.57108488878203e-17	TACAAAGGCGTTTACTCGCG	NA	NA	NA	NA	nontargeting	Nontargeting
SABETI-NT-155	-0.0708525433199594	0.188055484876214	0.376764035181412	LINC02689	groupGroup2	34	2827	0.587302059534346	0.985440495164722	TACAAAGGCGTTTACTCGCG	NA	NA	NA	NA	nontargeting	Nontargeting
SABETI-NT-155	3.92197333628131	0.518284042971545	-7.56722764180613	LINC02776	(Intercept)	4	165	7.62546872325792e-14	1.83721333128807e-13	TACAAAGGCGTTTACTCGCG	NA	NA	NA	NA	nontargeting	Nontargeting
SABETI-NT-155	0.71085806361549	0.52416788958631	-1.35616484286461	LINC02776	groupGroup2	4	165	0.350093450657996	0.96705028578004	TACAAAGGCGTTTACTCGCG	NA	NA	NA	NA	nontargeting	Nontargeting
SABETI-NT-155	1.14938461404152	0.176470718995786	-6.51317465346175	LINC02780	(Intercept)	48	2698	1.47157745639027e-10	2.6022454359762e-10	TACAAAGGCGTTTACTCGCG	NA	NA	NA	NA	nontargeting	Nontargeting
SABETI-NT-155	0.347181064165841	0.17770591588877	-1.95368320986651	LINC02780	groupGroup2	48	2698	0.101477386297538	0.893868830027014	TACAAAGGCGTTTACTCGCG	NA	NA	NA	NA	nontargeting	Nontargeting
SABETI-NT-155	2.17277348147202	0.217989143067972	-9.96734723065784	LINC02802	(Intercept)	21	2106	4.23621000472932e-23	2.6584339683148e-22	TACAAAGGCGTTTACTCGCG	NA	NA	NA	NA	nontargeting	Nontargeting
SABETI-NT-155	-0.181110452717569	0.219061663677557	0.826755579580326	LINC02802	groupGroup2	21	2106	0.816751223990084	0.994745136496563	TACAAAGGCGTTTACTCGCG	NA	NA	NA	NA	nontargeting	Nontargeting
SABETI-NT-155	3.69882978496715	0.509873635705712	-7.25440486807605	LINC02860	(Intercept)	4	309	8.06863405614408e-13	1.7411943631838e-12	TACAAAGGCGTTTACTCGCG	NA	NA	NA	NA	nontargeting	Nontargeting
SABETI-NT-155	0.211697850078284	0.513363366425224	-0.412374282864066	LINC02860	groupGroup2	4	309	0.639869780398824	0.988498322373676	TACAAAGGCGTTTACTCGCG	NA	NA	NA	NA	nontargeting	Nontargeting
SABETI-NT-155	1.90707031573901	0.193023648187053	-9.87998275678082	LINGO1	(Intercept)	26	1872	1.01683315154731e-22	6.11601304861999e-22	TACAAAGGCGTTTACTCGCG	NA	NA	NA	NA	nontargeting	Nontargeting
SABETI-NT-155	0.219390195701464	0.194387206741294	-1.12862466300802	LINGO1	groupGroup2	26	1872	0.51811240425409	0.981834290130786	TACAAAGGCGTTTACTCGCG	NA	NA	NA	NA	nontargeting	Nontargeting
SABETI-NT-155	3.5165082281732	0.50739392596507	-6.93052882232431	LIPH	(Intercept)	6	193	8.3854066160792e-12	1.64096330942737e-11	TACAAAGGCGTTTACTCGCG	NA	NA	NA	NA	nontargeting	Nontargeting
SABETI-NT-155	0.866324533106247	0.512944805274881	-1.68892349468671	LIPH	groupGroup2	6	193	0.182468184314921	0.933206557400494	TACAAAGGCGTTTACTCGCG	NA	NA	NA	NA	nontargeting	Nontargeting
SABETI-NT-155	3.00568260440718	0.355116933498252	-8.46392362875587	LIPI	(Intercept)	9	490	5.17058304578246e-17	1.78913624671363e-16	TACAAAGGCGTTTACTCGCG	NA	NA	NA	NA	nontargeting	Nontargeting
SABETI-NT-155	0.471049415903844	0.358153292212574	-1.31521732773648	LIPI	groupGroup2	9	490	0.376873746492596	0.969745618904891	TACAAAGGCGTTTACTCGCG	NA	NA	NA	NA	nontargeting	Nontargeting
SABETI-NT-155	2.91037242460287	0.323186253997476	-9.00524817687821	LITAF	(Intercept)	10	991	4.30357150777862e-19	1.83645215506889e-18	TACAAAGGCGTTTACTCGCG	NA	NA	NA	NA	nontargeting	Nontargeting
SABETI-NT-155	-0.157051242491628	0.324823219527375	0.483497585918092	LITAF	groupGroup2	10	991	0.742515053105824	0.992381436035091	TACAAAGGCGTTTACTCGCG	NA	NA	NA	NA	nontargeting	Nontargeting
SABETI-NT-155	2.01243083139688	0.199680047734232	-10.078276994782	LLGL2	(Intercept)	25	2177	1.37848229727663e-23	9.13828011727214e-23	TACAAAGGCGTTTACTCGCG	NA	NA	NA	NA	nontargeting	Nontargeting
SABETI-NT-155	-0.040810227187043	0.200794615791099	0.203243632934365	LLGL2	groupGroup2	25	2177	0.322110779375312	0.96286150822027	TACAAAGGCGTTTACTCGCG	NA	NA	NA	NA	nontargeting	Nontargeting
SABETI-NT-155	-0.365055569770294	0.0656402811212567	5.5614565253907	LMAN2	(Intercept)	144	12086	5.3506465961002e-08	7.87420801139344e-08	TACAAAGGCGTTTACTCGCG	NA	NA	NA	NA	nontargeting	Nontargeting
SABETI-NT-155	0.0360773433290862	0.0660318788514416	-0.546362513934412	LMAN2	groupGroup2	144	12086	0.83036645520666	0.994869759897653	TACAAAGGCGTTTACTCGCG	NA	NA	NA	NA	nontargeting	Nontargeting
SABETI-NT-155	3.92197333628139	0.521115811943332	-7.52610695433644	LMF1	(Intercept)	4	375	1.04551050246136e-13	2.48142606712659e-13	TACAAAGGCGTTTACTCGCG	NA	NA	NA	NA	nontargeting	Nontargeting
SABETI-NT-155	-0.145695226745934	0.523760384842027	0.278171528360011	LMF1	groupGroup2	4	375	0.438238620552124	0.976392731449607	TACAAAGGCGTTTACTCGCG	NA	NA	NA	NA	nontargeting	Nontargeting
SABETI-NT-155	2.36382871823477	0.237959749997501	-9.93373340768595	LMF2	(Intercept)	15	1888	5.9385071006422e-23	3.66592736166711e-22	TACAAAGGCGTTTACTCGCG	NA	NA	NA	NA	nontargeting	Nontargeting
SABETI-NT-155	-0.247929994845374	0.239058205236814	1.03711142062566	LMF2	groupGroup2	15	1888	0.599367866552158	0.985851550707035	TACAAAGGCGTTTACTCGCG	NA	NA	NA	NA	nontargeting	Nontargeting
SABETI-NT-155	-0.326521905768048	0.0791522758958075	4.12523710875814	LMNA	(Intercept)	129	10786	7.40706013466414e-05	9.29516549180287e-05	TACAAAGGCGTTTACTCGCG	NA	NA	NA	NA	nontargeting	Nontargeting
SABETI-NT-155	0.0199111039651381	0.0796163253171595	-0.250088205978112	LMNA	groupGroup2	129	10786	0.394961726985122	0.97145540874574	TACAAAGGCGTTTACTCGCG	NA	NA	NA	NA	nontargeting	Nontargeting
SABETI-NT-155	0.654307347243681	0.1072332708714	-6.10171956825192	LMNB2	(Intercept)	74	6594	2.09866727586508e-09	3.37463839068734e-09	TACAAAGGCGTTTACTCGCG	NA	NA	NA	NA	nontargeting	Nontargeting
SABETI-NT-155	-0.0252525194645137	0.107842045662309	0.234162096141871	LMNB2	groupGroup2	74	6594	0.370281720168612	0.969488857740932	TACAAAGGCGTTTACTCGCG	NA	NA	NA	NA	nontargeting	Nontargeting
SABETI-NT-155	0.512477151804449	0.118916437323697	-4.30955689001562	LMO2	(Intercept)	74	6071	3.271639506435e-05	4.16912934545278e-05	TACAAAGGCGTTTACTCGCG	NA	NA	NA	NA	nontargeting	Nontargeting
SABETI-NT-155	0.0513780691485081	0.119626909839527	-0.429485884216426	LMO2	groupGroup2	74	6071	0.664860671358342	0.989598447922104	TACAAAGGCGTTTACTCGCG	NA	NA	NA	NA	nontargeting	Nontargeting
SABETI-NT-155	1.24782468685479	0.141482652667058	-8.81963027503602	LMTK2	(Intercept)	48	4256	2.29676540531894e-18	9.15275495424069e-18	TACAAAGGCGTTTACTCGCG	NA	NA	NA	NA	nontargeting	Nontargeting
SABETI-NT-155	-0.0609339588838922	0.142261111997477	0.428324775677086	LMTK2	groupGroup2	48	4256	0.663170633251352	0.989559544370497	TACAAAGGCGTTTACTCGCG	NA	NA	NA	NA	nontargeting	Nontargeting
SABETI-NT-155	2.7433183399397	0.289740800846332	-9.46818098081619	LMTK3	(Intercept)	13	939	5.69518284919134e-21	2.86195320536854e-20	TACAAAGGCGTTTACTCGCG	NA	NA	NA	NA	nontargeting	Nontargeting
SABETI-NT-155	0.105674424220489	0.291591260744743	-0.362406006101106	LMTK3	groupGroup2	13	939	0.565902696190302	0.984008448880326	TACAAAGGCGTTTACTCGCG	NA	NA	NA	NA	nontargeting	Nontargeting
SABETI-NT-155	2.21722524404289	0.23135709684761	-9.58356270135654	LNX2	(Intercept)	19	1194	1.87507746563879e-21	9.8745460321051e-21	TACAAAGGCGTTTACTCGCG	NA	NA	NA	NA	nontargeting	Nontargeting
SABETI-NT-155	0.366959387013281	0.233201044856888	-1.57357522663965	LNX2	groupGroup2	19	1194	0.231171368508196	0.946944113392166	TACAAAGGCGTTTACTCGCG	NA	NA	NA	NA	nontargeting	Nontargeting
SABETI-NT-155	2.82336104761327	0.300247327012594	-9.40345106717582	LPAR5	(Intercept)	12	909	1.05604322621257e-20	5.18275957489253e-20	TACAAAGGCGTTTACTCGCG	NA	NA	NA	NA	nontargeting	Nontargeting
SABETI-NT-155	0.0631044553158667	0.302092180680632	-0.208891389289483	LPAR5	groupGroup2	12	909	0.330933947530048	0.964216762076816	TACAAAGGCGTTTACTCGCG	NA	NA	NA	NA	nontargeting	Nontargeting
SABETI-NT-155	2.1727734814721	0.222187818880995	-9.77899460202112	LPCAT1	(Intercept)	23	1149	2.7716051082937e-22	1.59113879303836e-21	TACAAAGGCGTTTACTCGCG	NA	NA	NA	NA	nontargeting	Nontargeting
SABETI-NT-155	0.466283848143187	0.22414660252447	-2.08026284088907	LPCAT1	groupGroup2	23	1149	0.0750028622539054	0.869883821796907	TACAAAGGCGTTTACTCGCG	NA	NA	NA	NA	nontargeting	Nontargeting
SABETI-NT-155	1.03160157838513	0.12664055423151	-8.14590227155256	LPCAT3	(Intercept)	61	4883	7.52928198881556e-16	2.28761332205786e-15	TACAAAGGCGTTTACTCGCG	NA	NA	NA	NA	nontargeting	Nontargeting
SABETI-NT-155	-0.00391421783460629	0.127372147940196	0.0307305631404136	LPCAT3	groupGroup2	61	4883	0.049031166387498	0.835001293024611	TACAAAGGCGTTTACTCGCG	NA	NA	NA	NA	nontargeting	Nontargeting
SABETI-NT-155	1.23073025349551	0.136203379921021	-9.03597439512263	LPGAT1	(Intercept)	48	5356	3.25095487029416e-19	1.40238281641522e-18	TACAAAGGCGTTTACTCGCG	NA	NA	NA	NA	nontargeting	Nontargeting
SABETI-NT-155	-0.296494268142296	0.136808214542244	2.16722562409251	LPGAT1	groupGroup2	48	5356	0.0604353089096384	0.853816214603695	TACAAAGGCGTTTACTCGCG	NA	NA	NA	NA	nontargeting	Nontargeting
SABETI-NT-155	3.36235754834587	0.393282861410016	-8.54946370225997	LPIN3	(Intercept)	6	669	2.47323502087368e-17	8.86084199441877e-17	TACAAAGGCGTTTACTCGCG	NA	NA	NA	NA	nontargeting	Nontargeting
SABETI-NT-155	-0.171909976220037	0.39523078049691	0.434961001782048	LPIN3	groupGroup2	6	669	0.6728185304753	0.989971868827831	TACAAAGGCGTTTACTCGCG	NA	NA	NA	NA	nontargeting	Nontargeting
SABETI-NT-155	-0.896290065167484	0.0710870895761626	12.6083381738002	LRBA	(Intercept)	157	13644	3.79912420246422e-36	5.25052378095496e-35	TACAAAGGCGTTTACTCGCG	NA	NA	NA	NA	nontargeting	Nontargeting
SABETI-NT-155	-0.0182263296011101	0.0714961781076731	0.254927327355335	LRBA	groupGroup2	157	13644	0.402441541535276	0.972363083824118	TACAAAGGCGTTTACTCGCG	NA	NA	NA	NA	nontargeting	Nontargeting
SABETI-NT-155	2.26374525967782	0.227022657593795	-9.97145079557776	LRCH4	(Intercept)	21	1596	4.06476205059684e-23	2.55566200397679e-22	TACAAAGGCGTTTACTCGCG	NA	NA	NA	NA	nontargeting	Nontargeting
SABETI-NT-155	0.0356218096220406	0.228382550687207	-0.1559743050196	LRCH4	groupGroup2	21	1596	0.247893450124362	0.95111708427358	TACAAAGGCGTTTACTCGCG	NA	NA	NA	NA	nontargeting	Nontargeting
SABETI-NT-155	1.84253179460147	0.18773671007165	-9.81444595411451	LRFN4	(Intercept)	31	2316	1.95145000872075e-22	1.13848583839112e-21	TACAAAGGCGTTTACTCGCG	NA	NA	NA	NA	nontargeting	Nontargeting
SABETI-NT-155	0.0409068351361022	0.188865090542512	-0.216592886586917	LRFN4	groupGroup2	31	2316	0.342948740330094	0.966147884066585	TACAAAGGCGTTTACTCGCG	NA	NA	NA	NA	nontargeting	Nontargeting
SABETI-NT-155	1.90707031573908	0.19192972337797	-9.93629481757479	LRG1	(Intercept)	27	2153	5.78782914555504e-23	3.57720932129703e-22	TACAAAGGCGTTTACTCGCG	NA	NA	NA	NA	nontargeting	Nontargeting
SABETI-NT-155	0.0662052329941272	0.193110935031578	-0.342835236043474	LRG1	groupGroup2	27	2153	0.536555167783906	0.982777280926562	TACAAAGGCGTTTACTCGCG	NA	NA	NA	NA	nontargeting	Nontargeting
SABETI-NT-155	-0.456923405383643	0.0745189618614888	6.13163943739506	LRIF1	(Intercept)	149	12427	1.73956107269231e-09	2.81485562040788e-09	TACAAAGGCGTTTACTCGCG	NA	NA	NA	NA	nontargeting	Nontargeting
SABETI-NT-155	-0.0967380695377823	0.0749284876221676	1.29107196218334	LRIF1	groupGroup2	149	12427	0.393357450605348	0.971296637851281	TACAAAGGCGTTTACTCGCG	NA	NA	NA	NA	nontargeting	Nontargeting
SABETI-NT-155	1.75291963591177	0.179039692286556	-9.79067609827097	LRP10	(Intercept)	32	2867	2.46935007183038e-22	1.42521746204762e-21	TACAAAGGCGTTTACTCGCG	NA	NA	NA	NA	nontargeting	Nontargeting
SABETI-NT-155	-0.106009222303241	0.179984696227504	0.588990200418174	LRP10	groupGroup2	32	2867	0.88826430519954	0.996905671977185	TACAAAGGCGTTTACTCGCG	NA	NA	NA	NA	nontargeting	Nontargeting
SABETI-NT-155	0.938819844934171	0.143868322354376	-6.52554940219342	LRP12	(Intercept)	50	3588	1.35505442721816e-10	2.40291377527503e-10	TACAAAGGCGTTTACTCGCG	NA	NA	NA	NA	nontargeting	Nontargeting
SABETI-NT-155	0.333677260052233	0.144903538991404	-2.30275438664081	LRP12	groupGroup2	50	3588	0.0425853325110016	0.822474389025013	TACAAAGGCGTTTACTCGCG	NA	NA	NA	NA	nontargeting	Nontargeting
SABETI-NT-155	3.6988297849672	0.489354420630059	-7.55859072490823	LRP4-AS1	(Intercept)	5	167	8.149195335655e-14	1.95724422790711e-13	TACAAAGGCGTTTACTCGCG	NA	NA	NA	NA	nontargeting	Nontargeting
SABETI-NT-155	0.899114355929199	0.495621740028725	-1.81411403760676	LRP4-AS1	groupGroup2	5	167	0.139320341647157	0.915624659600804	TACAAAGGCGTTTACTCGCG	NA	NA	NA	NA	nontargeting	Nontargeting
SABETI-NT-155	1.97606318722596	0.195589043925942	-10.1031384353726	LRP5	(Intercept)	27	2726	1.07003992204444e-23	7.18032079353732e-23	TACAAAGGCGTTTACTCGCG	NA	NA	NA	NA	nontargeting	Nontargeting
SABETI-NT-155	-0.25249046287934	0.196487137999202	1.28502285416955	LRP5	groupGroup2	27	2726	0.397568595660634	0.971871577577667	TACAAAGGCGTTTACTCGCG	NA	NA	NA	NA	nontargeting	Nontargeting
SABETI-NT-155	1.03160157838516	0.135413620417648	-7.61815225974651	LRP8	(Intercept)	52	4803	5.1466530735017e-14	1.26421843877378e-13	TACAAAGGCGTTTACTCGCG	NA	NA	NA	NA	nontargeting	Nontargeting
SABETI-NT-155	-0.0551753418478743	0.13616671707313	0.405204318895649	LRP8	groupGroup2	52	4803	0.6293453387637	0.98803312790837	TACAAAGGCGTTTACTCGCG	NA	NA	NA	NA	nontargeting	Nontargeting
SABETI-NT-155	0.713147847266611	0.109202562073374	-6.53050472192626	LRPAP1	(Intercept)	70	6435	1.31096842302779e-10	2.32759346115355e-10	TACAAAGGCGTTTACTCGCG	NA	NA	NA	NA	nontargeting	Nontargeting
SABETI-NT-155	-0.0415240164992298	0.109813806003105	0.378131111292652	LRPAP1	groupGroup2	70	6435	0.589333604681248	0.985440495164722	TACAAAGGCGTTTACTCGCG	NA	NA	NA	NA	nontargeting	Nontargeting
SABETI-NT-155	1.697349784757	0.17378436905401	-9.76698764104316	LRRC14	(Intercept)	31	2983	3.12044196854136e-22	1.78121124395735e-21	TACAAAGGCGTTTACTCGCG	NA	NA	NA	NA	nontargeting	Nontargeting
SABETI-NT-155	-0.0919901111238988	0.174712691290528	0.526522203077562	LRRC14	groupGroup2	31	2983	0.802949141136836	0.994262091758016	TACAAAGGCGTTTACTCGCG	NA	NA	NA	NA	nontargeting	Nontargeting
SABETI-NT-155	3.51650822817311	0.43214913270574	-8.13725624336166	LRRC17	(Intercept)	6	564	8.0867272418976e-16	2.44854170770095e-15	TACAAAGGCGTTTACTCGCG	NA	NA	NA	NA	nontargeting	Nontargeting
SABETI-NT-155	-0.173773041500395	0.434298366385142	0.400123636077163	LRRC17	groupGroup2	6	564	0.621869087839374	0.987618055589912	TACAAAGGCGTTTACTCGCG	NA	NA	NA	NA	nontargeting	Nontargeting
SABETI-NT-155	1.84253179460143	0.184151964879949	-10.0054962530679	LRRC23	(Intercept)	28	2223	2.88334105922348e-23	1.84335335274949e-22	TACAAAGGCGTTTACTCGCG	NA	NA	NA	NA	nontargeting	Nontargeting
SABETI-NT-155	0.109034935193141	0.185332355119636	-0.588321100882557	LRRC23	groupGroup2	28	2223	0.887366430155046	0.996845218514021	TACAAAGGCGTTTACTCGCG	NA	NA	NA	NA	nontargeting	Nontargeting
SABETI-NT-155	3.92197333628108	0.516187120651562	-7.59796821612003	LRRC29	(Intercept)	4	399	6.01632372265774e-14	1.46648443934846e-13	TACAAAGGCGTTTACTCGCG	NA	NA	NA	NA	nontargeting	Nontargeting
SABETI-NT-155	-0.199497932738604	0.518672674237672	0.384631662024261	LRRC29	groupGroup2	4	399	0.598979334807894	0.985851550707035	TACAAAGGCGTTTACTCGCG	NA	NA	NA	NA	nontargeting	Nontargeting
SABETI-NT-155	2.60021749629902	0.268798656194573	-9.67347654601672	LRRC37A3	(Intercept)	13	1141	7.81739112424208e-22	4.27964420269246e-21	TACAAAGGCGTTTACTCGCG	NA	NA	NA	NA	nontargeting	Nontargeting
SABETI-NT-155	0.0526331554485927	0.270434202051437	-0.194624626061839	LRRC37A3	groupGroup2	13	1141	0.308626354220324	0.960685310594183	TACAAAGGCGTTTACTCGCG	NA	NA	NA	NA	nontargeting	Nontargeting
SABETI-NT-155	3.1110431200648	0.347897259415844	-8.94241916503903	LRRC37B	(Intercept)	9	921	7.61484604948298e-19	3.17741470694821e-18	TACAAAGGCGTTTACTCGCG	NA	NA	NA	NA	nontargeting	Nontargeting
SABETI-NT-155	-0.256068284227044	0.349496573448295	0.732677524419069	LRRC37B	groupGroup2	9	921	0.927510270595566	0.998045765484583	TACAAAGGCGTTTACTCGCG	NA	NA	NA	NA	nontargeting	Nontargeting
SABETI-NT-155	1.0887599922251	0.132583537391199	-8.2118791944178	LRRC40	(Intercept)	52	4741	4.35506603801112e-16	1.35912017924499e-15	TACAAAGGCGTTTACTCGCG	NA	NA	NA	NA	nontargeting	Nontargeting
SABETI-NT-155	-0.045673996910591	0.133323430637307	0.342580420352688	LRRC40	groupGroup2	52	4741	0.536171732060956	0.982721308712528	TACAAAGGCGTTTACTCGCG	NA	NA	NA	NA	nontargeting	Nontargeting
SABETI-NT-155	0.616919815172055	0.102747159202981	-6.00425179593827	LRRC41	(Intercept)	79	7182	3.84432415323034e-09	6.06487846863977e-09	TACAAAGGCGTTTACTCGCG	NA	NA	NA	NA	nontargeting	Nontargeting
SABETI-NT-155	-0.0727958167454034	0.103306491698234	0.704658686484537	LRRC41	groupGroup2	79	7182	0.96204533461036	0.998826881451303	TACAAAGGCGTTTACTCGCG	NA	NA	NA	NA	nontargeting	Nontargeting
SABETI-NT-155	0.951558870711619	0.120925634494156	-7.86895908954363	LRRC42	(Intercept)	64	5895	7.15208160093316e-15	1.94075542247921e-14	TACAAAGGCGTTTACTCGCG	NA	NA	NA	NA	nontargeting	Nontargeting
SABETI-NT-155	-0.15339645849336	0.121539404356197	1.26211296908942	LRRC42	groupGroup2	64	5895	0.413816278383376	0.973873188007675	TACAAAGGCGTTTACTCGCG	NA	NA	NA	NA	nontargeting	Nontargeting
SABETI-NT-155	2.91037242460289	0.316126608150175	-9.20635071382641	LRRC45	(Intercept)	11	821	6.74801414625872e-20	3.08732665901706e-19	TACAAAGGCGTTTACTCGCG	NA	NA	NA	NA	nontargeting	Nontargeting
SABETI-NT-155	0.0735727925318398	0.318085902172784	-0.231298501534579	LRRC45	groupGroup2	11	821	0.365834178541874	0.969086678825001	TACAAAGGCGTTTACTCGCG	NA	NA	NA	NA	nontargeting	Nontargeting
SABETI-NT-155	1.11861295537481	0.132574912162347	-8.43759152565	LRRC47	(Intercept)	54	5270	6.47886869896534e-17	2.21788227814752e-16	TACAAAGGCGTTTACTCGCG	NA	NA	NA	NA	nontargeting	Nontargeting
SABETI-NT-155	-0.200219173303871	0.133223470636772	1.50288212990457	LRRC47	groupGroup2	54	5270	0.2657388839281	0.954239694241211	TACAAAGGCGTTTACTCGCG	NA	NA	NA	NA	nontargeting	Nontargeting
SABETI-NT-155	3.69882978496702	0.501116004106041	-7.38118470505746	LRRC56	(Intercept)	5	174	3.13774349192962e-13	7.0726202229466e-13	TACAAAGGCGTTTACTCGCG	NA	NA	NA	NA	nontargeting	Nontargeting
SABETI-NT-155	0.843544504774477	0.507067030260288	-1.66357592672012	LRRC56	groupGroup2	5	174	0.192394412013574	0.935989625427203	TACAAAGGCGTTTACTCGCG	NA	NA	NA	NA	nontargeting	Nontargeting
SABETI-NT-155	-0.644975636886583	0.0592081911876128	10.8933514763667	LRRC59	(Intercept)	158	13781	2.47983243774866e-27	2.22163924603157e-26	TACAAAGGCGTTTACTCGCG	NA	NA	NA	NA	nontargeting	Nontargeting
SABETI-NT-155	-0.00190639203701995	0.0595509076429721	0.0320128124402305	LRRC59	groupGroup2	158	13781	0.0510763334295381	0.839468873863412	TACAAAGGCGTTTACTCGCG	NA	NA	NA	NA	nontargeting	Nontargeting
SABETI-NT-155	2.47505435334497	0.279113263092174	-8.86756267303434	LRRC7	(Intercept)	14	1150	1.49528596459914e-18	6.06776005335188e-18	TACAAAGGCGTTTACTCGCG	NA	NA	NA	NA	nontargeting	Nontargeting
SABETI-NT-155	0.0724357827447921	0.280822631980604	-0.257941399644011	LRRC7	groupGroup2	14	1150	0.407095733294378	0.972973310373658	TACAAAGGCGTTTACTCGCG	NA	NA	NA	NA	nontargeting	Nontargeting
SABETI-NT-155	0.830930882923001	0.125873849692262	-6.6012987205402	LRRC8B	(Intercept)	62	5122	8.15142711782376e-11	1.47177054607158e-10	TACAAAGGCGTTTACTCGCG	NA	NA	NA	NA	nontargeting	Nontargeting
SABETI-NT-155	0.0551150652824114	0.126633037667968	-0.435234487756056	LRRC8B	groupGroup2	62	5122	0.673215536374034	0.989989430333956	TACAAAGGCGTTTACTCGCG	NA	NA	NA	NA	nontargeting	Nontargeting
SABETI-NT-155	2.17277348147206	0.227574170784902	-9.54753992501954	LRRC8C	(Intercept)	21	1768	2.6562502092254e-21	1.37779784565759e-20	TACAAAGGCGTTTACTCGCG	NA	NA	NA	NA	nontargeting	Nontargeting
SABETI-NT-155	-0.0346623528115865	0.228855678320547	0.151459439704339	LRRC8C	groupGroup2	21	1768	0.2407733918062	0.950249793838135	TACAAAGGCGTTTACTCGCG	NA	NA	NA	NA	nontargeting	Nontargeting
SABETI-NT-155	2.47505435334498	0.262198170924716	-9.43963241473423	LRRC8C-DT	(Intercept)	17	1179	7.48178853390814e-21	3.72140824621051e-20	TACAAAGGCGTTTACTCGCG	NA	NA	NA	NA	nontargeting	Nontargeting
SABETI-NT-155	0.107605887172078	0.263865271701838	-0.407806175015219	LRRC8C-DT	groupGroup2	17	1179	0.633168040437258	0.988182011873677	TACAAAGGCGTTTACTCGCG	NA	NA	NA	NA	nontargeting	Nontargeting
SABETI-NT-155	0.96446227554752	0.137695549666576	-7.0043097099574	LRRC8D	(Intercept)	56	5149	4.96413026812168e-12	9.9108644664512e-12	TACAAAGGCGTTTACTCGCG	NA	NA	NA	NA	nontargeting	Nontargeting
SABETI-NT-155	-0.138030345956089	0.138423399458991	0.997160498120704	LRRC8D	groupGroup2	56	5149	0.637373222937652	0.988424506764486	TACAAAGGCGTTTACTCGCG	NA	NA	NA	NA	nontargeting	Nontargeting
SABETI-NT-155	3.92197333628132	0.509462093234408	-7.69826330234305	LRRC8E	(Intercept)	4	428	2.7585587448335e-14	6.98439771473495e-14	TACAAAGGCGTTTACTCGCG	NA	NA	NA	NA	nontargeting	Nontargeting
SABETI-NT-155	-0.255067783893678	0.511776249264028	0.498397071494593	LRRC8E	groupGroup2	4	428	0.7635915990399	0.992799805400788	TACAAAGGCGTTTACTCGCG	NA	NA	NA	NA	nontargeting	Nontargeting
SABETI-NT-155	2.66921036778594	0.278950656648301	-9.56875455988352	LRTOMT	(Intercept)	13	1359	2.16402393081714e-21	1.13276421819528e-20	TACAAAGGCGTTTACTCGCG	NA	NA	NA	NA	nontargeting	Nontargeting
SABETI-NT-155	-0.215692618658838	0.280280301366537	0.769560392247349	LRTOMT	groupGroup2	13	1359	0.883121415048874	0.996714283510651	TACAAAGGCGTTTACTCGCG	NA	NA	NA	NA	nontargeting	Nontargeting
SABETI-NT-155	0.926241062727335	0.125132453898754	-7.40208502165848	LRWD1	(Intercept)	56	4696	2.68125230806944e-13	6.08798721599618e-13	TACAAAGGCGTTTACTCGCG	NA	NA	NA	NA	nontargeting	Nontargeting
SABETI-NT-155	0.118970679442772	0.12593070379077	-0.944731315410084	LRWD1	groupGroup2	56	4696	0.68959213052281	0.990529134103879	TACAAAGGCGTTTACTCGCG	NA	NA	NA	NA	nontargeting	Nontargeting
SABETI-NT-155	0.190273884984467	0.0918232769334894	-2.07217484867468	LSM10	(Intercept)	100	8541	0.0764982761543746	0.0843533220386756	TACAAAGGCGTTTACTCGCG	NA	NA	NA	NA	nontargeting	Nontargeting
SABETI-NT-155	-0.00917179844736134	0.0923520879062451	0.0993133848437997	LSM10	groupGroup2	100	8541	0.158221097223474	0.924006154397913	TACAAAGGCGTTTACTCGCG	NA	NA	NA	NA	nontargeting	Nontargeting
SABETI-NT-155	2.01243083139688	0.200386636509536	-10.0427397078503	LSM14B	(Intercept)	27	1867	1.97777417270528e-23	1.28864685741301e-22	TACAAAGGCGTTTACTCGCG	NA	NA	NA	NA	nontargeting	Nontargeting
SABETI-NT-155	0.123729077132336	0.201688825814245	-0.613465206279151	LSM14B	groupGroup2	27	1867	0.920862435793996	0.998009618252567	TACAAAGGCGTTTACTCGCG	NA	NA	NA	NA	nontargeting	Nontargeting
SABETI-NT-155	-1.15163675697634	0.0461576787351962	24.9500579000778	LSM3	(Intercept)	190	16076	4.26457618562596e-137	1.38051433937727e-135	TACAAAGGCGTTTACTCGCG	NA	NA	NA	NA	nontargeting	Nontargeting
SABETI-NT-155	0.0302250815626319	0.0464312439344799	-0.650964286144974	LSM3	groupGroup2	190	16076	0.96986091734201	0.999094490831124	TACAAAGGCGTTTACTCGCG	NA	NA	NA	NA	nontargeting	Nontargeting
SABETI-NT-155	-1.06845925049743	0.0678313505662883	15.7517024440383	LSM4	(Intercept)	161	13434	1.33713866015732e-55	2.62509294152797e-54	TACAAAGGCGTTTACTCGCG	NA	NA	NA	NA	nontargeting	Nontargeting
SABETI-NT-155	0.0200281010141217	0.0682274654486991	-0.293548952498917	LSM4	groupGroup2	161	13434	0.461794824208314	0.97802848356277	TACAAAGGCGTTTACTCGCG	NA	NA	NA	NA	nontargeting	Nontargeting
SABETI-NT-155	-1.3973713974588	0.0618330808015769	22.5990906379544	LSM7	(Intercept)	171	14702	8.84775987804354e-113	2.57475267375072e-111	TACAAAGGCGTTTACTCGCG	NA	NA	NA	NA	nontargeting	Nontargeting
SABETI-NT-155	0.0315011874650834	0.0621951566501526	-0.506489398238474	LSM7	groupGroup2	171	14702	0.774973739300904	0.993253068254212	TACAAAGGCGTTTACTCGCG	NA	NA	NA	NA	nontargeting	Nontargeting
SABETI-NT-155	3.22882615572132	0.366992494403201	-8.79807136375364	LSP1	(Intercept)	7	334	2.7837503750143e-18	1.10010804408493e-17	TACAAAGGCGTTTACTCGCG	NA	NA	NA	NA	nontargeting	Nontargeting
SABETI-NT-155	0.696173511932586	0.371095039865734	-1.87599789041769	LSP1	groupGroup2	7	334	0.121311139145715	0.906994352792903	TACAAAGGCGTTTACTCGCG	NA	NA	NA	NA	nontargeting	Nontargeting
SABETI-NT-155	1.26521642956663	0.145438904870271	-8.699298380273	LSS	(Intercept)	44	3734	6.67884802359036e-18	2.53990570079015e-17	TACAAAGGCGTTTACTCGCG	NA	NA	NA	NA	nontargeting	Nontargeting
SABETI-NT-155	0.0626157365638174	0.14632698360109	-0.427916540222804	LSS	groupGroup2	44	3734	0.662576231003482	0.989498393345262	TACAAAGGCGTTTACTCGCG	NA	NA	NA	NA	nontargeting	Nontargeting
SABETI-NT-155	0.733556718897814	0.116871791554005	-6.27659342895283	LTA4H	(Intercept)	67	5651	6.92142930635392e-10	1.15625954745474e-09	TACAAAGGCGTTTACTCGCG	NA	NA	NA	NA	nontargeting	Nontargeting
SABETI-NT-155	0.0568364381670963	0.117579049849765	-0.483389160226402	LTA4H	groupGroup2	67	5651	0.742361113223884	0.992381436035091	TACAAAGGCGTTTACTCGCG	NA	NA	NA	NA	nontargeting	Nontargeting
SABETI-NT-155	0.743919505933362	0.133736387409535	-5.56258113698924	LTBP1	(Intercept)	62	6010	5.31626748513756e-08	7.82464986111348e-08	TACAAAGGCGTTTACTCGCG	NA	NA	NA	NA	nontargeting	Nontargeting
SABETI-NT-155	-0.223706494784906	0.134421318426682	1.66421887095925	LTBP1	groupGroup2	62	6010	0.192137396465333	0.935894985828274	TACAAAGGCGTTTACTCGCG	NA	NA	NA	NA	nontargeting	Nontargeting
SABETI-NT-155	2.74331833993972	0.287173473968663	-9.55282638757603	LTBP3	(Intercept)	13	1326	2.52410545068894e-21	1.31207099887077e-20	TACAAAGGCGTTTACTCGCG	NA	NA	NA	NA	nontargeting	Nontargeting
SABETI-NT-155	-0.256452825666399	0.288487644667065	0.888956010446701	LTBP3	groupGroup2	13	1326	0.748053443376182	0.992564354582006	TACAAAGGCGTTTACTCGCG	NA	NA	NA	NA	nontargeting	Nontargeting
SABETI-NT-155	0.830930882923014	0.114961518949705	-7.22790452417857	LTBR	(Intercept)	69	5639	9.81006703273876e-13	2.09880493492519e-12	TACAAAGGCGTTTACTCGCG	NA	NA	NA	NA	nontargeting	Nontargeting
SABETI-NT-155	0.0174419574118416	0.115637943464773	-0.150832476687507	LTBR	groupGroup2	69	5639	0.239784266705096	0.949785503949327	TACAAAGGCGTTTACTCGCG	NA	NA	NA	NA	nontargeting	Nontargeting
SABETI-NT-155	0.284387176554929	0.0876923281830736	-3.24301090468507	LUC7L	(Intercept)	105	7729	0.00236547368649868	0.00278837587885664	TACAAAGGCGTTTACTCGCG	NA	NA	NA	NA	nontargeting	Nontargeting
SABETI-NT-155	0.157356046201688	0.088274498129557	-1.78257650324721	LUC7L	groupGroup2	105	7729	0.149310535051389	0.920615275127322	TACAAAGGCGTTTACTCGCG	NA	NA	NA	NA	nontargeting	Nontargeting
SABETI-NT-155	-0.460053298392561	0.0593261777521027	7.75464248370957	LUC7L3	(Intercept)	157	13694	1.77185409959873e-14	4.58768554786808e-14	TACAAAGGCGTTTACTCGCG	NA	NA	NA	NA	nontargeting	Nontargeting
SABETI-NT-155	-0.0769603083465548	0.0596475051652335	1.29025192475967	LUC7L3	groupGroup2	157	13694	0.393926405806398	0.97134623458844	TACAAAGGCGTTTACTCGCG	NA	NA	NA	NA	nontargeting	Nontargeting
SABETI-NT-155	1.16513297100968	0.138259276783832	-8.42715945080024	LUZP1	(Intercept)	51	4635	7.08314241727746e-17	2.41454920192657e-16	TACAAAGGCGTTTACTCGCG	NA	NA	NA	NA	nontargeting	Nontargeting
SABETI-NT-155	-0.103749259228972	0.138995286734511	0.746422858403389	LUZP1	groupGroup2	51	4635	0.91082403041724	0.997790120513625	TACAAAGGCGTTTACTCGCG	NA	NA	NA	NA	nontargeting	Nontargeting
SABETI-NT-155	0.126484147109144	0.0961323119181406	-1.31572979558474	LY6E	(Intercept)	99	9087	0.376529499822672	0.39581954035243	TACAAAGGCGTTTACTCGCG	NA	NA	NA	NA	nontargeting	Nontargeting
SABETI-NT-155	-0.154576679167936	0.0966411530017324	1.5994912557093	LY6E	groupGroup2	99	9087	0.219422980046436	0.944425749984639	TACAAAGGCGTTTACTCGCG	NA	NA	NA	NA	nontargeting	Nontargeting
SABETI-NT-155	-0.594365636000166	0.0596658727492441	9.9615677876378	LYAR	(Intercept)	161	13303	4.48988409837252e-23	2.80941833688871e-22	TACAAAGGCGTTTACTCGCG	NA	NA	NA	NA	nontargeting	Nontargeting
SABETI-NT-155	0.0461783548661511	0.0600242323642953	-0.769328536946351	LYAR	groupGroup2	161	13303	0.883396600959926	0.996714283510651	TACAAAGGCGTTTACTCGCG	NA	NA	NA	NA	nontargeting	Nontargeting
SABETI-NT-155	-0.138469674265098	0.0931375347349521	1.48672256205997	LYL1	(Intercept)	114	9053	0.274176202408578	0.291522504000044	TACAAAGGCGTTTACTCGCG	NA	NA	NA	NA	nontargeting	Nontargeting
SABETI-NT-155	0.0206226881319441	0.093682978378025	-0.22013271235601	LYL1	groupGroup2	114	9053	0.34846440233568	0.966727625724858	TACAAAGGCGTTTACTCGCG	NA	NA	NA	NA	nontargeting	Nontargeting
SABETI-NT-155	0.479953960098902	0.0985627311987797	-4.86952780489553	LYPLA2	(Intercept)	83	7166	2.23730485370114e-06	3.01991778008176e-06	TACAAAGGCGTTTACTCGCG	NA	NA	NA	NA	nontargeting	Nontargeting
SABETI-NT-155	0.04520979649119	0.0991557419667553	-0.455947336931308	LYPLA2	groupGroup2	83	7166	0.703144302975432	0.991114188132546	TACAAAGGCGTTTACTCGCG	NA	NA	NA	NA	nontargeting	Nontargeting
SABETI-NT-155	-0.271462128585019	0.068237574035894	3.97819137653143	LYRM4	(Intercept)	142	10888	0.000138882941355544	0.000172275350093366	TACAAAGGCGTTTACTCGCG	NA	NA	NA	NA	nontargeting	Nontargeting
SABETI-NT-155	0.160236493474794	0.0686886369101905	-2.33279477774907	LYRM4	groupGroup2	142	10888	0.0393178377980356	0.815415403941631	TACAAAGGCGTTTACTCGCG	NA	NA	NA	NA	nontargeting	Nontargeting
SABETI-NT-155	3.22882615572134	0.369512284152167	-8.73807527976984	LYSMD1	(Intercept)	7	654	4.74230971014272e-18	1.83052785030223e-17	TACAAAGGCGTTTACTCGCG	NA	NA	NA	NA	nontargeting	Nontargeting
SABETI-NT-155	-0.0128814516620084	0.371629131201019	0.0346621149434075	LYSMD1	groupGroup2	7	654	0.055301658685696	0.846059139785609	TACAAAGGCGTTTACTCGCG	NA	NA	NA	NA	nontargeting	Nontargeting
SABETI-NT-155	1.2139231351791	0.138734930915751	-8.74994586558932	LZTR1	(Intercept)	53	3484	4.26910238789272e-18	1.65535503838046e-17	TACAAAGGCGTTTACTCGCG	NA	NA	NA	NA	nontargeting	Nontargeting
SABETI-NT-155	0.221806239399048	0.139711425363041	-1.58760272341852	LZTR1	groupGroup2	53	3484	0.224752403977382	0.945124544925718	TACAAAGGCGTTTACTCGCG	NA	NA	NA	NA	nontargeting	Nontargeting
SABETI-NT-155	1.84253179460149	0.184342013695376	-9.99518100982812	LZTS2	(Intercept)	26	2259	3.19989328205994e-23	2.03545445090621e-22	TACAAAGGCGTTTACTCGCG	NA	NA	NA	NA	nontargeting	Nontargeting
SABETI-NT-155	0.090567931068195	0.185503407021938	-0.488227858033273	LZTS2	groupGroup2	26	2259	0.749223091408008	0.992564398266389	TACAAAGGCGTTTACTCGCG	NA	NA	NA	NA	nontargeting	Nontargeting
SABETI-NT-155	-1.21822716216959	0.0714042483746924	17.0609899256549	MACF1	(Intercept)	168	14439	5.79211314996828e-65	1.23605427245186e-63	TACAAAGGCGTTTACTCGCG	NA	NA	NA	NA	nontargeting	Nontargeting
SABETI-NT-155	0.0209302122071229	0.0718206486041253	-0.291423324822504	MACF1	groupGroup2	168	14439	0.45854484460311	0.977934802523314	TACAAAGGCGTTTACTCGCG	NA	NA	NA	NA	nontargeting	Nontargeting
SABETI-NT-155	0.239363495180975	0.0883616580608964	-2.70890678642554	MAD1L1	(Intercept)	106	8914	0.0135010604873794	0.0154158485191748	TACAAAGGCGTTTACTCGCG	NA	NA	NA	NA	nontargeting	Nontargeting
SABETI-NT-155	-0.0411455660579055	0.0888572602594646	0.46305238241377	MAD1L1	groupGroup2	106	8914	0.71334635900096	0.991545480975484	TACAAAGGCGTTTACTCGCG	NA	NA	NA	NA	nontargeting	Nontargeting
SABETI-NT-155	-0.607934365206233	0.07209682718948	8.43219305072193	MAD2L2	(Intercept)	148	11616	6.78493450294188e-17	2.3175943163054e-16	TACAAAGGCGTTTACTCGCG	NA	NA	NA	NA	nontargeting	Nontargeting
SABETI-NT-155	0.112408800371466	0.0725404382672914	-1.54960189180648	MAD2L2	groupGroup2	148	11616	0.242474197243962	0.950394483832967	TACAAAGGCGTTTACTCGCG	NA	NA	NA	NA	nontargeting	Nontargeting
SABETI-NT-155	1.57059807911785	0.166593770470542	-9.42771194073893	MADD	(Intercept)	38	3864	8.3826358297146e-21	4.1512245578926e-20	TACAAAGGCGTTTACTCGCG	NA	NA	NA	NA	nontargeting	Nontargeting
SABETI-NT-155	-0.293776865674453	0.167349021043326	1.75547406159248	MADD	groupGroup2	38	3864	0.158356507223543	0.924092940875274	TACAAAGGCGTTTACTCGCG	NA	NA	NA	NA	nontargeting	Nontargeting
SABETI-NT-155	0.713147847266614	0.106715679146695	-6.68269042533383	MAEA	(Intercept)	76	6735	4.69189637467936e-11	8.63479746537242e-11	TACAAAGGCGTTTACTCGCG	NA	NA	NA	NA	nontargeting	Nontargeting
SABETI-NT-155	-0.072910013849735	0.107295780079337	0.679523591662443	MAEA	groupGroup2	76	6735	0.99361232952884	0.99981660793696	TACAAAGGCGTTTACTCGCG	NA	NA	NA	NA	nontargeting	Nontargeting
SABETI-NT-155	0.842359578746626	0.120922877008073	-6.96608945791446	MAF1	(Intercept)	70	5702	6.51743952026182e-12	1.28772305195136e-11	TACAAAGGCGTTTACTCGCG	NA	NA	NA	NA	nontargeting	Nontargeting
SABETI-NT-155	-0.0623161291108487	0.121590608893291	0.512507747745042	MAF1	groupGroup2	70	5702	0.783408601389298	0.993498881269791	TACAAAGGCGTTTACTCGCG	NA	NA	NA	NA	nontargeting	Nontargeting
SABETI-NT-155	0.977534357114881	0.123594669920895	-7.90919509506795	MAFG	(Intercept)	57	4984	5.18116721601932e-15	1.42949764934752e-14	TACAAAGGCGTTTACTCGCG	NA	NA	NA	NA	nontargeting	Nontargeting
SABETI-NT-155	0.027569346437578	0.124328283193268	-0.221746377650221	MAFG	groupGroup2	57	4984	0.35097735081129	0.967207981292938	TACAAAGGCGTTTACTCGCG	NA	NA	NA	NA	nontargeting	Nontargeting
SABETI-NT-155	3.00568260440719	0.330242713821959	-9.10143503128919	MAFG-DT	(Intercept)	10	950	1.7829209121546e-19	7.86886815628223e-19	TACAAAGGCGTTTACTCGCG	NA	NA	NA	NA	nontargeting	Nontargeting
SABETI-NT-155	-0.180266570810987	0.33186814164054	0.543187333137392	MAFG-DT	groupGroup2	10	950	0.825998345961272	0.994853800197921	TACAAAGGCGTTTACTCGCG	NA	NA	NA	NA	nontargeting	Nontargeting
SABETI-NT-155	3.51650822817313	0.412568711018696	-8.52344866262477	MAFK	(Intercept)	6	604	3.09742886726888e-17	1.09816518410006e-16	TACAAAGGCGTTTACTCGCG	NA	NA	NA	NA	nontargeting	Nontargeting
SABETI-NT-155	-0.188324632140725	0.41455917400666	0.454276841399004	MAFK	groupGroup2	6	604	0.700740835353084	0.991112523675254	TACAAAGGCGTTTACTCGCG	NA	NA	NA	NA	nontargeting	Nontargeting
SABETI-NT-155	1.52407806348291	0.200096457968515	-7.61671685224294	MAGEA1	(Intercept)	31	2551	5.20418535464836e-14	1.27760068097754e-13	TACAAAGGCGTTTACTCGCG	NA	NA	NA	NA	nontargeting	Nontargeting
SABETI-NT-155	0.0177108830555527	0.201268044018216	-0.0879964981124857	MAGEA1	groupGroup2	31	2551	0.140241081103662	0.916211362923558	TACAAAGGCGTTTACTCGCG	NA	NA	NA	NA	nontargeting	Nontargeting
SABETI-NT-155	0.284387176554925	0.0873523786097559	-3.255631742158	MAGEA12	(Intercept)	101	8989	0.00226280786872022	0.00266939017982232	TACAAAGGCGTTTACTCGCG	NA	NA	NA	NA	nontargeting	Nontargeting
SABETI-NT-155	-0.0733861361122726	0.0878279086299112	0.835567386916916	MAGEA12	groupGroup2	101	8989	0.806796644585374	0.994565880195277	TACAAAGGCGTTTACTCGCG	NA	NA	NA	NA	nontargeting	Nontargeting
SABETI-NT-155	3.0056826044072	0.321253210131216	-9.35611694955366	MAGEA2B	(Intercept)	10	768	1.65442022792967e-20	7.98124280321399e-20	TACAAAGGCGTTTACTCGCG	NA	NA	NA	NA	nontargeting	Nontargeting
SABETI-NT-155	0.0749389129628919	0.323255324808774	-0.231825764996209	MAGEA2B	groupGroup2	10	768	0.366653310880958	0.969167431459444	TACAAAGGCGTTTACTCGCG	NA	NA	NA	NA	nontargeting	Nontargeting
SABETI-NT-155	0.252021892052896	0.0902656227550751	-2.79200302796035	MAGEA3	(Intercept)	102	8360	0.0104765731850794	0.0120188384784668	TACAAAGGCGTTTACTCGCG	NA	NA	NA	NA	nontargeting	Nontargeting
SABETI-NT-155	0.0366199286346372	0.0908040566596464	-0.403285161277505	MAGEA3	groupGroup2	102	8360	0.62652308677503	0.98779545167688	TACAAAGGCGTTTACTCGCG	NA	NA	NA	NA	nontargeting	Nontargeting
SABETI-NT-155	2.0501711593797	0.204167809389779	-10.0415984552476	MAGEA6	(Intercept)	26	2112	2.0007942068723e-23	1.30284076137144e-22	TACAAAGGCGTTTACTCGCG	NA	NA	NA	NA	nontargeting	Nontargeting
SABETI-NT-155	-0.0525859474959726	0.205295480822551	0.256147613602004	MAGEA6	groupGroup2	26	2112	0.404326284644726	0.972485788363403	TACAAAGGCGTTTACTCGCG	NA	NA	NA	NA	nontargeting	Nontargeting
SABETI-NT-155	0.723300218730628	0.121446343445757	-5.95571837083496	MAGED1	(Intercept)	66	5241	5.17863795679238e-09	8.0975807954606e-09	TACAAAGGCGTTTACTCGCG	NA	NA	NA	NA	nontargeting	Nontargeting
SABETI-NT-155	0.126687261352213	0.122215877164782	-1.03658595176961	MAGED1	groupGroup2	66	5241	0.599857726315528	0.985890315165098	TACAAAGGCGTTTACTCGCG	NA	NA	NA	NA	nontargeting	Nontargeting
SABETI-NT-155	2.17277348147206	0.218021489709054	-9.96586843054595	MAGED2	(Intercept)	20	2556	4.2997339627243e-23	2.69590194689941e-22	TACAAAGGCGTTTACTCGCG	NA	NA	NA	NA	nontargeting	Nontargeting
SABETI-NT-155	-0.401297296492389	0.218903920599766	1.83321201097217	MAGED2	groupGroup2	20	2556	0.133542096773353	0.912896566009362	TACAAAGGCGTTTACTCGCG	NA	NA	NA	NA	nontargeting	Nontargeting
SABETI-NT-155	1.11861295537477	0.136055257224258	-8.22175473551146	MAGEF1	(Intercept)	54	4129	4.01093993108434e-16	1.25678904344387e-15	TACAAAGGCGTTTACTCGCG	NA	NA	NA	NA	nontargeting	Nontargeting
SABETI-NT-155	0.0863580062821864	0.136901942452744	-0.630801906349836	MAGEF1	groupGroup2	54	4129	0.943659886456774	0.998431387392048	TACAAAGGCGTTTACTCGCG	NA	NA	NA	NA	nontargeting	Nontargeting
SABETI-NT-155	2.53567897516143	0.270145468524826	-9.38634650807924	MAGEH1	(Intercept)	15	895	1.24235186449373e-20	6.05916242941127e-20	TACAAAGGCGTTTACTCGCG	NA	NA	NA	NA	nontargeting	Nontargeting
SABETI-NT-155	0.346667057472434	0.272264858645616	-1.27327139902275	MAGEH1	groupGroup2	15	895	0.405843504279328	0.972701855700837	TACAAAGGCGTTTACTCGCG	NA	NA	NA	NA	nontargeting	Nontargeting
SABETI-NT-155	-0.798755190341037	0.0557125409977974	14.3370805932656	MAGOH	(Intercept)	175	14597	2.56683533230276e-46	4.35193947392587e-45	TACAAAGGCGTTTACTCGCG	NA	NA	NA	NA	nontargeting	Nontargeting
SABETI-NT-155	-0.0177997896000555	0.0560314014221325	0.317675252595495	MAGOH	groupGroup2	175	14597	0.498537429807946	0.980569957268202	TACAAAGGCGTTTACTCGCG	NA	NA	NA	NA	nontargeting	Nontargeting
SABETI-NT-155	1.16513297100964	0.133708339391943	-8.71398879313169	MAIP1	(Intercept)	45	3481	5.8673078600517e-18	2.24382349396815e-17	TACAAAGGCGTTTACTCGCG	NA	NA	NA	NA	nontargeting	Nontargeting
SABETI-NT-155	0.288166401669882	0.134712339167568	-2.1391240286566	MAIP1	groupGroup2	45	3481	0.064851249695312	0.859236764961185	TACAAAGGCGTTTACTCGCG	NA	NA	NA	NA	nontargeting	Nontargeting
SABETI-NT-155	1.54706758170763	0.177582611930404	-8.71181905080853	MAK	(Intercept)	30	3508	5.98073528850332e-18	2.28530666994697e-17	TACAAAGGCGTTTACTCGCG	NA	NA	NA	NA	nontargeting	Nontargeting
SABETI-NT-155	-0.256533292373265	0.17844061867949	1.43763955915241	MAK	groupGroup2	30	3508	0.301072700917786	0.959688357155746	TACAAAGGCGTTTACTCGCG	NA	NA	NA	NA	nontargeting	Nontargeting
SABETI-NT-155	-4.40278735459024	0.0510709987797198	86.2091492195094	MALAT1	(Intercept)	202	17369	0	0	TACAAAGGCGTTTACTCGCG	NA	NA	NA	NA	nontargeting	Nontargeting
SABETI-NT-155	-0.0394026602442833	0.0513667660180669	0.767084698897034	MALAT1	groupGroup2	202	17369	0.886062317394686	0.996845218514021	TACAAAGGCGTTTACTCGCG	NA	NA	NA	NA	nontargeting	Nontargeting
SABETI-NT-155	3.92197333628131	0.544591586160537	-7.2016781675455	MALINC1	(Intercept)	4	166	1.18951887410543e-12	2.52280535754044e-12	TACAAAGGCGTTTACTCGCG	NA	NA	NA	NA	nontargeting	Nontargeting
SABETI-NT-155	0.675970804615043	0.550305230702982	-1.22835613201701	MALINC1	groupGroup2	4	166	0.438626615901522	0.976514614102161	TACAAAGGCGTTTACTCGCG	NA	NA	NA	NA	nontargeting	Nontargeting
SABETI-NT-155	1.54706758170766	0.161041784906707	-9.60662217326944	MAML1	(Intercept)	34	3637	1.49936026934068e-21	7.97603191911597e-21	TACAAAGGCGTTTACTCGCG	NA	NA	NA	NA	nontargeting	Nontargeting
SABETI-NT-155	-0.164794134730553	0.161848401635247	1.01820056957958	MAML1	groupGroup2	34	3637	0.617165297675376	0.98725597812454	TACAAAGGCGTTTACTCGCG	NA	NA	NA	NA	nontargeting	Nontargeting
SABETI-NT-155	0.00496278934212785	0.0836289269018758	-0.0593429752835502	MAN1A2	(Intercept)	119	9115	0.094642135838132	0.103834755685059	TACAAAGGCGTTTACTCGCG	NA	NA	NA	NA	nontargeting	Nontargeting
SABETI-NT-155	0.112920976608977	0.0841547747064913	-1.3418249529253	MAN1A2	groupGroup2	119	9115	0.35930551894283	0.968398899557849	TACAAAGGCGTTTACTCGCG	NA	NA	NA	NA	nontargeting	Nontargeting
SABETI-NT-155	1.69734978475699	0.174635418616716	-9.71939024856276	MAN1B1	(Intercept)	31	2790	4.98539359254898e-22	2.78436912426118e-21	TACAAAGGCGTTTACTCGCG	NA	NA	NA	NA	nontargeting	Nontargeting
SABETI-NT-155	-0.016094710074174	0.175633408166334	0.0916380900547773	MAN1B1	groupGroup2	31	2790	0.146028825457512	0.919113033218615	TACAAAGGCGTTTACTCGCG	NA	NA	NA	NA	nontargeting	Nontargeting
SABETI-NT-155	3.69882978496708	0.455628334901027	-8.11808551320792	MAN1B1-DT	(Intercept)	4	475	9.47190125648656e-16	2.84450650971837e-15	TACAAAGGCGTTTACTCGCG	NA	NA	NA	NA	nontargeting	Nontargeting
SABETI-NT-155	-0.132543797941759	0.457954330223787	0.28942579902452	MAN1B1-DT	groupGroup2	4	475	0.455488890733062	0.977745324157179	TACAAAGGCGTTTACTCGCG	NA	NA	NA	NA	nontargeting	Nontargeting
SABETI-NT-155	1.43706668649331	0.153414322231016	-9.36722638144126	MAN2A2	(Intercept)	41	2992	1.48927100029389e-20	7.21286180137686e-20	TACAAAGGCGTTTACTCGCG	NA	NA	NA	NA	nontargeting	Nontargeting
SABETI-NT-155	0.17433009042612	0.154452993195983	-1.12869350615249	MAN2A2	groupGroup2	41	2992	0.5180542993068	0.981834290130786	TACAAAGGCGTTTACTCGCG	NA	NA	NA	NA	nontargeting	Nontargeting
SABETI-NT-155	2.26374525967774	0.230954141924603	-9.80170886225875	MAN2B1	(Intercept)	20	1852	2.21393618894272e-22	1.28402763327401e-21	TACAAAGGCGTTTACTCGCG	NA	NA	NA	NA	nontargeting	Nontargeting
SABETI-NT-155	-0.148323977214133	0.23212853237458	0.638973484633014	MAN2B1	groupGroup2	20	1852	0.954319637292568	0.998748695729051	TACAAAGGCGTTTACTCGCG	NA	NA	NA	NA	nontargeting	Nontargeting
SABETI-NT-155	1.81176013593476	0.184545686821589	-9.8174070992312	MAN2C1	(Intercept)	29	2474	1.89498438748781e-22	1.10707097470413e-21	TACAAAGGCGTTTACTCGCG	NA	NA	NA	NA	nontargeting	Nontargeting
SABETI-NT-155	0.00223152407151347	0.185617523255999	-0.0120221627374901	MAN2C1	groupGroup2	29	2474	0.0191841339488159	0.73755747365532	TACAAAGGCGTTTACTCGCG	NA	NA	NA	NA	nontargeting	Nontargeting
SABETI-NT-155	1.43706668649331	0.151292510052256	-9.49859768997786	MANBAL	(Intercept)	43	3481	4.25471379017432e-21	2.16350372100142e-20	TACAAAGGCGTTTACTCGCG	NA	NA	NA	NA	nontargeting	Nontargeting
SABETI-NT-155	0.0132828315397976	0.152180116573842	-0.0872836204810789	MANBAL	groupGroup2	43	3481	0.13910785341961	0.915450668267798	TACAAAGGCGTTTACTCGCG	NA	NA	NA	NA	nontargeting	Nontargeting
SABETI-NT-155	3.69882978496707	0.466036777042829	-7.93677659612504	MANEAL	(Intercept)	5	375	4.15006626667922e-15	1.15812442159117e-14	TACAAAGGCGTTTACTCGCG	NA	NA	NA	NA	nontargeting	Nontargeting
SABETI-NT-155	0.0875494205548479	0.468965044071294	-0.186686452778639	MANEAL	groupGroup2	5	375	0.296187043044054	0.959134255955838	TACAAAGGCGTTTACTCGCG	NA	NA	NA	NA	nontargeting	Nontargeting
SABETI-NT-155	1.1973938332279	0.14248351545379	-8.40373589474099	MANF	(Intercept)	46	4280	8.64989513028546e-17	2.92089206872437e-16	TACAAAGGCGTTTACTCGCG	NA	NA	NA	NA	nontargeting	Nontargeting
SABETI-NT-155	-0.0477123954677903	0.143278432227512	0.333004728806829	MANF	groupGroup2	46	4280	0.521738572766698	0.982189336968634	TACAAAGGCGTTTACTCGCG	NA	NA	NA	NA	nontargeting	Nontargeting
SABETI-NT-155	-0.0530244683082082	0.0988263856098121	0.536541612657577	MAP1A	(Intercept)	102	8587	0.816831430928554	0.827819412672647	TACAAAGGCGTTTACTCGCG	NA	NA	NA	NA	nontargeting	Nontargeting
SABETI-NT-155	0.0626830263749171	0.0994169916275901	-0.630506167494223	MAP1A	groupGroup2	102	8587	0.943273062232524	0.998424682703438	TACAAAGGCGTTTACTCGCG	NA	NA	NA	NA	nontargeting	Nontargeting
SABETI-NT-155	0.297632403304958	0.0971805014888486	-3.06267614125362	MAP1LC3B	(Intercept)	93	7447	0.0043873465931036	0.0051143712531188	TACAAAGGCGTTTACTCGCG	NA	NA	NA	NA	nontargeting	Nontargeting
SABETI-NT-155	0.109013325486021	0.09778946364265	-1.11477577875247	MAP1LC3B	groupGroup2	93	7447	0.529893036745664	0.982613719737604	TACAAAGGCGTTTACTCGCG	NA	NA	NA	NA	nontargeting	Nontargeting
SABETI-NT-155	1.30093451216875	0.142105872824657	-9.15468506902567	MAP1S	(Intercept)	47	3304	1.09033180313562e-19	4.90257696571047e-19	TACAAAGGCGTTTACTCGCG	NA	NA	NA	NA	nontargeting	Nontargeting
SABETI-NT-155	0.208828407650324	0.14310122040571	-1.45930556747363	MAP1S	groupGroup2	47	3304	0.288962047456882	0.957842282594045	TACAAAGGCGTTTACTCGCG	NA	NA	NA	NA	nontargeting	Nontargeting
SABETI-NT-155	0.554677506294837	0.111892759561146	-4.95722429646326	MAP2K2	(Intercept)	76	6525	1.43014817250515e-06	1.95033287145001e-06	TACAAAGGCGTTTACTCGCG	NA	NA	NA	NA	nontargeting	Nontargeting
SABETI-NT-155	-0.0178657934144744	0.11253345897266	0.158759835319866	MAP2K2	groupGroup2	76	6525	0.252283811683948	0.951795053764414	TACAAAGGCGTTTACTCGCG	NA	NA	NA	NA	nontargeting	Nontargeting
SABETI-NT-155	1.31928365083696	0.144244079312262	-9.14618927256591	MAP2K7	(Intercept)	48	3812	1.17954622326949e-19	5.28787726849355e-19	TACAAAGGCGTTTACTCGCG	NA	NA	NA	NA	nontargeting	Nontargeting
SABETI-NT-155	0.0144289634703981	0.145090971791952	-0.0994477002407012	MAP2K7	groupGroup2	48	3812	0.15843437774967	0.924150105998167	TACAAAGGCGTTTACTCGCG	NA	NA	NA	NA	nontargeting	Nontargeting
SABETI-NT-155	1.52407806348295	0.158114236832295	-9.63909445484954	MAP3K11	(Intercept)	39	3026	1.09336172559769e-21	5.89644293880498e-21	TACAAAGGCGTTTACTCGCG	NA	NA	NA	NA	nontargeting	Nontargeting
SABETI-NT-155	0.0835771635254892	0.159103145729495	-0.525301766613627	MAP3K11	groupGroup2	39	3026	0.801253140984474	0.99417771888483	TACAAAGGCGTTTACTCGCG	NA	NA	NA	NA	nontargeting	Nontargeting
SABETI-NT-155	2.66921036778596	0.293054429341121	-9.108240997371	MAP3K13	(Intercept)	13	1003	1.67456810719186e-19	7.40970946044751e-19	TACAAAGGCGTTTACTCGCG	NA	NA	NA	NA	nontargeting	Nontargeting
SABETI-NT-155	0.0653183149759093	0.294848188648921	-0.221532020512714	MAP3K13	groupGroup2	13	1003	0.350643585745486	0.967167639975317	TACAAAGGCGTTTACTCGCG	NA	NA	NA	NA	nontargeting	Nontargeting
SABETI-NT-155	1.00420260419704	0.126666214192646	-7.92794361620187	MAP3K2	(Intercept)	59	4053	4.45608842892996e-15	1.23907267796194e-14	TACAAAGGCGTTTACTCGCG	NA	NA	NA	NA	nontargeting	Nontargeting
SABETI-NT-155	0.249164898321766	0.127574789008307	-1.9530888528888	MAP3K2	groupGroup2	59	4053	0.101618135202503	0.893887326249128	TACAAAGGCGTTTACTCGCG	NA	NA	NA	NA	nontargeting	Nontargeting
SABETI-NT-155	3.92197333628129	0.518069453558246	-7.57036206119484	MAP3K2-DT	(Intercept)	4	485	7.44370886185444e-14	1.79570255568891e-13	TACAAAGGCGTTTACTCGCG	NA	NA	NA	NA	nontargeting	Nontargeting
SABETI-NT-155	-0.411147104627307	0.520131351542205	0.790467837418842	MAP3K2-DT	groupGroup2	4	485	0.858509196464034	0.995757754065778	TACAAAGGCGTTTACTCGCG	NA	NA	NA	NA	nontargeting	Nontargeting
SABETI-NT-155	2.26374525967779	0.228892621820538	-9.88998789769933	MAP3K3	(Intercept)	19	1837	9.20167047211232e-23	5.56149503146439e-22	TACAAAGGCGTTTACTCGCG	NA	NA	NA	NA	nontargeting	Nontargeting
SABETI-NT-155	-0.12855953534642	0.230074288761506	0.55877402050641	MAP3K3	groupGroup2	19	1837	0.847368090206052	0.995261386106674	TACAAAGGCGTTTACTCGCG	NA	NA	NA	NA	nontargeting	Nontargeting
SABETI-NT-155	3.36235754834589	0.390422457223298	-8.6121007799068	MAP3K6	(Intercept)	7	531	1.43467478314248e-17	5.26840640500923e-17	TACAAAGGCGTTTACTCGCG	NA	NA	NA	NA	nontargeting	Nontargeting
SABETI-NT-155	0.0796042722234139	0.392860728743861	-0.202627207045972	MAP3K6	groupGroup2	7	531	0.321147154078982	0.962745358004326	TACAAAGGCGTTTACTCGCG	NA	NA	NA	NA	nontargeting	Nontargeting
SABETI-NT-155	0.67353870917159	0.106904315721339	-6.30038838588392	MAP3K7	(Intercept)	78	6564	5.93801487656862e-10	9.97407866163358e-10	TACAAAGGCGTTTACTCGCG	NA	NA	NA	NA	nontargeting	Nontargeting
SABETI-NT-155	-0.0230950258525176	0.107512000539067	0.214813469535667	MAP3K7	groupGroup2	78	6564	0.340174498257284	0.965566365296284	TACAAAGGCGTTTACTCGCG	NA	NA	NA	NA	nontargeting	Nontargeting
SABETI-NT-155	2.74331833993962	0.284961966495366	-9.62696311258165	MAP4K2	(Intercept)	12	694	1.23041588983222e-21	6.60132110589743e-21	TACAAAGGCGTTTACTCGCG	NA	NA	NA	NA	nontargeting	Nontargeting
SABETI-NT-155	0.440160562870114	0.287475174239726	-1.53112547556216	MAP4K2	groupGroup2	12	694	0.251476769433104	0.951619816594328	TACAAAGGCGTTTACTCGCG	NA	NA	NA	NA	nontargeting	Nontargeting
SABETI-NT-155	-1.07015848625038	0.0486111224682646	22.014683716654	MAPK1	(Intercept)	189	15835	4.1663848200609e-107	1.17860390598335e-105	TACAAAGGCGTTTACTCGCG	NA	NA	NA	NA	nontargeting	Nontargeting
SABETI-NT-155	0.0433427457371258	0.0489018370266132	-0.88632142210809	MAPK1	groupGroup2	189	15835	0.750888697192718	0.992643378571158	TACAAAGGCGTTTACTCGCG	NA	NA	NA	NA	nontargeting	Nontargeting
SABETI-NT-155	3.36235754834583	0.395210228158835	-8.50776955852088	MAPK11	(Intercept)	6	506	3.54622307528068e-17	1.24953783878108e-16	TACAAAGGCGTTTACTCGCG	NA	NA	NA	NA	nontargeting	Nontargeting
SABETI-NT-155	0.119976727513814	0.397767283806493	-0.301625428732296	MAPK11	groupGroup2	6	506	0.474124758035954	0.978566790422313	TACAAAGGCGTTTACTCGCG	NA	NA	NA	NA	nontargeting	Nontargeting
SABETI-NT-155	1.78190717278505	0.181247211065819	-9.83136326515918	MAPK12	(Intercept)	29	2565	1.64988782988565e-22	9.70060678450779e-22	TACAAAGGCGTTTACTCGCG	NA	NA	NA	NA	nontargeting	Nontargeting
SABETI-NT-155	-0.00534191829791785	0.182292810784678	0.0293040535988425	MAPK12	groupGroup2	29	2565	0.046755812024452	0.830688555854489	TACAAAGGCGTTTACTCGCG	NA	NA	NA	NA	nontargeting	Nontargeting
SABETI-NT-155	0.143481723477695	0.0871397544389661	-1.64657020669242	MAPRE1	(Intercept)	111	9717	0.199292836959344	0.214087675595083	TACAAAGGCGTTTACTCGCG	NA	NA	NA	NA	nontargeting	Nontargeting
SABETI-NT-155	-0.121661406436597	0.0876014309790458	1.38880615392799	MAPRE1	groupGroup2	111	9717	0.329783406880986	0.964194606576989	TACAAAGGCGTTTACTCGCG	NA	NA	NA	NA	nontargeting	Nontargeting
SABETI-NT-155	1.28291600666606	0.149362303303952	-8.58928911972737	MAPRE3	(Intercept)	42	3498	1.75018121352124e-17	6.37092925495685e-17	TACAAAGGCGTTTACTCGCG	NA	NA	NA	NA	nontargeting	Nontargeting
SABETI-NT-155	0.10787792939471	0.150306772802705	-0.717718352827068	MAPRE3	groupGroup2	42	3498	0.945861929584892	0.998468877365022	TACAAAGGCGTTTACTCGCG	NA	NA	NA	NA	nontargeting	Nontargeting
SABETI-NT-155	1.72474875894512	0.17533709709016	-9.83675894929551	MARK4	(Intercept)	35	2776	1.5637830917172e-22	9.21791470973385e-22	TACAAAGGCGTTTACTCGCG	NA	NA	NA	NA	nontargeting	Nontargeting
SABETI-NT-155	-0.0313610109368943	0.176325163137368	0.177858964533962	MARK4	groupGroup2	35	2776	0.282332523006086	0.957454045850776	TACAAAGGCGTTTACTCGCG	NA	NA	NA	NA	nontargeting	Nontargeting
SABETI-NT-155	2.08939187253298	0.211883651802425	-9.86103389647671	MAST1	(Intercept)	20	1780	1.22827426381276e-22	7.32074437496055e-22	TACAAAGGCGTTTACTCGCG	NA	NA	NA	NA	nontargeting	Nontargeting
SABETI-NT-155	0.0819811955883451	0.21320503233513	-0.384518107712774	MAST1	groupGroup2	20	1780	0.598811044898354	0.985825664114615	TACAAAGGCGTTTACTCGCG	NA	NA	NA	NA	nontargeting	Nontargeting
SABETI-NT-155	0.373793764270501	0.102581820881286	-3.64385971178146	MAST2	(Intercept)	77	7352	0.000537159698111994	0.000650265215738631	TACAAAGGCGTTTACTCGCG	NA	NA	NA	NA	nontargeting	Nontargeting
SABETI-NT-155	0.0213358523745983	0.103185175785696	-0.206772457498261	MAST2	groupGroup2	77	7352	0.327624865944256	0.963982056849674	TACAAAGGCGTTTACTCGCG	NA	NA	NA	NA	nontargeting	Nontargeting
SABETI-NT-155	2.7433183399396	0.287598907321458	-9.53869528048419	MAST3	(Intercept)	13	1184	2.89281016693384e-21	1.49495218954854e-20	TACAAAGGCGTTTACTCGCG	NA	NA	NA	NA	nontargeting	Nontargeting
SABETI-NT-155	-0.135203582033384	0.289070406576313	0.467718517556695	MAST3	groupGroup2	13	1184	0.720028205993274	0.991675004234798	TACAAAGGCGTTTACTCGCG	NA	NA	NA	NA	nontargeting	Nontargeting
SABETI-NT-155	1.18113331235611	0.139782695266547	-8.44978207140622	MASTL	(Intercept)	48	3484	5.8369414479091e-17	2.00758984813742e-16	TACAAAGGCGTTTACTCGCG	NA	NA	NA	NA	nontargeting	Nontargeting
SABETI-NT-155	0.237091718873233	0.14077126674015	-1.68423375283595	MASTL	groupGroup2	48	3484	0.184273005155677	0.933559444060481	TACAAAGGCGTTTACTCGCG	NA	NA	NA	NA	nontargeting	Nontargeting
SABETI-NT-155	-0.53527671963016	0.0711691087991921	7.52119463994519	MAT2A	(Intercept)	149	12344	1.08555945340323e-13	2.57180980762272e-13	TACAAAGGCGTTTACTCGCG	NA	NA	NA	NA	nontargeting	Nontargeting
SABETI-NT-155	0.0372295270101637	0.0715905677804583	-0.52003396766363	MAT2A	groupGroup2	149	12344	0.793920199299756	0.993775207159397	TACAAAGGCGTTTACTCGCG	NA	NA	NA	NA	nontargeting	Nontargeting
SABETI-NT-155	1.43706668649332	0.15606714615314	-9.20800259321206	MATK	(Intercept)	37	3762	6.64499344932948e-20	3.04213026652796e-19	TACAAAGGCGTTTACTCGCG	NA	NA	NA	NA	nontargeting	Nontargeting
SABETI-NT-155	-0.117452559693374	0.15688626362699	0.748647822811482	MATK	groupGroup2	37	3762	0.908138999847404	0.997690438890795	TACAAAGGCGTTTACTCGCG	NA	NA	NA	NA	nontargeting	Nontargeting
SABETI-NT-155	1.64470605127157	0.168019529784389	-9.7887790388542	MAU2	(Intercept)	34	2875	2.51611643334904e-22	1.45079624876454e-21	TACAAAGGCGTTTACTCGCG	NA	NA	NA	NA	nontargeting	Nontargeting
SABETI-NT-155	0.0172558204765731	0.169008804063498	-0.102100127695655	MAU2	groupGroup2	34	2875	0.162645600682324	0.925357867133241	TACAAAGGCGTTTACTCGCG	NA	NA	NA	NA	nontargeting	Nontargeting
SABETI-NT-155	1.7529196359118	0.174431862704531	-10.04930870274	MBD1	(Intercept)	29	3022	1.85028234210981e-23	1.2091197079402e-22	TACAAAGGCGTTTACTCGCG	NA	NA	NA	NA	nontargeting	Nontargeting
SABETI-NT-155	-0.135158938179797	0.175323227423104	0.770912902793084	MBD1	groupGroup2	29	3022	0.881517117367294	0.996694983059969	TACAAAGGCGTTTACTCGCG	NA	NA	NA	NA	nontargeting	Nontargeting
SABETI-NT-155	0.877450898557887	0.116964913511311	-7.50183001223725	MBD3	(Intercept)	68	5198	1.258659062077e-13	2.96074262129675e-13	TACAAAGGCGTTTACTCGCG	NA	NA	NA	NA	nontargeting	Nontargeting
SABETI-NT-155	0.086673565407548	0.117696149098727	-0.736418022775273	MBD3	groupGroup2	68	5198	0.922952679586192	0.998009618252567	TACAAAGGCGTTTACTCGCG	NA	NA	NA	NA	nontargeting	Nontargeting
SABETI-NT-155	0.743919505933371	0.11171975421037	-6.65880005905276	MBD4	(Intercept)	72	6713	5.52144382645416e-11	1.01030655736908e-10	TACAAAGGCGTTTACTCGCG	NA	NA	NA	NA	nontargeting	Nontargeting
SABETI-NT-155	-0.140025920222573	0.112296898646849	1.24692597845401	MBD4	groupGroup2	72	6713	0.424849280453372	0.975497884236893	TACAAAGGCGTTTACTCGCG	NA	NA	NA	NA	nontargeting	Nontargeting
SABETI-NT-155	2.21722524404291	0.223742554773351	-9.90971630894687	MBD6	(Intercept)	22	1623	7.55434294670404e-23	4.60707609388356e-22	TACAAAGGCGTTTACTCGCG	NA	NA	NA	NA	nontargeting	Nontargeting
SABETI-NT-155	0.0566519150435112	0.225107905374678	-0.251665595436187	MBD6	groupGroup2	22	1623	0.397400895869126	0.971852714889417	TACAAAGGCGTTTACTCGCG	NA	NA	NA	NA	nontargeting	Nontargeting
SABETI-NT-155	0.977534357114863	0.14423624009333	-6.77731447022146	MBNL2	(Intercept)	53	5081	2.44860431379538e-11	4.60991545781631e-11	TACAAAGGCGTTTACTCGCG	NA	NA	NA	NA	nontargeting	Nontargeting
SABETI-NT-155	-0.19106649790419	0.144980572229071	1.31787656074568	MBNL2	groupGroup2	53	5081	0.375089946609712	0.969609345226939	TACAAAGGCGTTTACTCGCG	NA	NA	NA	NA	nontargeting	Nontargeting
SABETI-NT-155	1.33797578384908	0.145221157382713	-9.21336675704218	MBTPS1	(Intercept)	44	4885	6.3210585346745e-20	2.89899617570923e-19	TACAAAGGCGTTTACTCGCG	NA	NA	NA	NA	nontargeting	Nontargeting
SABETI-NT-155	-0.309000800394109	0.145863178061123	2.11842909568736	MBTPS1	groupGroup2	44	4885	0.0682774878417744	0.863396390178339	TACAAAGGCGTTTACTCGCG	NA	NA	NA	NA	nontargeting	Nontargeting
SABETI-NT-155	3.92197333628126	0.510068524365961	-7.6891106761713	MC1R	(Intercept)	4	295	2.96322514684242e-14	7.47754698851453e-14	TACAAAGGCGTTTACTCGCG	NA	NA	NA	NA	nontargeting	Nontargeting
SABETI-NT-155	0.127023973029257	0.513408677968399	-0.247412984003117	MC1R	groupGroup2	4	295	0.3908227465859	0.971126844662338	TACAAAGGCGTTTACTCGCG	NA	NA	NA	NA	nontargeting	Nontargeting
SABETI-NT-155	1.67068153767483	0.180919705532493	-9.23438125635672	MCAM	(Intercept)	30	2883	5.19566161064554e-20	2.40072206927734e-19	TACAAAGGCGTTTACTCGCG	NA	NA	NA	NA	nontargeting	Nontargeting
SABETI-NT-155	-0.0809627345799255	0.181903009057838	0.445087384751193	MCAM	groupGroup2	30	2883	0.687486789810996	0.990519150719524	TACAAAGGCGTTTACTCGCG	NA	NA	NA	NA	nontargeting	Nontargeting
SABETI-NT-155	0.0718257345712558	0.0813151169397888	-0.88330112867501	MCFD2	(Intercept)	109	9466	0.754147188303582	0.767766225104426	TACAAAGGCGTTTACTCGCG	NA	NA	NA	NA	nontargeting	Nontargeting
SABETI-NT-155	0.0419220554697055	0.081802643921719	-0.512478001442383	MCFD2	groupGroup2	109	9466	0.783366974921982	0.993498881269791	TACAAAGGCGTTTACTCGCG	NA	NA	NA	NA	nontargeting	Nontargeting
SABETI-NT-155	0.865616440910894	0.117829548085962	-7.34634440148568	MCL1	(Intercept)	62	6254	4.0740220632049e-13	9.06991805649782e-13	TACAAAGGCGTTTACTCGCG	NA	NA	NA	NA	nontargeting	Nontargeting
SABETI-NT-155	-0.159142682684494	0.118427611274813	1.34379711767724	MCL1	groupGroup2	62	6254	0.35802800364466	0.968355102516091	TACAAAGGCGTTTACTCGCG	NA	NA	NA	NA	nontargeting	Nontargeting
SABETI-NT-155	0.214517496594445	0.0901879535324883	-2.37856041957056	MCM3AP	(Intercept)	105	8612	0.0347607767000836	0.0389690666828499	TACAAAGGCGTTTACTCGCG	NA	NA	NA	NA	nontargeting	Nontargeting
SABETI-NT-155	0.000471869055202567	0.0907109121821839	-0.00520189957140839	MCM3AP	groupGroup2	105	8612	0.00830099327258393	0.631561429549276	TACAAAGGCGTTTACTCGCG	NA	NA	NA	NA	nontargeting	Nontargeting
SABETI-NT-155	0.901548450136942	0.125822509510752	-7.16523977818054	MCM3AP-AS1	(Intercept)	61	5431	1.55301045047177e-12	3.25519846847081e-12	TACAAAGGCGTTTACTCGCG	NA	NA	NA	NA	nontargeting	Nontargeting
SABETI-NT-155	-0.0693125206092557	0.126514318751478	0.547863050548545	MCM3AP-AS1	groupGroup2	61	5431	0.8324281169947	0.994869759897653	TACAAAGGCGTTTACTCGCG	NA	NA	NA	NA	nontargeting	Nontargeting
SABETI-NT-155	-1.36376524805987	0.0455918407812398	29.91248488087	MCM7	(Intercept)	191	16806	2.70815533858194e-196	1.07748748026092e-194	TACAAAGGCGTTTACTCGCG	NA	NA	NA	NA	nontargeting	Nontargeting
SABETI-NT-155	-0.027824724634816	0.0458517094520508	0.606841597997859	MCM7	groupGroup2	191	16806	0.91208792188846	0.997848917117305	TACAAAGGCGTTTACTCGCG	NA	NA	NA	NA	nontargeting	Nontargeting
SABETI-NT-155	1.14938461404153	0.131555607263036	-8.73687285516773	MCMBP	(Intercept)	52	4795	4.7930391049048e-18	1.84920376390761e-17	TACAAAGGCGTTTACTCGCG	NA	NA	NA	NA	nontargeting	Nontargeting
SABETI-NT-155	-0.0804864642963572	0.132265070079663	0.608523960618477	MCMBP	groupGroup2	52	4795	0.91431996129733	0.997903731220221	TACAAAGGCGTTTACTCGCG	NA	NA	NA	NA	nontargeting	Nontargeting
SABETI-NT-155	2.21722524404289	0.223131296363487	-9.93686354257971	MCOLN1	(Intercept)	17	1565	5.75489028522104e-23	3.55796177343346e-22	TACAAAGGCGTTTACTCGCG	NA	NA	NA	NA	nontargeting	Nontargeting
SABETI-NT-155	0.103598142725358	0.224553156641182	-0.461352422183492	MCOLN1	groupGroup2	17	1565	0.710908439383766	0.991351799205159	TACAAAGGCGTTTACTCGCG	NA	NA	NA	NA	nontargeting	Nontargeting
SABETI-NT-155	1.69734978475699	0.172606694079146	-9.83362663778665	MCRIP1	(Intercept)	33	2630	1.61321171124777e-22	9.49480063046747e-22	TACAAAGGCGTTTACTCGCG	NA	NA	NA	NA	nontargeting	Nontargeting
SABETI-NT-155	0.0633555118467646	0.173666388523828	-0.364811592993263	MCRIP1	groupGroup2	33	2630	0.569495898606868	0.984252795610982	TACAAAGGCGTTTACTCGCG	NA	NA	NA	NA	nontargeting	Nontargeting
SABETI-NT-155	0.29098786058628	0.103309535420369	-2.81666023762709	MCRIP2	(Intercept)	86	7985	0.00970516599259718	0.0111482861944403	TACAAAGGCGTTTACTCGCG	NA	NA	NA	NA	nontargeting	Nontargeting
SABETI-NT-155	-0.124132590361883	0.103865106802827	1.19513274652989	MCRIP2	groupGroup2	86	7985	0.464070339135804	0.978071081923807	TACAAAGGCGTTTACTCGCG	NA	NA	NA	NA	nontargeting	Nontargeting
SABETI-NT-155	3.22882615572137	0.386864268461848	-8.34614726389442	MCTP1	(Intercept)	8	506	1.41051720565059e-16	4.65065846382932e-16	TACAAAGGCGTTTACTCGCG	NA	NA	NA	NA	nontargeting	Nontargeting
SABETI-NT-155	0.216739272351207	0.389558434138827	-0.556371659184684	MCTP1	groupGroup2	8	506	0.844086382056812	0.995178103092316	TACAAAGGCGTTTACTCGCG	NA	NA	NA	NA	nontargeting	Nontargeting
SABETI-NT-155	-1.40711568893347	0.0650271477469339	21.6388960255422	MDK	(Intercept)	175	15203	1.5466526306207e-103	4.29751657032234e-102	TACAAAGGCGTTTACTCGCG	NA	NA	NA	NA	nontargeting	Nontargeting
SABETI-NT-155	-0.0677608477485082	0.0653970177557703	1.03614583774394	MDK	groupGroup2	175	15203	0.600268220818272	0.985909853674047	TACAAAGGCGTTTACTCGCG	NA	NA	NA	NA	nontargeting	Nontargeting
SABETI-NT-155	0.733556718897823	0.116455358401605	-6.29903792291034	MDM4	(Intercept)	70	6734	5.9899743605576e-10	1.00580045846651e-09	TACAAAGGCGTTTACTCGCG	NA	NA	NA	NA	nontargeting	Nontargeting
SABETI-NT-155	-0.200577369573966	0.117037363395882	1.71378920162023	MDM4	groupGroup2	70	6734	0.173134894612966	0.930014772547212	TACAAAGGCGTTTACTCGCG	NA	NA	NA	NA	nontargeting	Nontargeting
SABETI-NT-155	2.41789593950501	0.241419616965017	-10.0153250589217	MDP1	(Intercept)	18	1733	2.61064196589812e-23	1.67726871740337e-22	TACAAAGGCGTTTACTCGCG	NA	NA	NA	NA	nontargeting	Nontargeting
SABETI-NT-155	-0.195256144830484	0.242582969145459	0.804904587977912	MDP1	groupGroup2	18	1733	0.841749481296316	0.99514715652407	TACAAAGGCGTTTACTCGCG	NA	NA	NA	NA	nontargeting	Nontargeting
SABETI-NT-155	1.05977245535182	0.127257690630599	-8.32776746222836	ME2	(Intercept)	59	4333	1.64762257947537e-16	5.3917840398432e-16	TACAAAGGCGTTTACTCGCG	NA	NA	NA	NA	nontargeting	Nontargeting
SABETI-NT-155	0.130329761163704	0.128085625429294	-1.01752059004974	ME2	groupGroup2	59	4333	0.617811684706124	0.987301119731253	TACAAAGGCGTTTACTCGCG	NA	NA	NA	NA	nontargeting	Nontargeting
SABETI-NT-155	0.0559942693545738	0.0783590638289013	-0.714585736716284	MEAF6	(Intercept)	123	10310	0.949730121632462	0.953205507204564	TACAAAGGCGTTTACTCGCG	NA	NA	NA	NA	nontargeting	Nontargeting
SABETI-NT-155	-0.0711884840954904	0.078786730684419	0.903559311029627	MEAF6	groupGroup2	123	10310	0.732458249948832	0.992238155820709	TACAAAGGCGTTTACTCGCG	NA	NA	NA	NA	nontargeting	Nontargeting
SABETI-NT-155	2.60021749629901	0.269609686078696	-9.64437715171715	MEAK7	(Intercept)	15	1171	1.0385090042775e-21	5.61382625837258e-21	TACAAAGGCGTTTACTCGCG	NA	NA	NA	NA	nontargeting	Nontargeting
SABETI-NT-155	0.0181054381997242	0.271198584678644	-0.0667608137453157	MEAK7	groupGroup2	15	1171	0.106455760242484	0.897995373916534	TACAAAGGCGTTTACTCGCG	NA	NA	NA	NA	nontargeting	Nontargeting
SABETI-NT-155	0.743919505933367	0.110806461937185	-6.71368341636145	MECP2	(Intercept)	72	7130	3.79543618899396e-11	7.03795227344554e-11	TACAAAGGCGTTTACTCGCG	NA	NA	NA	NA	nontargeting	Nontargeting
SABETI-NT-155	-0.218755749343277	0.111341941308995	1.96472009353769	MECP2	groupGroup2	72	7130	0.098893285991354	0.892828711176004	TACAAAGGCGTTTACTCGCG	NA	NA	NA	NA	nontargeting	Nontargeting
SABETI-NT-155	0.75439080580067	0.110655411093255	-6.81747777489983	MECR	(Intercept)	74	5613	1.85305464474311e-11	3.52247687884887e-11	TACAAAGGCGTTTACTCGCG	NA	NA	NA	NA	nontargeting	Nontargeting
SABETI-NT-155	0.111614391521298	0.111361727399928	-1.00226885957384	MECR	groupGroup2	74	5613	0.632427516540934	0.988182011873677	TACAAAGGCGTTTACTCGCG	NA	NA	NA	NA	nontargeting	Nontargeting
SABETI-NT-155	-0.129811611521999	0.074082650425519	1.7522538782884	MED10	(Intercept)	132	10510	0.159460325795154	0.172420382400809	TACAAAGGCGTTTACTCGCG	NA	NA	NA	NA	nontargeting	Nontargeting
SABETI-NT-155	0.0656112965278929	0.0745350681005133	-0.88027418770737	MED10	groupGroup2	132	10510	0.75742158466127	0.992643378571158	TACAAAGGCGTTTACTCGCG	NA	NA	NA	NA	nontargeting	Nontargeting
SABETI-NT-155	0.277829776008773	0.0962470618244006	-2.88663124611185	MED13	(Intercept)	93	7761	0.00778780609919606	0.00898362505747684	TACAAAGGCGTTTACTCGCG	NA	NA	NA	NA	nontargeting	Nontargeting
SABETI-NT-155	0.058803633954717	0.0968287256592152	-0.607295340864797	MED13	groupGroup2	93	7761	0.912690140441548	0.997874329247139	TACAAAGGCGTTTACTCGCG	NA	NA	NA	NA	nontargeting	Nontargeting
SABETI-NT-155	-0.112267301871078	0.0756551965765978	1.48393378050921	MED15	(Intercept)	126	10603	0.275652978080128	0.293040515245135	TACAAAGGCGTTTACTCGCG	NA	NA	NA	NA	nontargeting	Nontargeting
SABETI-NT-155	0.0271282879178279	0.0761030260765136	-0.356467926657124	MED15	groupGroup2	126	10603	0.557019665104132	0.983801814132836	TACAAAGGCGTTTACTCGCG	NA	NA	NA	NA	nontargeting	Nontargeting
SABETI-NT-155	1.61938824328728	0.167804913257379	-9.65042209940218	MED16	(Intercept)	33	2445	9.79076218441506e-22	5.30576559041404e-21	TACAAAGGCGTTTACTCGCG	NA	NA	NA	NA	nontargeting	Nontargeting
SABETI-NT-155	0.217461554795036	0.168986635498554	-1.28685652657364	MED16	groupGroup2	33	2445	0.396288600611564	0.971573847339599	TACAAAGGCGTTTACTCGCG	NA	NA	NA	NA	nontargeting	Nontargeting
SABETI-NT-155	1.94097186741475	0.194301757801613	-9.98947147661181	MED18	(Intercept)	26	2315	3.38965945032464e-23	2.15015051262373e-22	TACAAAGGCGTTTACTCGCG	NA	NA	NA	NA	nontargeting	Nontargeting
SABETI-NT-155	-0.0438135102796622	0.195384049084254	0.224243025390311	MED18	groupGroup2	26	2315	0.354863587241932	0.968010596828436	TACAAAGGCGTTTACTCGCG	NA	NA	NA	NA	nontargeting	Nontargeting
SABETI-NT-155	1.28291600666606	0.140858747915455	-9.1078191851888	MED21	(Intercept)	50	3667	1.68109004799388e-19	7.43710880750357e-19	TACAAAGGCGTTTACTCGCG	NA	NA	NA	NA	nontargeting	Nontargeting
SABETI-NT-155	0.104645416766987	0.141756042076335	-0.738207805707749	MED21	groupGroup2	50	3667	0.920776360524252	0.998009618252567	TACAAAGGCGTTTACTCGCG	NA	NA	NA	NA	nontargeting	Nontargeting
SABETI-NT-155	2.41789593950499	0.251943808024449	-9.59696512672524	MED22	(Intercept)	17	1266	1.6466592387712e-21	8.72257086777649e-21	TACAAAGGCGTTTACTCGCG	NA	NA	NA	NA	nontargeting	Nontargeting
SABETI-NT-155	0.102751816057894	0.253542079174471	-0.405265336596007	MED22	groupGroup2	17	1266	0.62943503350903	0.988041924073187	TACAAAGGCGTTTACTCGCG	NA	NA	NA	NA	nontargeting	Nontargeting
SABETI-NT-155	1.08875999222509	0.12760638123927	-8.53217512832371	MED25	(Intercept)	56	4467	2.87242838306682e-17	1.02190891827517e-16	TACAAAGGCGTTTACTCGCG	NA	NA	NA	NA	nontargeting	Nontargeting
SABETI-NT-155	0.0737233760432489	0.128397001087811	-0.574183005978692	MED25	groupGroup2	56	4467	0.868312064209852	0.996183902269228	TACAAAGGCGTTTACTCGCG	NA	NA	NA	NA	nontargeting	Nontargeting
SABETI-NT-155	0.190273884984447	0.0848184570923115	-2.2433075477589	MED27	(Intercept)	106	9111	0.0497539779832576	0.0553728433210637	TACAAAGGCGTTTACTCGCG	NA	NA	NA	NA	nontargeting	Nontargeting
SABETI-NT-155	-0.00384583047122742	0.0853085397125763	0.0450814242534791	MED27	groupGroup2	106	9111	0.0719151846681501	0.867358732157725	TACAAAGGCGTTTACTCGCG	NA	NA	NA	NA	nontargeting	Nontargeting
SABETI-NT-155	1.52407806348293	0.158693592585183	-9.60390421979288	MED29	(Intercept)	40	2727	1.53944556328636e-21	8.17898080643738e-21	TACAAAGGCGTTTACTCGCG	NA	NA	NA	NA	nontargeting	Nontargeting
SABETI-NT-155	0.199817293549198	0.159796434179984	-1.25044901392567	MED29	groupGroup2	40	2727	0.422271138791124	0.975247020858155	TACAAAGGCGTTTACTCGCG	NA	NA	NA	NA	nontargeting	Nontargeting
SABETI-NT-155	0.324661075692871	0.0913322934173278	-3.55472378438353	MED8	(Intercept)	104	7745	0.000756752725292836	0.000910417641531997	TACAAAGGCGTTTACTCGCG	NA	NA	NA	NA	nontargeting	Nontargeting
SABETI-NT-155	0.09372238730308	0.0919042778610403	-1.01978264216154	MED8	groupGroup2	104	7745	0.615663114299542	0.987072493926595	TACAAAGGCGTTTACTCGCG	NA	NA	NA	NA	nontargeting	Nontargeting
SABETI-NT-155	3.22882615572139	0.378260180978687	-8.53599273221761	MEF2B	(Intercept)	7	505	2.77914194524886e-17	9.90175504188193e-17	TACAAAGGCGTTTACTCGCG	NA	NA	NA	NA	nontargeting	Nontargeting
SABETI-NT-155	0.240484680251993	0.380971666394635	-0.631240329570555	MEF2B	groupGroup2	7	505	0.944233207989596	0.998443590098822	TACAAAGGCGTTTACTCGCG	NA	NA	NA	NA	nontargeting	Nontargeting
SABETI-NT-155	2.82336104761325	0.561826764845219	-5.02532314990561	MEGF6	(Intercept)	7	296	1.00517105495763e-06	1.38167409239124e-06	TACAAAGGCGTTTACTCGCG	NA	NA	NA	NA	nontargeting	Nontargeting
SABETI-NT-155	0.803804176124915	0.566140312559616	-1.41979675054542	MEGF6	groupGroup2	7	296	0.31133372250494	0.961200413708281	TACAAAGGCGTTTACTCGCG	NA	NA	NA	NA	nontargeting	Nontargeting
SABETI-NT-155	-0.168195854530294	0.0791025193134078	2.12630212021306	MEIOB	(Intercept)	126	10576	0.0669562232643596	0.0740509284587743	TACAAAGGCGTTTACTCGCG	NA	NA	NA	NA	nontargeting	Nontargeting
SABETI-NT-155	-0.0272864828752139	0.07955280619521	0.342998370268136	MEIOB	groupGroup2	126	10576	0.536800627583844	0.982822196445151	TACAAAGGCGTTTACTCGCG	NA	NA	NA	NA	nontargeting	Nontargeting
SABETI-NT-155	0.703097511413119	0.109441981717891	-6.42438578301237	MELK	(Intercept)	72	5169	2.64806061073588e-10	4.58329234776437e-10	TACAAAGGCGTTTACTCGCG	NA	NA	NA	NA	nontargeting	Nontargeting
SABETI-NT-155	0.261177907341655	0.110233867915705	-2.36930729439139	MELK	groupGroup2	72	5169	0.035642878983791	0.806545359477919	TACAAAGGCGTTTACTCGCG	NA	NA	NA	NA	nontargeting	Nontargeting
SABETI-NT-155	3.36235754834586	0.400907483470012	-8.38686651404791	MELTF	(Intercept)	7	517	9.9854273405402e-17	3.34869681639027e-16	TACAAAGGCGTTTACTCGCG	NA	NA	NA	NA	nontargeting	Nontargeting
SABETI-NT-155	0.0814044527275695	0.403405967996913	-0.201792881577281	MELTF	groupGroup2	7	517	0.319842706491474	0.962641410995871	TACAAAGGCGTTTACTCGCG	NA	NA	NA	NA	nontargeting	Nontargeting
SABETI-NT-155	1.28291600666604	0.14460882415077	-8.87163016641683	MEN1	(Intercept)	48	3017	1.44165655243735e-18	5.85965470331285e-18	TACAAAGGCGTTTACTCGCG	NA	NA	NA	NA	nontargeting	Nontargeting
SABETI-NT-155	0.312178392907449	0.145708318647118	-2.14248847152986	MEN1	groupGroup2	48	3017	0.0643083907696112	0.859236764961185	TACAAAGGCGTTTACTCGCG	NA	NA	NA	NA	nontargeting	Nontargeting
SABETI-NT-155	1.4581200956911	0.151753514012066	-9.60847664835736	MEPCE	(Intercept)	43	3925	1.4726043774087e-21	7.83878563547766e-21	TACAAAGGCGTTTACTCGCG	NA	NA	NA	NA	nontargeting	Nontargeting
SABETI-NT-155	-0.144732505379311	0.152523919628706	0.948916771426005	MEPCE	groupGroup2	43	3925	0.68532588773747	0.990468758914654	TACAAAGGCGTTTACTCGCG	NA	NA	NA	NA	nontargeting	Nontargeting
SABETI-NT-155	3.92197333628138	0.525175251593675	-7.46793251277536	MESP1	(Intercept)	4	161	1.62929205318758e-13	3.78655728644753e-13	TACAAAGGCGTTTACTCGCG	NA	NA	NA	NA	nontargeting	Nontargeting
SABETI-NT-155	0.728768990181984	0.531162133344097	-1.37202738002762	MESP1	groupGroup2	4	161	0.340109828888118	0.96556149525142	TACAAAGGCGTTTACTCGCG	NA	NA	NA	NA	nontargeting	Nontargeting
SABETI-NT-155	0.520775954619155	0.105876907608326	-4.91869253062885	METAP1	(Intercept)	75	7689	1.74248392952306e-06	2.36558468593854e-06	TACAAAGGCGTTTACTCGCG	NA	NA	NA	NA	nontargeting	Nontargeting
SABETI-NT-155	-0.173773041500421	0.106418032393059	1.63292853281278	METAP1	groupGroup2	75	7689	0.204968056725822	0.940340177134966	TACAAAGGCGTTTACTCGCG	NA	NA	NA	NA	nontargeting	Nontargeting
SABETI-NT-155	-0.906340401020988	0.0485076694517445	18.6844763161136	METAP2	(Intercept)	181	15526	1.32451075266018e-77	3.12070908679345e-76	TACAAAGGCGTTTACTCGCG	NA	NA	NA	NA	nontargeting	Nontargeting
SABETI-NT-155	0.013671714214089	0.0487921236956035	-0.280203302881054	METAP2	groupGroup2	181	15526	0.441356934399816	0.976594865675501	TACAAAGGCGTTTACTCGCG	NA	NA	NA	NA	nontargeting	Nontargeting
SABETI-NT-155	1.78190717278502	0.190676945622434	-9.34516318670974	METRN	(Intercept)	30	2346	1.83495762818908e-20	8.81703450258451e-20	TACAAAGGCGTTTACTCGCG	NA	NA	NA	NA	nontargeting	Nontargeting
SABETI-NT-155	0.0430911667747273	0.191821454242244	-0.224642060737946	METRN	groupGroup2	30	2346	0.355484517393076	0.968010596828436	TACAAAGGCGTTTACTCGCG	NA	NA	NA	NA	nontargeting	Nontargeting
SABETI-NT-155	1.52407806348296	0.157188784913035	-9.69584480423433	METTL1	(Intercept)	39	3505	6.28055935737288e-22	3.47215923304312e-21	TACAAAGGCGTTTACTCGCG	NA	NA	NA	NA	nontargeting	Nontargeting
SABETI-NT-155	-0.0817960626196505	0.158034279653284	0.5175843038555	METTL1	groupGroup2	39	3505	0.79050332912162	0.99373273279367	TACAAAGGCGTTTACTCGCG	NA	NA	NA	NA	nontargeting	Nontargeting
SABETI-NT-155	0.471985790449725	0.0972653526169256	-4.85255826202179	METTL17	(Intercept)	84	7536	2.43757923771068e-06	3.28386715451888e-06	TACAAAGGCGTTTACTCGCG	NA	NA	NA	NA	nontargeting	Nontargeting
SABETI-NT-155	-0.00751534564392499	0.0978256186483284	0.0768239010165811	METTL17	groupGroup2	84	7536	0.122472726673972	0.907985672669138	TACAAAGGCGTTTACTCGCG	NA	NA	NA	NA	nontargeting	Nontargeting
SABETI-NT-155	0.913818542728777	0.116768652850318	-7.82588922987895	METTL21A	(Intercept)	67	4738	1.00816207407235e-14	2.68691749150095e-14	TACAAAGGCGTTTACTCGCG	NA	NA	NA	NA	nontargeting	Nontargeting
SABETI-NT-155	0.184160816317238	0.117569002169269	-1.56640622034109	METTL21A	groupGroup2	67	4738	0.234507095293896	0.948291407932285	TACAAAGGCGTTTACTCGCG	NA	NA	NA	NA	nontargeting	Nontargeting
SABETI-NT-155	1.04558782035988	0.126332802634699	-8.27645550920989	METTL23	(Intercept)	60	4470	2.5379178147488e-16	8.13161960986178e-16	TACAAAGGCGTTTACTCGCG	NA	NA	NA	NA	nontargeting	Nontargeting
SABETI-NT-155	0.107369921750653	0.127138104859449	-0.844514096457161	METTL23	groupGroup2	60	4470	0.79676437919446	0.993958315734902	TACAAAGGCGTTTACTCGCG	NA	NA	NA	NA	nontargeting	Nontargeting
SABETI-NT-155	-0.700545488041391	0.0761662840272486	9.19757996583856	METTL26	(Intercept)	144	11690	7.32203453139394e-20	3.34008709973964e-19	TACAAAGGCGTTTACTCGCG	NA	NA	NA	NA	nontargeting	Nontargeting
SABETI-NT-155	0.0262815923360811	0.0766127456292748	-0.343044647730763	METTL26	groupGroup2	144	11690	0.536870256436026	0.982841047465053	TACAAAGGCGTTTACTCGCG	NA	NA	NA	NA	nontargeting	Nontargeting
SABETI-NT-155	1.24782468685481	0.137992417726571	-9.04270471822119	METTL2A	(Intercept)	49	4138	3.05684618011268e-19	1.32180255470187e-18	TACAAAGGCGTTTACTCGCG	NA	NA	NA	NA	nontargeting	Nontargeting
SABETI-NT-155	0.000917367497771098	0.138792951431521	-0.00660961157111585	METTL2A	groupGroup2	49	4138	0.0105473372540801	0.663399197794508	TACAAAGGCGTTTACTCGCG	NA	NA	NA	NA	nontargeting	Nontargeting
SABETI-NT-155	1.01780825625281	0.127394081320274	-7.98944696413331	METTL3	(Intercept)	61	5233	2.71090844997364e-15	7.72940753819366e-15	TACAAAGGCGTTTACTCGCG	NA	NA	NA	NA	nontargeting	Nontargeting
SABETI-NT-155	-0.0864979605230811	0.128081009917206	0.675337901996521	METTL3	groupGroup2	61	5233	0.99892221735299	0.999913694226192	TACAAAGGCGTTTACTCGCG	NA	NA	NA	NA	nontargeting	Nontargeting
SABETI-NT-155	-0.904338398350312	0.0530200861017567	17.0565245144019	METTL5	(Intercept)	175	14973	6.25218845017578e-65	1.3336397638168e-63	TACAAAGGCGTTTACTCGCG	NA	NA	NA	NA	nontargeting	Nontargeting
SABETI-NT-155	0.00466944804978171	0.0533284386741013	-0.087560186757341	METTL5	groupGroup2	175	14973	0.139547506085524	0.915790308449883	TACAAAGGCGTTTACTCGCG	NA	NA	NA	NA	nontargeting	Nontargeting
SABETI-NT-155	0.245672664374246	0.0923010600417854	-2.66164510205005	METTL8	(Intercept)	102	7634	0.01555196348303	0.0177105676985582	TACAAAGGCGTTTACTCGCG	NA	NA	NA	NA	nontargeting	Nontargeting
SABETI-NT-155	0.15476882219738	0.0929023975179474	-1.66592925836473	METTL8	groupGroup2	102	7634	0.191455010519805	0.935580271158288	TACAAAGGCGTTTACTCGCG	NA	NA	NA	NA	nontargeting	Nontargeting
SABETI-NT-155	2.26374525967776	0.228402554075308	-9.91120816858889	MEX3A	(Intercept)	19	1470	7.44237479032266e-23	4.54271576556596e-22	TACAAAGGCGTTTACTCGCG	NA	NA	NA	NA	nontargeting	Nontargeting
SABETI-NT-155	0.120601142145391	0.229880886234224	-0.524624487581414	MEX3A	groupGroup2	19	1470	0.800311479341972	0.994150169311752	TACAAAGGCGTTTACTCGCG	NA	NA	NA	NA	nontargeting	Nontargeting
SABETI-NT-155	3.11104312006505	0.34238085817903	-9.08649840008956	MEX3C	(Intercept)	9	835	2.04560005687108e-19	8.98137096254187e-19	TACAAAGGCGTTTACTCGCG	NA	NA	NA	NA	nontargeting	Nontargeting
SABETI-NT-155	-0.131638205849107	0.344134035487255	0.382520158643193	MEX3C	groupGroup2	9	835	0.595848841411878	0.985751931699531	TACAAAGGCGTTTACTCGCG	NA	NA	NA	NA	nontargeting	Nontargeting
SABETI-NT-155	3.36235754834592	0.387775315411832	-8.67089114420543	MEX3D	(Intercept)	7	742	8.57502910707346e-18	3.22379717314524e-17	TACAAAGGCGTTTACTCGCG	NA	NA	NA	NA	nontargeting	Nontargeting
SABETI-NT-155	-0.26531115130845	0.38952654055597	0.68111187219688	MEX3D	groupGroup2	7	742	0.991601410854726	0.99971379196909	TACAAAGGCGTTTACTCGCG	NA	NA	NA	NA	nontargeting	Nontargeting
SABETI-NT-155	-0.0670107102829647	0.091562796638748	0.731855215687096	MFAP1	(Intercept)	109	9160	0.92851388654579	0.933336639549006	TACAAAGGCGTTTACTCGCG	NA	NA	NA	NA	nontargeting	Nontargeting
SABETI-NT-155	0.0394219706723418	0.092105288976979	-0.428009847319354	MFAP1	groupGroup2	109	9160	0.662712097905732	0.989498393345262	TACAAAGGCGTTTACTCGCG	NA	NA	NA	NA	nontargeting	Nontargeting
SABETI-NT-155	1.26521642956666	0.145445191130711	-8.69892238946295	MFGE8	(Intercept)	50	3928	6.70101129816044e-18	2.54800000065583e-17	TACAAAGGCGTTTACTCGCG	NA	NA	NA	NA	nontargeting	Nontargeting
SABETI-NT-155	-0.00253334732805419	0.146286497998236	0.0173177112222943	MFGE8	groupGroup2	50	3928	0.027633687580322	0.781090161428043	TACAAAGGCGTTTACTCGCG	NA	NA	NA	NA	nontargeting	Nontargeting
SABETI-NT-155	0.137783702363056	0.0979843922868916	-1.40618009814905	MFN2	(Intercept)	94	8192	0.31934130470277	0.337778272298647	TACAAAGGCGTTTACTCGCG	NA	NA	NA	NA	nontargeting	Nontargeting
SABETI-NT-155	0.042077432618732	0.0985667594946645	-0.426892725645603	MFN2	groupGroup2	94	8192	0.661085071712074	0.989408475436465	TACAAAGGCGTTTACTCGCG	NA	NA	NA	NA	nontargeting	Nontargeting
SABETI-NT-155	1.11861295537477	0.135715575902754	-8.24233289314041	MFSD10	(Intercept)	56	4731	3.37769797993012e-16	1.06711680590739e-15	TACAAAGGCGTTTACTCGCG	NA	NA	NA	NA	nontargeting	Nontargeting
SABETI-NT-155	-0.0918902251241252	0.136445586567498	0.673456924740238	MFSD10	groupGroup2	56	4731	0.99868671191434	0.999913694226192	TACAAAGGCGTTTACTCGCG	NA	NA	NA	NA	nontargeting	Nontargeting
SABETI-NT-155	1.01780825625282	0.122563818315046	-8.30431256340748	MFSD11	(Intercept)	59	5297	2.00798048199988e-16	6.50867974515543e-16	TACAAAGGCGTTTACTCGCG	NA	NA	NA	NA	nontargeting	Nontargeting
SABETI-NT-155	-0.0629987634869376	0.123234810087632	0.511209157884362	MFSD11	groupGroup2	59	5297	0.781590786460236	0.993479527860273	TACAAAGGCGTTTACTCGCG	NA	NA	NA	NA	nontargeting	Nontargeting
SABETI-NT-155	0.865616440910891	0.120503498285904	-7.18333038645192	MFSD12	(Intercept)	62	5296	1.3606685025106e-12	2.8681820292119e-12	TACAAAGGCGTTTACTCGCG	NA	NA	NA	NA	nontargeting	Nontargeting
SABETI-NT-155	0.0337808404693916	0.121221380799172	-0.278670645777881	MFSD12	groupGroup2	62	5296	0.439004816575276	0.976514614102161	TACAAAGGCGTTTACTCGCG	NA	NA	NA	NA	nontargeting	Nontargeting
SABETI-NT-155	1.05977245535185	0.129658851443537	-8.17354498788963	MFSD14B	(Intercept)	53	4761	5.98915250976198e-16	1.8401514859604e-15	TACAAAGGCGTTTACTCGCG	NA	NA	NA	NA	nontargeting	Nontargeting
SABETI-NT-155	-0.00502116715430545	0.130407227415111	0.0385037490163188	MFSD14B	groupGroup2	53	4761	0.061427915161278	0.855949599158443	TACAAAGGCGTTTACTCGCG	NA	NA	NA	NA	nontargeting	Nontargeting
SABETI-NT-155	0.693147180559942	0.106517662998539	-6.50734498906018	MFSD14C	(Intercept)	82	5888	1.529812268508e-10	2.70151122252423e-10	TACAAAGGCGTTTACTCGCG	NA	NA	NA	NA	nontargeting	Nontargeting
SABETI-NT-155	0.119439177800661	0.107203226134731	-1.11413790523945	MFSD14C	groupGroup2	82	5888	0.530440058632388	0.982613719737604	TACAAAGGCGTTTACTCGCG	NA	NA	NA	NA	nontargeting	Nontargeting
SABETI-NT-155	1.69734978475698	0.174179264840655	-9.7448441197049	MFSD2B	(Intercept)	30	2668	3.88152984999598e-22	2.19259268109002e-21	TACAAAGGCGTTTACTCGCG	NA	NA	NA	NA	nontargeting	Nontargeting
SABETI-NT-155	0.0392101351164544	0.175224752190025	-0.223770526859883	MFSD2B	groupGroup2	30	2668	0.354128270801378	0.967921036730354	TACAAAGGCGTTTACTCGCG	NA	NA	NA	NA	nontargeting	Nontargeting
SABETI-NT-155	2.26374525967779	0.232804165898813	-9.72381765995426	MFSD3	(Intercept)	21	1413	4.77323637290448e-22	2.67107843787902e-21	TACAAAGGCGTTTACTCGCG	NA	NA	NA	NA	nontargeting	Nontargeting
SABETI-NT-155	0.144622524720595	0.234337498074144	-0.617154855322545	MFSD3	groupGroup2	21	1413	0.925734821044944	0.998009618252567	TACAAAGGCGTTTACTCGCG	NA	NA	NA	NA	nontargeting	Nontargeting
SABETI-NT-155	1.39624469197303	0.151821533551589	-9.19661828800182	MFSD8	(Intercept)	41	3296	7.38783776368596e-20	3.36868489076457e-19	TACAAAGGCGTTTACTCGCG	NA	NA	NA	NA	nontargeting	Nontargeting
SABETI-NT-155	0.0974972133401786	0.152779517705131	-0.638156310509837	MFSD8	groupGroup2	41	3296	0.953256132177326	0.99872403949165	TACAAAGGCGTTTACTCGCG	NA	NA	NA	NA	nontargeting	Nontargeting
SABETI-NT-155	2.47505435334499	0.252304879396263	-9.80977601094167	MFSD9	(Intercept)	16	1335	2.04390300670628e-22	1.18990943922345e-21	TACAAAGGCGTTTACTCGCG	NA	NA	NA	NA	nontargeting	Nontargeting
SABETI-NT-155	0.0118111609283435	0.253783370438949	-0.0465403265309096	MFSD9	groupGroup2	16	1335	0.0742408140619619	0.869215431206806	TACAAAGGCGTTTACTCGCG	NA	NA	NA	NA	nontargeting	Nontargeting
SABETI-NT-155	1.47962630091207	0.1586523005052	-9.32622027036773	MGAT4B	(Intercept)	44	3471	2.19427480641442e-20	1.04746269613262e-19	TACAAAGGCGTTTACTCGCG	NA	NA	NA	NA	nontargeting	Nontargeting
SABETI-NT-155	-0.063538276313414	0.159523163739323	0.39830125496534	MGAT4B	groupGroup2	44	3471	0.619183728979898	0.987354707522806	TACAAAGGCGTTTACTCGCG	NA	NA	NA	NA	nontargeting	Nontargeting
SABETI-NT-155	-0.16819585453031	0.0745303294899613	2.25674374018386	MGST3	(Intercept)	129	11003	0.0480481840012402	0.0535142437606377	TACAAAGGCGTTTACTCGCG	NA	NA	NA	NA	nontargeting	Nontargeting
SABETI-NT-155	-0.0138954466789281	0.0749578657267769	0.185376765256061	MGST3	groupGroup2	129	11003	0.294132937580748	0.958772397462965	TACAAAGGCGTTTACTCGCG	NA	NA	NA	NA	nontargeting	Nontargeting
SABETI-NT-155	2.82336104761323	0.307676003586184	-9.17640964750236	MIB2	(Intercept)	11	765	8.91408481523018e-20	4.03754231374682e-19	TACAAAGGCGTTTACTCGCG	NA	NA	NA	NA	nontargeting	Nontargeting
SABETI-NT-155	0.223985680871971	0.309852202266063	-0.722879099241125	MIB2	groupGroup2	11	765	0.93950833080407	0.998333404437889	TACAAAGGCGTTTACTCGCG	NA	NA	NA	NA	nontargeting	Nontargeting
SABETI-NT-155	1.14938461404153	0.143240480891662	-8.02416053678884	MICAL2	(Intercept)	49	4014	2.04445099329708e-15	5.91114856514052e-15	TACAAAGGCGTTTACTCGCG	NA	NA	NA	NA	nontargeting	Nontargeting
SABETI-NT-155	0.0538593971718472	0.144105655831802	-0.373749363694033	MICAL2	groupGroup2	49	4014	0.58281840897253	0.985258980214817	TACAAAGGCGTTTACTCGCG	NA	NA	NA	NA	nontargeting	Nontargeting
SABETI-NT-155	1.03160157838515	0.129685631900473	-7.95463277826218	MICAL3	(Intercept)	54	4839	3.59327198816626e-15	1.01022397763937e-14	TACAAAGGCGTTTACTCGCG	NA	NA	NA	NA	nontargeting	Nontargeting
SABETI-NT-155	-0.0133595774182043	0.130429137892938	0.102427859556739	MICAL3	groupGroup2	54	4839	0.163165857535816	0.925357867133241	TACAAAGGCGTTTACTCGCG	NA	NA	NA	NA	nontargeting	Nontargeting
SABETI-NT-155	2.74331833993967	0.28726480477967	-9.54978923381782	MICALL1	(Intercept)	13	1140	2.59920824942468e-21	1.34935678308203e-20	TACAAAGGCGTTTACTCGCG	NA	NA	NA	NA	nontargeting	Nontargeting
SABETI-NT-155	-0.092915669830719	0.288792571610207	0.321738434311705	MICALL1	groupGroup2	13	1140	0.504698283276894	0.980808351308639	TACAAAGGCGTTTACTCGCG	NA	NA	NA	NA	nontargeting	Nontargeting
SABETI-NT-155	1.30093451216872	0.147995120052636	-8.79038789729032	MICALL2	(Intercept)	44	3307	2.98088930008344e-18	1.17441364892457e-17	TACAAAGGCGTTTACTCGCG	NA	NA	NA	NA	nontargeting	Nontargeting
SABETI-NT-155	0.17075047156941	0.148985124169884	-1.14609074242008	MICALL2	groupGroup2	44	3307	0.503515215367366	0.980808351308639	TACAAAGGCGTTTACTCGCG	NA	NA	NA	NA	nontargeting	Nontargeting
SABETI-NT-155	-1.74618196073174	0.0447101272445691	39.0556249410774	MICOS10	(Intercept)	193	16688	0	0	TACAAAGGCGTTTACTCGCG	NA	NA	NA	NA	nontargeting	Nontargeting
SABETI-NT-155	0.0473114844149185	0.0449746969931652	-1.0519578246877	MICOS10	groupGroup2	193	16688	0.585637800091136	0.985394452611634	TACAAAGGCGTTTACTCGCG	NA	NA	NA	NA	nontargeting	Nontargeting
SABETI-NT-155	-0.0292703823001122	0.0848363308898743	0.345021784807125	MICU1	(Intercept)	116	9090	0.539844013430462	0.559041573605504	TACAAAGGCGTTTACTCGCG	NA	NA	NA	NA	nontargeting	Nontargeting
SABETI-NT-155	0.121201908741591	0.0853702775769297	-1.41972021389262	MICU1	groupGroup2	116	9090	0.311378301754842	0.961200413708281	TACAAAGGCGTTTACTCGCG	NA	NA	NA	NA	nontargeting	Nontargeting
SABETI-NT-155	1.19739383322791	0.139189098963856	-8.60264088309708	MIDN	(Intercept)	51	4339	1.55804874382105e-17	5.70006000010085e-17	TACAAAGGCGTTTACTCGCG	NA	NA	NA	NA	nontargeting	Nontargeting
SABETI-NT-155	-0.0433415999464506	0.139967029663531	0.309655781441101	MIDN	groupGroup2	51	4339	0.486354535493842	0.97955077805286	TACAAAGGCGTTTACTCGCG	NA	NA	NA	NA	nontargeting	Nontargeting
SABETI-NT-155	2.26374525967775	0.224908611600755	-10.0651782231274	MIER2	(Intercept)	18	2399	1.57489161806737e-23	1.03706296849431e-22	TACAAAGGCGTTTACTCGCG	NA	NA	NA	NA	nontargeting	Nontargeting
SABETI-NT-155	-0.401651757875909	0.225807134598744	1.77873811910168	MIER2	groupGroup2	18	2399	0.150565413122262	0.921075504036617	TACAAAGGCGTTTACTCGCG	NA	NA	NA	NA	nontargeting	Nontargeting
SABETI-NT-155	-2.30900011622714	0.067967284793479	33.9722283042955	MIF	(Intercept)	182	15923	1.14596068187344e-252	5.28997005525824e-251	TACAAAGGCGTTTACTCGCG	NA	NA	NA	NA	nontargeting	Nontargeting
SABETI-NT-155	0.0442999189614017	0.0683631507508493	-0.648008736795259	MIF	groupGroup2	182	15923	0.96604140104066	0.998900852478658	TACAAAGGCGTTTACTCGCG	NA	NA	NA	NA	nontargeting	Nontargeting
SABETI-NT-155	3.9219733362814	0.521385723718244	-7.52221082754622	MIF-AS1	(Intercept)	4	220	1.0771528593902e-13	2.55301863119456e-13	TACAAAGGCGTTTACTCGCG	NA	NA	NA	NA	nontargeting	Nontargeting
SABETI-NT-155	0.411411149584058	0.525816505773526	-0.782423421605666	MIF-AS1	groupGroup2	4	220	0.867931547136578	0.99616696683609	TACAAAGGCGTTTACTCGCG	NA	NA	NA	NA	nontargeting	Nontargeting
SABETI-NT-155	1.50160520763087	0.160683025153455	-9.34513901637593	MIF4GD	(Intercept)	36	2861	1.8353767908848e-20	8.81894420160415e-20	TACAAAGGCGTTTACTCGCG	NA	NA	NA	NA	nontargeting	Nontargeting
SABETI-NT-155	0.145604025642217	0.161739659555123	-0.900236998412828	MIF4GD	groupGroup2	36	2861	0.73598828116185	0.992381436035091	TACAAAGGCGTTTACTCGCG	NA	NA	NA	NA	nontargeting	Nontargeting
SABETI-NT-155	0.433070374200055	0.0987941551015093	-4.38356270930282	MIIP	(Intercept)	90	6773	2.33508040079248e-05	2.99557188300923e-05	TACAAAGGCGTTTACTCGCG	NA	NA	NA	NA	nontargeting	Nontargeting
SABETI-NT-155	0.145560679848858	0.0994367645171243	-1.46385173085344	MIIP	groupGroup2	90	6773	0.286468928807192	0.957454045850776	TACAAAGGCGTTTACTCGCG	NA	NA	NA	NA	nontargeting	Nontargeting
SABETI-NT-155	3.51650822817316	0.448210868651655	-7.84565586004599	MILR1	(Intercept)	5	506	8.61393106677406e-15	2.31508094845913e-14	TACAAAGGCGTTTACTCGCG	NA	NA	NA	NA	nontargeting	Nontargeting
SABETI-NT-155	-0.0976585474796165	0.450608906512432	0.216725737259528	MILR1	groupGroup2	5	506	0.343155821519066	0.966147884066585	TACAAAGGCGTTTACTCGCG	NA	NA	NA	NA	nontargeting	Nontargeting
SABETI-NT-155	1.28291600666605	0.144668716974595	-8.86795731306124	MINCR	(Intercept)	49	3408	1.48999752566628e-18	6.04729743848306e-18	TACAAAGGCGTTTACTCGCG	NA	NA	NA	NA	nontargeting	Nontargeting
SABETI-NT-155	0.168170159650841	0.145637883664503	-1.15471438762626	MINCR	groupGroup2	49	3408	0.496414811449186	0.980417089823727	TACAAAGGCGTTTACTCGCG	NA	NA	NA	NA	nontargeting	Nontargeting
SABETI-NT-155	3.9219733362813	0.513509739746176	-7.63758315123664	MINDY1	(Intercept)	4	654	4.42674190058852e-14	1.09524813581641e-13	TACAAAGGCGTTTACTCGCG	NA	NA	NA	NA	nontargeting	Nontargeting
SABETI-NT-155	-0.716021577619484	0.515045533205107	1.39021024639067	MINDY1	groupGroup2	4	654	0.328930085856526	0.964140404245552	TACAAAGGCGTTTACTCGCG	NA	NA	NA	NA	nontargeting	Nontargeting
SABETI-NT-155	0.178368982478124	0.0891608515309613	-2.00053027102579	MIS18A	(Intercept)	105	7919	0.0908860691221428	0.0998165136628128	TACAAAGGCGTTTACTCGCG	NA	NA	NA	NA	nontargeting	Nontargeting
SABETI-NT-155	0.164165103378284	0.089746078157094	-1.8292175741755	MIS18A	groupGroup2	105	7919	0.134734041475089	0.913406899041662	TACAAAGGCGTTTACTCGCG	NA	NA	NA	NA	nontargeting	Nontargeting
SABETI-NT-155	3.51650822817324	0.468196779966882	-7.51074842595454	MIS18A-AS1	(Intercept)	4	163	1.17580550958713e-13	2.77522219520882e-13	TACAAAGGCGTTTACTCGCG	NA	NA	NA	NA	nontargeting	Nontargeting
SABETI-NT-155	1.10455833014401	0.475044267420155	-2.325169265051	MIS18A-AS1	groupGroup2	4	163	0.0401258222027502	0.817413861151087	TACAAAGGCGTTTACTCGCG	NA	NA	NA	NA	nontargeting	Nontargeting
SABETI-NT-155	3.111043120065	0.362038248827884	-8.5931338198026	MISP3	(Intercept)	8	316	1.69257758339664e-17	6.16981904534464e-17	TACAAAGGCGTTTACTCGCG	NA	NA	NA	NA	nontargeting	Nontargeting
SABETI-NT-155	0.849568619377814	0.366503635354683	-2.31803599589305	MISP3	groupGroup2	8	316	0.0408947296932432	0.819276974395044	TACAAAGGCGTTTACTCGCG	NA	NA	NA	NA	nontargeting	Nontargeting
SABETI-NT-155	0.580879878688859	0.102853167267498	-5.64766155599392	MKNK1	(Intercept)	78	6123	3.25289936451862e-08	4.84323873065186e-08	TACAAAGGCGTTTACTCGCG	NA	NA	NA	NA	nontargeting	Nontargeting
SABETI-NT-155	0.170326723477977	0.103541656945472	-1.64500673934237	MKNK1	groupGroup2	78	6123	0.199936842575659	0.938851115342893	TACAAAGGCGTTTACTCGCG	NA	NA	NA	NA	nontargeting	Nontargeting
SABETI-NT-155	0.964462275547514	0.129173099154092	-7.46643288628535	MKNK2	(Intercept)	58	4149	1.64795937510687e-13	3.82797956739017e-13	TACAAAGGCGTTTACTCGCG	NA	NA	NA	NA	nontargeting	Nontargeting
SABETI-NT-155	0.228671969063064	0.13007106440341	-1.75805410766723	MKNK2	groupGroup2	58	4149	0.157476606648475	0.9239777009208	TACAAAGGCGTTTACTCGCG	NA	NA	NA	NA	nontargeting	Nontargeting
SABETI-NT-155	0.977534357114865	0.122548489515815	-7.97671485774383	MKRN2	(Intercept)	60	5516	3.00558913213788e-15	8.52461057621928e-15	TACAAAGGCGTTTACTCGCG	NA	NA	NA	NA	nontargeting	Nontargeting
SABETI-NT-155	-0.0939981704053178	0.123203152689854	0.76295263841133	MKRN2	groupGroup2	60	5516	0.89098328382763	0.997032970740952	TACAAAGGCGTTTACTCGCG	NA	NA	NA	NA	nontargeting	Nontargeting
SABETI-NT-155	1.976063187226	0.202983813061515	-9.73507767649997	MKRN2OS	(Intercept)	27	1201	4.27308802468472e-22	2.40355724285139e-21	TACAAAGGCGTTTACTCGCG	NA	NA	NA	NA	nontargeting	Nontargeting
SABETI-NT-155	0.618087030329826	0.205028419141733	-3.01464076500805	MKRN2OS	groupGroup2	27	1201	0.00514567580528586	0.569021261199096	TACAAAGGCGTTTACTCGCG	NA	NA	NA	NA	nontargeting	Nontargeting
SABETI-NT-155	-0.217185241730571	0.0783123575638333	2.77332018198458	MLF2	(Intercept)	129	10452	0.0110974993300963	0.0127177292194452	TACAAAGGCGTTTACTCGCG	NA	NA	NA	NA	nontargeting	Nontargeting
SABETI-NT-155	0.0285428112937348	0.0787748071502246	-0.362334257947509	MLF2	groupGroup2	129	10452	0.565795478431874	0.983990558097611	TACAAAGGCGTTTACTCGCG	NA	NA	NA	NA	nontargeting	Nontargeting
SABETI-NT-155	1.01780825625282	0.131108379961714	-7.76310603906511	MLLT11	(Intercept)	51	4739	1.65748530661211e-14	4.30613294042943e-14	TACAAAGGCGTTTACTCGCG	NA	NA	NA	NA	nontargeting	Nontargeting
SABETI-NT-155	0.0132626570302855	0.131876409959292	-0.100568835884898	MLLT11	groupGroup2	51	4739	0.160214526785596	0.924795814804485	TACAAAGGCGTTTACTCGCG	NA	NA	NA	NA	nontargeting	Nontargeting
SABETI-NT-155	0.635438862939289	0.104493001897837	-6.08116190939332	MLST8	(Intercept)	80	7685	2.38629464490902e-09	3.82131450500467e-09	TACAAAGGCGTTTACTCGCG	NA	NA	NA	NA	nontargeting	Nontargeting
SABETI-NT-155	-0.211794075986169	0.104999979877752	2.01708682451896	MLST8	groupGroup2	80	7685	0.0873729066906472	0.881122745674124	TACAAAGGCGTTTACTCGCG	NA	NA	NA	NA	nontargeting	Nontargeting
SABETI-NT-155	-0.00985229644301635	0.0789986290154879	0.124714777532212	MLX	(Intercept)	122	10190	0.198501284068292	0.213264733010024	TACAAAGGCGTTTACTCGCG	NA	NA	NA	NA	nontargeting	Nontargeting
SABETI-NT-155	-0.0193029646919445	0.0794496865812179	0.242958349146058	MLX	groupGroup2	122	10190	0.383924673288754	0.97043664332738	TACAAAGGCGTTTACTCGCG	NA	NA	NA	NA	nontargeting	Nontargeting
SABETI-NT-155	3.36235754834588	0.421861990276255	-7.97027849355199	MLXIPL	(Intercept)	7	300	3.16634380482648e-15	8.957456848973e-15	TACAAAGGCGTTTACTCGCG	NA	NA	NA	NA	nontargeting	Nontargeting
SABETI-NT-155	0.622720243251316	0.425994985290248	-1.4618018163454	MLXIPL	groupGroup2	7	300	0.287591052485894	0.957646846965117	TACAAAGGCGTTTACTCGCG	NA	NA	NA	NA	nontargeting	Nontargeting
SABETI-NT-155	0.938819844934178	0.122830871245828	-7.64319128743515	MMAB	(Intercept)	61	5828	4.23805626575384e-14	1.05091425434442e-13	TACAAAGGCGTTTACTCGCG	NA	NA	NA	NA	nontargeting	Nontargeting
SABETI-NT-155	-0.1587763952984	0.123455381318823	1.28610347805221	MMAB	groupGroup2	61	5828	0.396813900916488	0.971711905689198	TACAAAGGCGTTTACTCGCG	NA	NA	NA	NA	nontargeting	Nontargeting
SABETI-NT-155	1.11861295537476	0.150298405658847	-7.44261358243433	MMACHC	(Intercept)	42	4229	1.97425040428139e-13	4.54708590495404e-13	TACAAAGGCGTTTACTCGCG	NA	NA	NA	NA	nontargeting	Nontargeting
SABETI-NT-155	-0.0645224965420911	0.151133196344589	0.426924713449303	MMACHC	groupGroup2	42	4229	0.661131670987688	0.989408475436465	TACAAAGGCGTTTACTCGCG	NA	NA	NA	NA	nontargeting	Nontargeting
SABETI-NT-155	3.2288261557213	0.363955559435238	-8.87148464150837	MMD	(Intercept)	8	1260	1.44354209228198e-18	5.86684857564746e-18	TACAAAGGCGTTTACTCGCG	NA	NA	NA	NA	nontargeting	Nontargeting
SABETI-NT-155	-0.700994461216281	0.365063564884329	1.92019836720324	MMD	groupGroup2	8	1260	0.109665695595731	0.900173050661146	TACAAAGGCGTTTACTCGCG	NA	NA	NA	NA	nontargeting	Nontargeting
SABETI-NT-155	2.53567897516143	0.26353115719455	-9.62193238232353	MMP15	(Intercept)	16	921	1.29211733394086e-21	6.91749919511063e-21	TACAAAGGCGTTTACTCGCG	NA	NA	NA	NA	nontargeting	Nontargeting
SABETI-NT-155	0.334409498486359	0.26560250080794	-1.25906005202931	MMP15	groupGroup2	16	921	0.416017284162182	0.97431087310154	TACAAAGGCGTTTACTCGCG	NA	NA	NA	NA	nontargeting	Nontargeting
SABETI-NT-155	3.92197333628133	0.527333534674157	-7.43736758312695	MMP17	(Intercept)	4	252	2.05422909042006e-13	4.72238330929777e-13	TACAAAGGCGTTTACTCGCG	NA	NA	NA	NA	nontargeting	Nontargeting
SABETI-NT-155	0.261026952552316	0.53120685553377	-0.491384758749074	MMP17	groupGroup2	4	252	0.753691316070882	0.992643378571158	TACAAAGGCGTTTACTCGCG	NA	NA	NA	NA	nontargeting	Nontargeting
SABETI-NT-155	1.30093451216874	0.1489139248542	-8.73615085656006	MMP24OS	(Intercept)	47	3392	4.82375675360258e-18	1.86062168449396e-17	TACAAAGGCGTTTACTCGCG	NA	NA	NA	NA	nontargeting	Nontargeting
SABETI-NT-155	0.134794862409427	0.149878899903702	-0.899358498734863	MMP24OS	groupGroup2	47	3392	0.736923474576682	0.992381436035091	TACAAAGGCGTTTACTCGCG	NA	NA	NA	NA	nontargeting	Nontargeting
SABETI-NT-155	3.51650822817315	0.424131442999086	-8.29108118772681	MMP25-AS1	(Intercept)	6	477	2.24447297045702e-16	7.23532479071394e-16	TACAAAGGCGTTTACTCGCG	NA	NA	NA	NA	nontargeting	Nontargeting
SABETI-NT-155	0.0276217669549882	0.426653519281064	-0.0647405112268441	MMP25-AS1	groupGroup2	6	477	0.10323878566525	0.89514594266434	TACAAAGGCGTTTACTCGCG	NA	NA	NA	NA	nontargeting	Nontargeting
SABETI-NT-155	3.69882978496715	0.469867819330222	-7.87206451005664	MMRN2	(Intercept)	5	210	6.9767239069952e-15	1.89577548336864e-14	TACAAAGGCGTTTACTCGCG	NA	NA	NA	NA	nontargeting	Nontargeting
SABETI-NT-155	0.684002976312296	0.475000645659073	-1.44000430854831	MMRN2	groupGroup2	5	210	0.299732360196494	0.959487956405325	TACAAAGGCGTTTACTCGCG	NA	NA	NA	NA	nontargeting	Nontargeting
SABETI-NT-155	3.5165082281731	0.431839366272496	-8.14309324906276	MNX1	(Intercept)	5	463	7.70610573746878e-16	2.33889535370518e-15	TACAAAGGCGTTTACTCGCG	NA	NA	NA	NA	nontargeting	Nontargeting
SABETI-NT-155	0.0416641240780516	0.434437408911565	-0.0959036289771558	MNX1	groupGroup2	5	463	0.152805775277504	0.922152357986209	TACAAAGGCGTTTACTCGCG	NA	NA	NA	NA	nontargeting	Nontargeting
SABETI-NT-155	1.78190717278502	0.178608848535814	-9.97658955529139	MOB2	(Intercept)	31	2286	3.85972435543012e-23	2.43273865986956e-22	TACAAAGGCGTTTACTCGCG	NA	NA	NA	NA	nontargeting	Nontargeting
SABETI-NT-155	0.137758925342775	0.179784671543961	-0.766243997109007	MOB2	groupGroup2	31	2286	0.88706226782643	0.996845218514021	TACAAAGGCGTTTACTCGCG	NA	NA	NA	NA	nontargeting	Nontargeting
SABETI-NT-155	2.53567897516141	0.258437745640447	-9.8115659106901	MOB3A	(Intercept)	16	1641	2.0079659907428e-22	1.16993582627751e-21	TACAAAGGCGTTTACTCGCG	NA	NA	NA	NA	nontargeting	Nontargeting
SABETI-NT-155	-0.269601298509838	0.259605250528468	1.03850479896312	MOB3A	groupGroup2	16	1641	0.598070204460058	0.985805060220009	TACAAAGGCGTTTACTCGCG	NA	NA	NA	NA	nontargeting	Nontargeting
SABETI-NT-155	3.92197333628128	0.518042565027535	-7.57075499398938	MOCS1	(Intercept)	4	334	7.42122601639746e-14	1.7905129469098e-13	TACAAAGGCGTTTACTCGCG	NA	NA	NA	NA	nontargeting	Nontargeting
SABETI-NT-155	-0.0171763759448849	0.520997888670971	0.0329682256269802	MOCS1	groupGroup2	4	334	0.052600147726146	0.842159134646415	TACAAAGGCGTTTACTCGCG	NA	NA	NA	NA	nontargeting	Nontargeting
SABETI-NT-155	0.381014012243993	0.100159602720264	-3.80406872527369	MOCS2	(Intercept)	85	7996	0.000284677323869464	0.000348610251140113	TACAAAGGCGTTTACTCGCG	NA	NA	NA	NA	nontargeting	Nontargeting
SABETI-NT-155	-0.0829563621705374	0.100706881855051	0.823740747826331	MOCS2	groupGroup2	85	7996	0.82017376228371	0.994748657304816	TACAAAGGCGTTTACTCGCG	NA	NA	NA	NA	nontargeting	Nontargeting
SABETI-NT-155	2.82336104761323	0.300289846672623	-9.40211958178946	MOCS3	(Intercept)	12	1039	1.06949583927054e-20	5.24599046357011e-20	TACAAAGGCGTTTACTCGCG	NA	NA	NA	NA	nontargeting	Nontargeting
SABETI-NT-155	-0.0808216411052779	0.301905913241399	0.267704730382854	MOCS3	groupGroup2	12	1039	0.422146783278986	0.975216119149455	TACAAAGGCGTTTACTCGCG	NA	NA	NA	NA	nontargeting	Nontargeting
SABETI-NT-155	1.64470605127158	0.170904591913374	-9.62353341626557	MORC2	(Intercept)	32	3294	1.27215578295675e-21	6.81533025958515e-21	TACAAAGGCGTTTACTCGCG	NA	NA	NA	NA	nontargeting	Nontargeting
SABETI-NT-155	-0.162180169731684	0.171765366258369	0.944195988193178	MORC2	groupGroup2	32	3294	0.690139009873242	0.990531140939169	TACAAAGGCGTTTACTCGCG	NA	NA	NA	NA	nontargeting	Nontargeting
SABETI-NT-155	-0.873817209315421	0.0500042574844841	17.4748562077251	MORF4L1	(Intercept)	180	15219	4.45412675938824e-68	9.75499300084325e-67	TACAAAGGCGTTTACTCGCG	NA	NA	NA	NA	nontargeting	Nontargeting
SABETI-NT-155	0.0426162426135287	0.0503045026314792	-0.847165569367156	MORF4L1	groupGroup2	180	15219	0.793805683481324	0.993775207159397	TACAAAGGCGTTTACTCGCG	NA	NA	NA	NA	nontargeting	Nontargeting
SABETI-NT-155	2.91037242460281	0.317105463846883	-9.1779321279942	MORN1	(Intercept)	11	778	8.78897725099938e-20	3.98303165194654e-19	TACAAAGGCGTTTACTCGCG	NA	NA	NA	NA	nontargeting	Nontargeting
SABETI-NT-155	0.126124287858304	0.319166218398332	-0.39516803655234	MORN1	groupGroup2	11	778	0.614562239659286	0.987072493926595	TACAAAGGCGTTTACTCGCG	NA	NA	NA	NA	nontargeting	Nontargeting
SABETI-NT-155	1.52407806348294	0.163305443771428	-9.33268376292546	MOSPD3	(Intercept)	38	3816	2.06446896581864e-20	9.87629603148381e-20	TACAAAGGCGTTTACTCGCG	NA	NA	NA	NA	nontargeting	Nontargeting
SABETI-NT-155	-0.233125276548825	0.164084689894861	1.42076190471032	MOSPD3	groupGroup2	38	3816	0.310771978056668	0.961200413708281	TACAAAGGCGTTTACTCGCG	NA	NA	NA	NA	nontargeting	Nontargeting
SABETI-NT-155	-0.750855498180597	0.0676497589395388	11.0991599962931	MPC2	(Intercept)	150	12888	2.5325678038272e-28	2.41673637567505e-27	TACAAAGGCGTTTACTCGCG	NA	NA	NA	NA	nontargeting	Nontargeting
SABETI-NT-155	0.0267378445151295	0.068047298881877	-0.392930284588424	MPC2	groupGroup2	150	12888	0.611258053969492	0.986835660077258	TACAAAGGCGTTTACTCGCG	NA	NA	NA	NA	nontargeting	Nontargeting
SABETI-NT-155	0.154976102903435	0.0959051966145888	-1.61593019329528	MPG	(Intercept)	94	7830	0.212218813479304	0.227545087813335	TACAAAGGCGTTTACTCGCG	NA	NA	NA	NA	nontargeting	Nontargeting
SABETI-NT-155	0.100796603430889	0.0964980462591628	-1.04454553577367	MPG	groupGroup2	94	7830	0.592466126091996	0.985702301096064	TACAAAGGCGTTTACTCGCG	NA	NA	NA	NA	nontargeting	Nontargeting
SABETI-NT-155	2.36382871823475	0.237905588931622	-9.9359948997001	MPND	(Intercept)	16	1085	5.80527460505636e-23	3.58744539131524e-22	TACAAAGGCGTTTACTCGCG	NA	NA	NA	NA	nontargeting	Nontargeting
SABETI-NT-155	0.353124819705599	0.239825515076557	-1.47242389781953	MPND	groupGroup2	16	1085	0.281812887416756	0.957267273111339	TACAAAGGCGTTTACTCGCG	NA	NA	NA	NA	nontargeting	Nontargeting
SABETI-NT-155	0.50424665266794	0.0974212660167487	-5.17594025704048	MPV17	(Intercept)	82	7543	4.53532035197518e-07	6.34719528843523e-07	TACAAAGGCGTTTACTCGCG	NA	NA	NA	NA	nontargeting	Nontargeting
SABETI-NT-155	-0.0305756645356505	0.0979713220802764	0.312087903750009	MPV17	groupGroup2	82	7543	0.490052561658668	0.979796781777534	TACAAAGGCGTTTACTCGCG	NA	NA	NA	NA	nontargeting	Nontargeting
SABETI-NT-155	0.901548450136949	0.124461617306158	-7.24358617258899	MPV17L2	(Intercept)	61	5216	8.73946763596514e-13	1.87951407975424e-12	TACAAAGGCGTTTACTCGCG	NA	NA	NA	NA	nontargeting	Nontargeting
SABETI-NT-155	-0.00314105782852753	0.125181281087587	0.0250920728821251	MPV17L2	groupGroup2	61	5216	0.040036953766396	0.817368877934588	TACAAAGGCGTTTACTCGCG	NA	NA	NA	NA	nontargeting	Nontargeting
SABETI-NT-155	2.91037242460279	0.32070880944626	-9.07481284853971	MPZ	(Intercept)	11	701	2.2774605584153e-19	9.95930039099656e-19	TACAAAGGCGTTTACTCGCG	NA	NA	NA	NA	nontargeting	Nontargeting
SABETI-NT-155	0.228292462417153	0.32298768032358	-0.706814768255067	MPZ	groupGroup2	11	701	0.959363191492492	0.998771018743426	TACAAAGGCGTTTACTCGCG	NA	NA	NA	NA	nontargeting	Nontargeting
SABETI-NT-155	0.373793764270512	0.0940843569728861	-3.97296401120363	MPZL1	(Intercept)	91	7530	0.000141967554816227	0.000176036524134412	TACAAAGGCGTTTACTCGCG	NA	NA	NA	NA	nontargeting	Nontargeting
SABETI-NT-155	0.0823771208326287	0.094667656565044	-0.870171754764302	MPZL1	groupGroup2	91	7530	0.768413098309218	0.992979510333914	TACAAAGGCGTTTACTCGCG	NA	NA	NA	NA	nontargeting	Nontargeting
SABETI-NT-155	3.92197333628127	0.542432762813678	-7.23034006267879	MPZL3	(Intercept)	4	279	9.63572169678878e-13	2.06296176788404e-12	TACAAAGGCGTTTACTCGCG	NA	NA	NA	NA	nontargeting	Nontargeting
SABETI-NT-155	0.12702397302921	0.5459376463658	-0.232671210484903	MPZL3	groupGroup2	4	279	0.367966547162642	0.969310800795613	TACAAAGGCGTTTACTCGCG	NA	NA	NA	NA	nontargeting	Nontargeting
SABETI-NT-155	3.00568260440724	0.334563806598215	-8.98388452405681	MRAP	(Intercept)	10	729	5.22744087711482e-19	2.21420100937813e-18	TACAAAGGCGTTTACTCGCG	NA	NA	NA	NA	nontargeting	Nontargeting
SABETI-NT-155	0.0913637926302261	0.336668331132172	-0.271376260199412	MRAP	groupGroup2	10	729	0.42779668237965	0.97565529779241	TACAAAGGCGTTTACTCGCG	NA	NA	NA	NA	nontargeting	Nontargeting
SABETI-NT-155	2.41789593950501	0.260191560540736	-9.29275313342249	MRC2	(Intercept)	16	900	3.00696084886902e-20	1.41863317751144e-19	TACAAAGGCGTTTACTCGCG	NA	NA	NA	NA	nontargeting	Nontargeting
SABETI-NT-155	0.449151477566973	0.262398529053724	-1.7117149215231	MRC2	groupGroup2	16	900	0.173898434826809	0.930373186352265	TACAAAGGCGTTTACTCGCG	NA	NA	NA	NA	nontargeting	Nontargeting
SABETI-NT-155	3.69882978496711	0.461134946197889	-8.02114395246856	MREG	(Intercept)	5	466	2.0952972700514e-15	6.05038233467529e-15	TACAAAGGCGTTTACTCGCG	NA	NA	NA	NA	nontargeting	Nontargeting
SABETI-NT-155	-0.128462159622115	0.463505611009569	0.277153407792215	MREG	groupGroup2	5	466	0.436675372233296	0.976338807804252	TACAAAGGCGTTTACTCGCG	NA	NA	NA	NA	nontargeting	Nontargeting
SABETI-NT-155	0.703097511413121	0.114316685437549	-6.15043647147401	MRGBP	(Intercept)	71	5855	1.54540009567471e-09	2.51108106723952e-09	TACAAAGGCGTTTACTCGCG	NA	NA	NA	NA	nontargeting	Nontargeting
SABETI-NT-155	0.0421490901399081	0.115001084089319	-0.366510372260246	MRGBP	groupGroup2	71	5855	0.572031451359162	0.984324077587996	TACAAAGGCGTTTACTCGCG	NA	NA	NA	NA	nontargeting	Nontargeting
SABETI-NT-155	1.78190717278503	0.178737017581721	-9.96943552540992	MRI1	(Intercept)	30	2686	4.14808420526216e-23	2.60562812506413e-22	TACAAAGGCGTTTACTCGCG	NA	NA	NA	NA	nontargeting	Nontargeting
SABETI-NT-155	-0.0401047769467507	0.17973567186046	0.223131983382166	MRI1	groupGroup2	30	2686	0.353134426707898	0.967681307489969	TACAAAGGCGTTTACTCGCG	NA	NA	NA	NA	nontargeting	Nontargeting
SABETI-NT-155	1.72474875894509	0.175222644325104	-9.84318417056319	MRM1	(Intercept)	33	2498	1.46703567610304e-22	8.67256079551288e-22	TACAAAGGCGTTTACTCGCG	NA	NA	NA	NA	nontargeting	Nontargeting
SABETI-NT-155	0.0913637926302998	0.176325954223164	-0.518152832535742	MRM1	groupGroup2	33	2498	0.791296718128272	0.99373273279367	TACAAAGGCGTTTACTCGCG	NA	NA	NA	NA	nontargeting	Nontargeting
SABETI-NT-155	0.345423067141297	0.0900399727963945	-3.83633020327977	MRM2	(Intercept)	100	8135	0.000249772939633922	0.000306584283982492	TACAAAGGCGTTTACTCGCG	NA	NA	NA	NA	nontargeting	Nontargeting
SABETI-NT-155	0.0248117994655284	0.090573164505601	-0.273942062209763	MRM2	groupGroup2	100	8135	0.431741706897746	0.975863596158166	TACAAAGGCGTTTACTCGCG	NA	NA	NA	NA	nontargeting	Nontargeting
SABETI-NT-155	1.78190717278504	0.179343860026743	-9.93570213398626	MRNIP	(Intercept)	31	2251	5.8223542575039e-23	3.59742494566066e-22	TACAAAGGCGTTTACTCGCG	NA	NA	NA	NA	nontargeting	Nontargeting
SABETI-NT-155	0.153582040282022	0.180540704063026	-0.850678195142117	MRNIP	groupGroup2	31	2251	0.789896277869282	0.99373273279367	TACAAAGGCGTTTACTCGCG	NA	NA	NA	NA	nontargeting	Nontargeting
SABETI-NT-155	2.0501711593797	0.203996817076962	-10.0500154304184	MROH1	(Intercept)	23	1872	1.83706074872979e-23	1.20088566327855e-22	TACAAAGGCGTTTACTCGCG	NA	NA	NA	NA	nontargeting	Nontargeting
SABETI-NT-155	0.0874518072012511	0.205278846425399	-0.426014704993152	MROH1	groupGroup2	23	1872	0.659805738195038	0.989395475403101	TACAAAGGCGTTTACTCGCG	NA	NA	NA	NA	nontargeting	Nontargeting
SABETI-NT-155	3.92197333628134	0.519963065049881	-7.54279217102681	MROH6	(Intercept)	4	279	9.20027935933416e-14	2.19660200613937e-13	TACAAAGGCGTTTACTCGCG	NA	NA	NA	NA	nontargeting	Nontargeting
SABETI-NT-155	0.167433511367048	0.523483285824859	-0.319844999641624	MROH6	groupGroup2	4	279	0.501828333596568	0.98079458534791	TACAAAGGCGTTTACTCGCG	NA	NA	NA	NA	nontargeting	Nontargeting
SABETI-NT-155	3.22882615572136	0.468483005260865	-6.89208812158182	MROH8	(Intercept)	7	520	1.09958592221574e-11	2.13034013785063e-11	TACAAAGGCGTTTACTCGCG	NA	NA	NA	NA	nontargeting	Nontargeting
SABETI-NT-155	-0.0383785835955203	0.47114049188025	0.0814588944422018	MROH8	groupGroup2	7	520	0.129845972638122	0.911340757855273	TACAAAGGCGTTTACTCGCG	NA	NA	NA	NA	nontargeting	Nontargeting
SABETI-NT-155	-0.7785070295111	0.0673428899765895	11.560344823065	MRPL12	(Intercept)	159	13169	1.30890914839106e-30	1.42446491670416e-29	TACAAAGGCGTTTACTCGCG	NA	NA	NA	NA	nontargeting	Nontargeting
SABETI-NT-155	-0.0249641541441508	0.0677284326149179	0.368591936655155	MRPL12	groupGroup2	159	13169	0.57513618668399	0.984545402695017	TACAAAGGCGTTTACTCGCG	NA	NA	NA	NA	nontargeting	Nontargeting
SABETI-NT-155	0.433070374200052	0.097777290370813	-4.42915090567212	MRPL17	(Intercept)	90	7328	1.8920962363872e-05	2.43758668268567e-05	TACAAAGGCGTTTACTCGCG	NA	NA	NA	NA	nontargeting	Nontargeting
SABETI-NT-155	0.0430993427322229	0.0983639260065241	-0.438162083214982	MRPL17	groupGroup2	90	7328	0.67746241497492	0.990221166352004	TACAAAGGCGTTTACTCGCG	NA	NA	NA	NA	nontargeting	Nontargeting
SABETI-NT-155	-1.07354832000489	0.0539221614907597	19.9092226706983	MRPL20	(Intercept)	181	15321	6.77053512995198e-88	1.71144632895862e-86	TACAAAGGCGTTTACTCGCG	NA	NA	NA	NA	nontargeting	Nontargeting
SABETI-NT-155	-0.0359974185432803	0.0542283074817039	0.663812318970594	MRPL20	groupGroup2	181	15321	0.98637911967013	0.999442239483456	TACAAAGGCGTTTACTCGCG	NA	NA	NA	NA	nontargeting	Nontargeting
SABETI-NT-155	1.30093451216874	0.142275347091923	-9.14378027367041	MRPL20-AS1	(Intercept)	47	3779	1.20613078310524e-19	5.40272935005438e-19	TACAAAGGCGTTTACTCGCG	NA	NA	NA	NA	nontargeting	Nontargeting
SABETI-NT-155	0.0488524326086958	0.143137018300395	-0.341298381011203	MRPL20-AS1	groupGroup2	47	3779	0.534242066822718	0.982629455989617	TACAAAGGCGTTTACTCGCG	NA	NA	NA	NA	nontargeting	Nontargeting
SABETI-NT-155	2.60021749629903	0.269732586852056	-9.63998279423767	MRPL23	(Intercept)	15	1066	1.08394119003235e-21	5.8482802080572e-21	TACAAAGGCGTTTACTCGCG	NA	NA	NA	NA	nontargeting	Nontargeting
SABETI-NT-155	0.118479721246172	0.271475713378588	-0.436428436900158	MRPL23	groupGroup2	15	1066	0.67494817882106	0.990020453637785	TACAAAGGCGTTTACTCGCG	NA	NA	NA	NA	nontargeting	Nontargeting
SABETI-NT-155	-0.0340665545636134	0.0763623792504574	0.446116987160393	MRPL27	(Intercept)	121	10895	0.688974514436362	0.704887798269543	TACAAAGGCGTTTACTCGCG	NA	NA	NA	NA	nontargeting	Nontargeting
SABETI-NT-155	-0.100873997831083	0.0767702555626791	1.31397241147288	MRPL27	groupGroup2	121	10895	0.377710977132376	0.96984544120526	TACAAAGGCGTTTACTCGCG	NA	NA	NA	NA	nontargeting	Nontargeting
SABETI-NT-155	-0.378707658938619	0.068701207036448	5.51238726763133	MRPL28	(Intercept)	139	12163	7.07997861862044e-08	1.03517167903e-07	TACAAAGGCGTTTACTCGCG	NA	NA	NA	NA	nontargeting	Nontargeting
SABETI-NT-155	-0.0309312217657055	0.0690907459192413	0.447689793389412	MRPL28	groupGroup2	139	12163	0.691245822389066	0.990544210392513	TACAAAGGCGTTTACTCGCG	NA	NA	NA	NA	nontargeting	Nontargeting
SABETI-NT-155	0.12088189156045	0.0817091887247025	-1.47941612745329	MRPL35	(Intercept)	116	9488	0.278058264844942	0.295506588127315	TACAAAGGCGTTTACTCGCG	NA	NA	NA	NA	nontargeting	Nontargeting
SABETI-NT-155	0.000894949642417963	0.0821831685965027	-0.0108896950276026	MRPL35	groupGroup2	116	9488	0.017377095622934	0.726372738281719	TACAAAGGCGTTTACTCGCG	NA	NA	NA	NA	nontargeting	Nontargeting
SABETI-NT-155	-0.322944084420159	0.0704845648612313	4.58177027915211	MRPL36	(Intercept)	140	11533	9.22112424556652e-06	1.20623317177077e-05	TACAAAGGCGTTTACTCGCG	NA	NA	NA	NA	nontargeting	Nontargeting
SABETI-NT-155	0.0209610532046773	0.0708993529499335	-0.295645197488321	MRPL36	groupGroup2	140	11533	0.464997893764372	0.978260238992361	TACAAAGGCGTTTACTCGCG	NA	NA	NA	NA	nontargeting	Nontargeting
SABETI-NT-155	-0.814225112113182	0.0533083795507146	15.2738672414263	MRPL37	(Intercept)	171	14667	2.28390241485832e-52	4.28911379042404e-51	TACAAAGGCGTTTACTCGCG	NA	NA	NA	NA	nontargeting	Nontargeting
SABETI-NT-155	0.038346931359323	0.0536266746442081	-0.715071960246274	MRPL37	groupGroup2	171	14667	0.94912915816995	0.998606010806257	TACAAAGGCGTTTACTCGCG	NA	NA	NA	NA	nontargeting	Nontargeting
SABETI-NT-155	0.143481723477696	0.091534157514235	-1.56752110222222	MRPL38	(Intercept)	99	8669	0.233985875361668	0.250091761514463	TACAAAGGCGTTTACTCGCG	NA	NA	NA	NA	nontargeting	Nontargeting
SABETI-NT-155	-0.0108543934430036	0.0920608384666835	0.117904568585173	MRPL38	groupGroup2	99	8669	0.187713453413666	0.934731530118501	TACAAAGGCGTTTACTCGCG	NA	NA	NA	NA	nontargeting	Nontargeting
SABETI-NT-155	-1.06845925049743	0.0503838226582981	21.2063951110596	MRPL40	(Intercept)	182	15781	1.66723908779151e-99	4.53191276721616e-98	TACAAAGGCGTTTACTCGCG	NA	NA	NA	NA	nontargeting	Nontargeting
SABETI-NT-155	-0.0523333750442356	0.0506659233872305	1.03291071287226	MRPL40	groupGroup2	182	15781	0.603291369837602	0.986078807972083	TACAAAGGCGTTTACTCGCG	NA	NA	NA	NA	nontargeting	Nontargeting
SABETI-NT-155	0.733556718897829	0.112543089315774	-6.51800766584267	MRPL43	(Intercept)	67	6270	1.42494704299126e-10	2.5223693713828e-10	TACAAAGGCGTTTACTCGCG	NA	NA	NA	NA	nontargeting	Nontargeting
SABETI-NT-155	-0.0545828239446901	0.113167316028255	0.482319682575682	MRPL43	groupGroup2	67	6270	0.740842265535488	0.992381436035091	TACAAAGGCGTTTACTCGCG	NA	NA	NA	NA	nontargeting	Nontargeting
SABETI-NT-155	0.808458027070932	0.114292710920468	-7.07357468870876	MRPL46	(Intercept)	68	5996	3.01985187778806e-12	6.15111881198468e-12	TACAAAGGCGTTTACTCGCG	NA	NA	NA	NA	nontargeting	Nontargeting
SABETI-NT-155	-0.0478133454067926	0.114928970236835	0.416025178928022	MRPL46	groupGroup2	68	5996	0.645216842626262	0.988690317819004	TACAAAGGCGTTTACTCGCG	NA	NA	NA	NA	nontargeting	Nontargeting
SABETI-NT-155	0.366625274791904	0.0909058116960088	-4.03302349928856	MRPL48	(Intercept)	95	8087	0.000110127541810702	0.000137186746228005	TACAAAGGCGTTTACTCGCG	NA	NA	NA	NA	nontargeting	Nontargeting
SABETI-NT-155	0.0110551442599648	0.0914377941549165	-0.120903444381377	MRPL48	groupGroup2	95	8087	0.192464972069642	0.935996894929633	TACAAAGGCGTTTACTCGCG	NA	NA	NA	NA	nontargeting	Nontargeting
SABETI-NT-155	0.775668204247962	0.111579844485643	-6.95168744699021	MRPL49	(Intercept)	71	5925	7.21884796654604e-12	1.4208135857217e-11	TACAAAGGCGTTTACTCGCG	NA	NA	NA	NA	nontargeting	Nontargeting
SABETI-NT-155	0.019047909326708	0.112237325894069	-0.169711004560869	MRPL49	groupGroup2	71	5925	0.269525161533124	0.954747194745263	TACAAAGGCGTTTACTCGCG	NA	NA	NA	NA	nontargeting	Nontargeting
SABETI-NT-155	-0.693147180559943	0.0570839377243328	12.1425957667332	MRPL51	(Intercept)	166	14038	1.25603177408947e-33	1.59264695555363e-32	TACAAAGGCGTTTACTCGCG	NA	NA	NA	NA	nontargeting	Nontargeting
SABETI-NT-155	0.0014399679935362	0.0574151850342683	-0.0250799155776778	MRPL51	groupGroup2	166	14038	0.040017559618756	0.817302285451978	TACAAAGGCGTTTACTCGCG	NA	NA	NA	NA	nontargeting	Nontargeting
SABETI-NT-155	-1.27098351460889	0.0521288820946359	24.3815609224369	MRPL52	(Intercept)	180	15503	5.36686626630356e-131	1.69345291749865e-129	TACAAAGGCGTTTACTCGCG	NA	NA	NA	NA	nontargeting	Nontargeting
SABETI-NT-155	0.0489803850537224	0.0524387761894948	-0.934048973163009	MRPL52	groupGroup2	180	15503	0.700557263052734	0.991112523675254	TACAAAGGCGTTTACTCGCG	NA	NA	NA	NA	nontargeting	Nontargeting
SABETI-NT-155	0.0455775084963182	0.0825372686653855	-0.552205194493339	MRPL54	(Intercept)	114	9688	0.838384448275658	0.848375615674352	TACAAAGGCGTTTACTCGCG	NA	NA	NA	NA	nontargeting	Nontargeting
SABETI-NT-155	-0.0215192635482903	0.0830079698732495	0.259243342309775	MRPL54	groupGroup2	114	9688	0.409105016937624	0.973193004083456	TACAAAGGCGTTTACTCGCG	NA	NA	NA	NA	nontargeting	Nontargeting
SABETI-NT-155	0.464080610942612	0.1001799397799	-4.63247045229032	MRPL58	(Intercept)	88	7397	7.22655835977188e-06	9.50288830800975e-06	TACAAAGGCGTTTACTCGCG	NA	NA	NA	NA	nontargeting	Nontargeting
SABETI-NT-155	-0.0227849156045142	0.100750396956731	0.226152117438302	MRPL58	groupGroup2	88	7397	0.35783377887058	0.968349889528661	TACAAAGGCGTTTACTCGCG	NA	NA	NA	NA	nontargeting	Nontargeting
SABETI-NT-155	0.417918569179461	0.0966118233311986	-4.32574973506895	MRPL9	(Intercept)	89	7685	3.04027869485562e-05	3.87969622276758e-05	TACAAAGGCGTTTACTCGCG	NA	NA	NA	NA	nontargeting	Nontargeting
SABETI-NT-155	-0.00910955481330214	0.0971677532260841	0.0937508022039634	MRPL9	groupGroup2	89	7685	0.149385772740334	0.920615275127322	TACAAAGGCGTTTACTCGCG	NA	NA	NA	NA	nontargeting	Nontargeting
SABETI-NT-155	0.331533954980634	0.090103668159337	-3.67947234283911	MRPS11	(Intercept)	99	7618	0.000467434066692492	0.000567269753322251	TACAAAGGCGTTTACTCGCG	NA	NA	NA	NA	nontargeting	Nontargeting
SABETI-NT-155	0.128276606569956	0.0906864806460275	-1.41450639231058	MRPS11	groupGroup2	99	7618	0.314426543687388	0.961583938983517	TACAAAGGCGTTTACTCGCG	NA	NA	NA	NA	nontargeting	Nontargeting
SABETI-NT-155	-0.575054691087062	0.0710365880224782	8.09519019839602	MRPS12	(Intercept)	156	11991	1.14349892911568e-15	3.40234469815454e-15	TACAAAGGCGTTTACTCGCG	NA	NA	NA	NA	nontargeting	Nontargeting
SABETI-NT-155	0.0263685158246632	0.071454405880087	-0.369025751454909	MRPS12	groupGroup2	156	11991	0.575782939098114	0.984661127674837	TACAAAGGCGTTTACTCGCG	NA	NA	NA	NA	nontargeting	Nontargeting
SABETI-NT-155	0.178368982478151	0.0833803023389309	-2.13922206414055	MRPS14	(Intercept)	105	8731	0.064835376138005	0.0717532519180171	TACAAAGGCGTTTACTCGCG	NA	NA	NA	NA	nontargeting	Nontargeting
SABETI-NT-155	0.0841161595606545	0.0838996016057927	-1.00258115593778	MRPS14	groupGroup2	105	8731	0.632125983227852	0.988182011873677	TACAAAGGCGTTTACTCGCG	NA	NA	NA	NA	nontargeting	Nontargeting
SABETI-NT-155	-0.720010822829493	0.0623855630467414	11.5413051941206	MRPS15	(Intercept)	155	13504	1.63352785779919e-30	1.76842590919887e-29	TACAAAGGCGTTTACTCGCG	NA	NA	NA	NA	nontargeting	Nontargeting
SABETI-NT-155	-0.00725468495700359	0.0627455662791951	0.115620678674296	MRPS15	groupGroup2	155	13504	0.184093652786724	0.933539196025831	TACAAAGGCGTTTACTCGCG	NA	NA	NA	NA	nontargeting	Nontargeting
SABETI-NT-155	-0.213193220461048	0.0727240482779446	2.93153675447554	MRPS17	(Intercept)	134	10952	0.00674578903560182	0.00780213736501779	TACAAAGGCGTTTACTCGCG	NA	NA	NA	NA	nontargeting	Nontargeting
SABETI-NT-155	0.0399685926072839	0.0731585543941274	-0.546328354056328	MRPS17	groupGroup2	134	10952	0.830319501555894	0.994869759897653	TACAAAGGCGTTTACTCGCG	NA	NA	NA	NA	nontargeting	Nontargeting
SABETI-NT-155	-0.739104481645076	0.0549892658047473	13.4408865226433	MRPS18C	(Intercept)	171	14679	6.96478917550418e-41	1.06823039510011e-39	TACAAAGGCGTTTACTCGCG	NA	NA	NA	NA	nontargeting	Nontargeting
SABETI-NT-155	-0.0501949532010129	0.05529584426353	0.907752723003791	MRPS18C	groupGroup2	171	14679	0.728017763185526	0.992060104003302	TACAAAGGCGTTTACTCGCG	NA	NA	NA	NA	nontargeting	Nontargeting
SABETI-NT-155	-0.172371225940802	0.0833880850799598	2.06709658550759	MRPS2	(Intercept)	112	9900	0.0774501075761612	0.0853773782543446	TACAAAGGCGTTTACTCGCG	NA	NA	NA	NA	nontargeting	Nontargeting
SABETI-NT-155	0.0237448298458409	0.0838783820984949	-0.283086407388716	MRPS2	groupGroup2	112	9900	0.4457787981248	0.97675681290251	TACAAAGGCGTTTACTCGCG	NA	NA	NA	NA	nontargeting	Nontargeting
SABETI-NT-155	-1.27375744149162	0.0452717013915197	28.1358420898715	MRPS21	(Intercept)	185	16129	7.14243256927568e-174	2.6517477198216e-172	TACAAAGGCGTTTACTCGCG	NA	NA	NA	NA	nontargeting	Nontargeting
SABETI-NT-155	0.0851548321609002	0.0455498327407008	-1.86948726344742	MRPS21	groupGroup2	185	16129	0.123110107990333	0.908424678329965	TACAAAGGCGTTTACTCGCG	NA	NA	NA	NA	nontargeting	Nontargeting
SABETI-NT-155	-0.60523530823707	0.0565407367992524	10.7044114120047	MRPS35	(Intercept)	172	14054	1.94090811737759e-26	1.63592640592284e-25	TACAAAGGCGTTTACTCGCG	NA	NA	NA	NA	nontargeting	Nontargeting
SABETI-NT-155	0.00285299520243616	0.0568692636527768	-0.0501676128577208	MRPS35	groupGroup2	172	14054	0.0800223595251821	0.874804737439241	TACAAAGGCGTTTACTCGCG	NA	NA	NA	NA	nontargeting	Nontargeting
SABETI-NT-155	0.0049627893421207	0.0787571309728427	-0.0630138411699124	MRPS6	(Intercept)	125	9699	0.100489034867828	0.110081611310169	TACAAAGGCGTTTACTCGCG	NA	NA	NA	NA	nontargeting	Nontargeting
SABETI-NT-155	0.058294943820827	0.079235559204294	-0.735716948378246	MRPS6	groupGroup2	125	9699	0.923805946284748	0.998009618252567	TACAAAGGCGTTTACTCGCG	NA	NA	NA	NA	nontargeting	Nontargeting
SABETI-NT-155	-0.453783685378963	0.0628015559607617	7.2256758361606	MRPS7	(Intercept)	155	12535	9.97231690433026e-13	2.13178141553165e-12	TACAAAGGCGTTTACTCGCG	NA	NA	NA	NA	nontargeting	Nontargeting
SABETI-NT-155	0.0500852264744266	0.0631804467765961	-0.792733021523673	MRPS7	groupGroup2	155	12535	0.855866773815542	0.995711085132514	TACAAAGGCGTTTACTCGCG	NA	NA	NA	NA	nontargeting	Nontargeting
SABETI-NT-155	0.160773220587754	0.0838145834790596	-1.91820103273462	MRPS9	(Intercept)	109	9132	0.110171050687751	0.12038863837991	TACAAAGGCGTTTACTCGCG	NA	NA	NA	NA	nontargeting	Nontargeting
SABETI-NT-155	0.0186746058533251	0.0843079705504174	-0.221504630361816	MRPS9	groupGroup2	109	9132	0.350600936732304	0.967167639975317	TACAAAGGCGTTTACTCGCG	NA	NA	NA	NA	nontargeting	Nontargeting
SABETI-NT-155	-0.816415693493005	0.051229059244226	15.9365739979897	MRTO4	(Intercept)	188	15296	7.0638811144593e-57	1.40479749623807e-55	TACAAAGGCGTTTACTCGCG	NA	NA	NA	NA	nontargeting	Nontargeting
SABETI-NT-155	-0.039763983296879	0.0515163826408603	0.771870641114079	MRTO4	groupGroup2	188	15296	0.880382094849918	0.996660987194397	TACAAAGGCGTTTACTCGCG	NA	NA	NA	NA	nontargeting	Nontargeting
SABETI-NT-155	-0.0808040324153	0.0755682197873644	1.06928590672995	MSH2	(Intercept)	127	10277	0.569881718168548	0.588634519759814	TACAAAGGCGTTTACTCGCG	NA	NA	NA	NA	nontargeting	Nontargeting
SABETI-NT-155	0.0510340228886664	0.0760245335369064	-0.671283604310335	MSH2	groupGroup2	127	10277	0.995920245110734	0.999855168868905	TACAAAGGCGTTTACTCGCG	NA	NA	NA	NA	nontargeting	Nontargeting
SABETI-NT-155	-0.205161048763782	0.0791414318793067	2.59233430444699	MSH6	(Intercept)	127	10070	0.0190654178015	0.0216262321601445	TACAAAGGCGTTTACTCGCG	NA	NA	NA	NA	nontargeting	Nontargeting
SABETI-NT-155	0.119704926832608	0.0796376124863776	-1.50312048660529	MSH6	groupGroup2	127	10070	0.265615953612034	0.954199298258235	TACAAAGGCGTTTACTCGCG	NA	NA	NA	NA	nontargeting	Nontargeting
SABETI-NT-155	1.75291963591179	0.193724128925585	-9.0485353870665	MSRA	(Intercept)	32	1889	2.89797435740748e-19	1.25572701823073e-18	TACAAAGGCGTTTACTCGCG	NA	NA	NA	NA	nontargeting	Nontargeting
SABETI-NT-155	0.309968071511095	0.195156560072238	-1.58830464831087	MSRA	groupGroup2	32	1889	0.224434933822904	0.944991273003936	TACAAAGGCGTTTACTCGCG	NA	NA	NA	NA	nontargeting	Nontargeting
SABETI-NT-155	2.05017115937972	0.206758516097408	-9.91577613380551	MSRB1	(Intercept)	22	2317	7.1096545283327e-23	4.34996301090691e-22	TACAAAGGCGTTTACTCGCG	NA	NA	NA	NA	nontargeting	Nontargeting
SABETI-NT-155	-0.169000961616759	0.207789742106561	0.813326778807448	MSRB1	groupGroup2	22	2317	0.832061455192922	0.994869759897653	TACAAAGGCGTTTACTCGCG	NA	NA	NA	NA	nontargeting	Nontargeting
SABETI-NT-155	1.28291600666605	0.14022041042354	-9.14928149754351	MSTO1	(Intercept)	46	3655	1.14626926920156e-19	5.14429355569692e-19	TACAAAGGCGTTTACTCGCG	NA	NA	NA	NA	nontargeting	Nontargeting
SABETI-NT-155	0.116238405403174	0.141123895921162	-0.823662106579813	MSTO1	groupGroup2	46	3655	0.82026315240124	0.994748657304816	TACAAAGGCGTTTACTCGCG	NA	NA	NA	NA	nontargeting	Nontargeting
SABETI-NT-155	3.36235754834583	0.390540100281055	-8.60950654216067	MSX1	(Intercept)	7	557	1.46751473471241e-17	5.3834491742799e-17	TACAAAGGCGTTTACTCGCG	NA	NA	NA	NA	nontargeting	Nontargeting
SABETI-NT-155	0.0287607192421547	0.392865544123767	-0.0732075379791873	MSX1	groupGroup2	7	557	0.116718063908232	0.904674359545236	TACAAAGGCGTTTACTCGCG	NA	NA	NA	NA	nontargeting	Nontargeting
SABETI-NT-155	-1.12145178063793	0.0475771698070954	23.571216724007	MTCH2	(Intercept)	186	15841	1.52164211379928e-122	4.6274484134171e-121	TACAAAGGCGTTTACTCGCG	NA	NA	NA	NA	nontargeting	Nontargeting
SABETI-NT-155	0.0310268637242135	0.0478591244122501	-0.64829568249	MTCH2	groupGroup2	186	15841	0.96641254802317	0.998900852478658	TACAAAGGCGTTTACTCGCG	NA	NA	NA	NA	nontargeting	Nontargeting
SABETI-NT-155	1.43706668649332	0.154088013723566	-9.32627173111218	MTF1	(Intercept)	42	3277	2.19321011025886e-20	1.04699138842056e-19	TACAAAGGCGTTTACTCGCG	NA	NA	NA	NA	nontargeting	Nontargeting
SABETI-NT-155	0.0628464906556102	0.155031861726938	-0.405377900745999	MTF1	groupGroup2	42	3277	0.629600494638746	0.988041924073187	TACAAAGGCGTTTACTCGCG	NA	NA	NA	NA	nontargeting	Nontargeting
SABETI-NT-155	0.190273884984448	0.0871479145524121	-2.1833440990721	MTF2	(Intercept)	102	9375	0.0580209585732116	0.0643680167651959	TACAAAGGCGTTTACTCGCG	NA	NA	NA	NA	nontargeting	Nontargeting
SABETI-NT-155	-0.0875575049132504	0.0876197664450171	0.999289412260581	MTF2	groupGroup2	102	9375	0.635309025805318	0.988293059880805	TACAAAGGCGTTTACTCGCG	NA	NA	NA	NA	nontargeting	Nontargeting
SABETI-NT-155	0.743919505933368	0.114133908566055	-6.51795347482402	MTFR1	(Intercept)	66	6701	1.42546179569193e-10	2.52325855386874e-10	TACAAAGGCGTTTACTCGCG	NA	NA	NA	NA	nontargeting	Nontargeting
SABETI-NT-155	-0.166724644170714	0.114714448059748	1.45338836555162	MTFR1	groupGroup2	66	6701	0.292231909870452	0.958451033918103	TACAAAGGCGTTTACTCGCG	NA	NA	NA	NA	nontargeting	Nontargeting
SABETI-NT-155	1.28291600666607	0.139374298622966	-9.2048248446193	MTFR2	(Intercept)	48	4174	6.84457822833094e-20	3.12976016924754e-19	TACAAAGGCGTTTACTCGCG	NA	NA	NA	NA	nontargeting	Nontargeting
SABETI-NT-155	-0.0357778018954573	0.140156151118563	0.25527100744363	MTFR2	groupGroup2	48	4174	0.402972417963794	0.972401150416202	TACAAAGGCGTTTACTCGCG	NA	NA	NA	NA	nontargeting	Nontargeting
SABETI-NT-155	1.14938461404154	0.130549548252339	-8.80420215487759	MTG2	(Intercept)	54	5594	2.63573340719178e-18	1.04379815461005e-17	TACAAAGGCGTTTACTCGCG	NA	NA	NA	NA	nontargeting	Nontargeting
SABETI-NT-155	-0.268074050729473	0.131143508996762	2.04412748126248	MTG2	groupGroup2	54	5594	0.0818819098426128	0.876556199907146	TACAAAGGCGTTTACTCGCG	NA	NA	NA	NA	nontargeting	Nontargeting
SABETI-NT-155	0.723300218730641	0.113050483826183	-6.39802851125103	MTHFR	(Intercept)	72	5982	3.1479180579233e-10	5.41324046067208e-10	TACAAAGGCGTTTACTCGCG	NA	NA	NA	NA	nontargeting	Nontargeting
SABETI-NT-155	0.0249827609370936	0.113718975886269	-0.219688585325276	MTHFR	groupGroup2	72	5982	0.347772609804574	0.966656922806722	TACAAAGGCGTTTACTCGCG	NA	NA	NA	NA	nontargeting	Nontargeting
SABETI-NT-155	0.45623743348158	0.0978918172314938	-4.66062891040906	MTHFS	(Intercept)	87	7837	6.30489289091792e-06	8.3150515178226e-06	TACAAAGGCGTTTACTCGCG	NA	NA	NA	NA	nontargeting	Nontargeting
SABETI-NT-155	-0.0756137334923365	0.0984256475982547	0.768232014088138	MTHFS	groupGroup2	87	7837	0.884698714034174	0.996754295948852	TACAAAGGCGTTTACTCGCG	NA	NA	NA	NA	nontargeting	Nontargeting
SABETI-NT-155	0.90154845013695	0.116425722553468	-7.74355039731803	MTIF3	(Intercept)	66	5446	1.93356883847212e-14	4.98404843802904e-14	TACAAAGGCGTTTACTCGCG	NA	NA	NA	NA	nontargeting	Nontargeting
SABETI-NT-155	0.0195888178797281	0.117112558006001	-0.167264879302903	MTIF3	groupGroup2	66	5446	0.26567672589621	0.954225805810191	TACAAAGGCGTTTACTCGCG	NA	NA	NA	NA	nontargeting	Nontargeting
SABETI-NT-155	1.24782468685474	0.142510601250913	-8.75601306781203	MTMR14	(Intercept)	49	3467	4.04556553651436e-18	1.57228262088899e-17	TACAAAGGCGTTTACTCGCG	NA	NA	NA	NA	nontargeting	Nontargeting
SABETI-NT-155	0.184523858615686	0.143478293011883	-1.28607509012115	MTMR14	groupGroup2	49	3467	0.396833713298508	0.971721586192483	TACAAAGGCGTTTACTCGCG	NA	NA	NA	NA	nontargeting	Nontargeting
SABETI-NT-155	2.08939187253299	0.211503591948992	-9.87875361018401	MTMR9	(Intercept)	24	2065	1.02938158969328e-22	6.18750075306262e-22	TACAAAGGCGTTTACTCGCG	NA	NA	NA	NA	nontargeting	Nontargeting
SABETI-NT-155	-0.0832850922520003	0.212642201637237	0.391667748032834	MTMR9	groupGroup2	24	2065	0.609392553529956	0.986805493084741	TACAAAGGCGTTTACTCGCG	NA	NA	NA	NA	nontargeting	Nontargeting
SABETI-NT-155	0.109770666135389	0.0894430246842522	-1.22726916406166	MTOR	(Intercept)	99	9645	0.439442882740736	0.459133889008526	TACAAAGGCGTTTACTCGCG	NA	NA	NA	NA	nontargeting	Nontargeting
SABETI-NT-155	-0.136070781873823	0.0899160491936462	1.51330917109999	MTOR	groupGroup2	99	9645	0.260402288432778	0.953020876510314	TACAAAGGCGTTTACTCGCG	NA	NA	NA	NA	nontargeting	Nontargeting
SABETI-NT-155	1.7529196359118	0.174051968707442	-10.0712427956401	MTRES1	(Intercept)	31	3040	1.48073124754298e-23	9.78479193360186e-23	TACAAAGGCGTTTACTCGCG	NA	NA	NA	NA	nontargeting	Nontargeting
SABETI-NT-155	-0.135158938179807	0.174940869875749	0.772597839920444	MTRES1	groupGroup2	31	3040	0.879520846540526	0.996653747881814	TACAAAGGCGTTTACTCGCG	NA	NA	NA	NA	nontargeting	Nontargeting
SABETI-NT-155	2.91037242460277	0.335078586197872	-8.68564135245613	MTSS1	(Intercept)	10	473	7.5322280096729e-18	2.84906411289267e-17	TACAAAGGCGTTTACTCGCG	NA	NA	NA	NA	nontargeting	Nontargeting
SABETI-NT-155	0.617946964498668	0.338359108582174	-1.82630509664141	MTSS1	groupGroup2	10	473	0.135608635922144	0.913987818656113	TACAAAGGCGTTTACTCGCG	NA	NA	NA	NA	nontargeting	Nontargeting
SABETI-NT-155	0.132117964827402	0.0826878244783858	-1.59779224645023	MTX1	(Intercept)	112	8921	0.220178441577764	0.235808294065029	TACAAAGGCGTTTACTCGCG	NA	NA	NA	NA	nontargeting	Nontargeting
SABETI-NT-155	0.0786698635750679	0.0831994390285488	-0.945557620263201	MTX1	groupGroup2	112	8921	0.688748537169732	0.990519150719524	TACAAAGGCGTTTACTCGCG	NA	NA	NA	NA	nontargeting	Nontargeting
SABETI-NT-155	2.26374525967778	0.236446993208	-9.57400738729794	MUC1	(Intercept)	18	1123	2.05680781537028e-21	1.07888156726338e-20	TACAAAGGCGTTTACTCGCG	NA	NA	NA	NA	nontargeting	Nontargeting
SABETI-NT-155	0.386657410431169	0.238366396682493	-1.62211375350109	MUC1	groupGroup2	18	1123	0.209557987677726	0.941669328210733	TACAAAGGCGTTTACTCGCG	NA	NA	NA	NA	nontargeting	Nontargeting
SABETI-NT-155	1.18113331235612	0.135959037867397	-8.68742035015058	MUS81	(Intercept)	51	3847	7.4152438758197e-18	2.8067110166258e-17	TACAAAGGCGTTTACTCGCG	NA	NA	NA	NA	nontargeting	Nontargeting
SABETI-NT-155	0.143446818387966	0.136852842084062	-1.0481829694107	MUS81	groupGroup2	51	3847	0.589108630978932	0.985440495164722	TACAAAGGCGTTTACTCGCG	NA	NA	NA	NA	nontargeting	Nontargeting
SABETI-NT-155	1.35702397881977	0.146456181631483	-9.26573370753551	MUTYH	(Intercept)	48	3023	3.8748134416064e-20	1.80967808649526e-19	TACAAAGGCGTTTACTCGCG	NA	NA	NA	NA	nontargeting	Nontargeting
SABETI-NT-155	0.247762628895062	0.14751833522302	-1.67953785894134	MUTYH	groupGroup2	48	3023	0.186094533801009	0.93420082183228	TACAAAGGCGTTTACTCGCG	NA	NA	NA	NA	nontargeting	Nontargeting
SABETI-NT-155	1.14938461404154	0.136137000144036	-8.44285251493322	MVB12A	(Intercept)	55	3920	6.19371491760984e-17	2.12452204314085e-16	TACAAAGGCGTTTACTCGCG	NA	NA	NA	NA	nontargeting	Nontargeting
SABETI-NT-155	0.130743754131702	0.13701874139982	-0.954203438128162	MVB12A	groupGroup2	55	3920	0.679961349324924	0.990403480922254	TACAAAGGCGTTTACTCGCG	NA	NA	NA	NA	nontargeting	Nontargeting
SABETI-NT-155	1.03160157838517	0.129921850982722	-7.94016996049691	MVD	(Intercept)	59	5095	4.03808799463146e-15	1.128427101777e-14	TACAAAGGCGTTTACTCGCG	NA	NA	NA	NA	nontargeting	Nontargeting
SABETI-NT-155	-0.0821612260343329	0.130626196478888	0.628979701231768	MVD	groupGroup2	59	5095	0.941275309091908	0.998380591111859	TACAAAGGCGTTTACTCGCG	NA	NA	NA	NA	nontargeting	Nontargeting
SABETI-NT-155	2.47505435334505	0.251640115778472	-9.83569072716502	MVK	(Intercept)	17	2064	1.5804690675897e-22	9.31174239846169e-22	TACAAAGGCGTTTACTCGCG	NA	NA	NA	NA	nontargeting	Nontargeting
SABETI-NT-155	-0.466805785995558	0.252594288943464	1.84804568602119	MVK	groupGroup2	17	2064	0.129191468006282	0.911135980525508	TACAAAGGCGTTTACTCGCG	NA	NA	NA	NA	nontargeting	Nontargeting
SABETI-NT-155	1.64470605127155	0.172277855378863	-9.54682218242511	MXD1	(Intercept)	35	2520	2.67471133850718e-21	1.38699258775012e-20	TACAAAGGCGTTTACTCGCG	NA	NA	NA	NA	nontargeting	Nontargeting
SABETI-NT-155	0.140398964763735	0.173406078554343	-0.809654228584242	MXD1	groupGroup2	35	2520	0.836277862943802	0.994918212861976	TACAAAGGCGTTTACTCGCG	NA	NA	NA	NA	nontargeting	Nontargeting
SABETI-NT-155	2.41789593950502	0.250886799826843	-9.63739798655729	MXD3	(Intercept)	17	875	1.11157785277081e-21	5.99042369657427e-21	TACAAAGGCGTTTACTCGCG	NA	NA	NA	NA	nontargeting	Nontargeting
SABETI-NT-155	0.505357737085984	0.253181268185921	-1.99603130479179	MXD3	groupGroup2	17	875	0.0918610308552444	0.885792678080562	TACAAAGGCGTTTACTCGCG	NA	NA	NA	NA	nontargeting	Nontargeting
SABETI-NT-155	2.82336104761317	0.305596842909514	-9.23884232812299	MXD4	(Intercept)	11	1019	4.98357007672978e-20	2.30630593931584e-19	TACAAAGGCGTTTACTCGCG	NA	NA	NA	NA	nontargeting	Nontargeting
SABETI-NT-155	-0.0799275865083628	0.307247136162056	0.2601410301387	MXD4	groupGroup2	11	1019	0.41049002073363	0.973372704199525	TACAAAGGCGTTTACTCGCG	NA	NA	NA	NA	nontargeting	Nontargeting
SABETI-NT-155	2.2637452596777	0.234132888738392	-9.66863421826696	MXRA7	(Intercept)	18	968	8.19620982049938e-22	4.47691581605627e-21	TACAAAGGCGTTTACTCGCG	NA	NA	NA	NA	nontargeting	Nontargeting
SABETI-NT-155	0.553933791416317	0.236358419090815	-2.34361777146378	MXRA7	groupGroup2	18	968	0.0381954636035962	0.81334005330243	TACAAAGGCGTTTACTCGCG	NA	NA	NA	NA	nontargeting	Nontargeting
SABETI-NT-155	3.36235754834589	0.403667505767994	-8.32952244186429	MXRA8	(Intercept)	7	498	1.62338219616724e-16	5.31629412993706e-16	TACAAAGGCGTTTACTCGCG	NA	NA	NA	NA	nontargeting	Nontargeting
SABETI-NT-155	0.114374471965095	0.406255134118163	-0.281533603786599	MXRA8	groupGroup2	7	498	0.443397684379452	0.976660246148131	TACAAAGGCGTTTACTCGCG	NA	NA	NA	NA	nontargeting	Nontargeting
SABETI-NT-155	-0.304860408986871	0.0827780815469587	3.68286390901591	MYB	(Intercept)	133	10179	0.000461256592072472	0.000559903445383753	TACAAAGGCGTTTACTCGCG	NA	NA	NA	NA	nontargeting	Nontargeting
SABETI-NT-155	0.111131086504501	0.0832878507617221	-1.33430128750033	MYB	groupGroup2	133	10179	0.364210271663654	0.968942910928086	TACAAAGGCGTTTACTCGCG	NA	NA	NA	NA	nontargeting	Nontargeting
SABETI-NT-155	3.36235754834595	0.4116496445905	-8.168007898296	MYB-AS1	(Intercept)	7	197	6.27046792108288e-16	1.92219105006597e-15	TACAAAGGCGTTTACTCGCG	NA	NA	NA	NA	nontargeting	Nontargeting
SABETI-NT-155	1.07736258733553	0.417902770184686	-2.57802212428362	MYB-AS1	groupGroup2	7	197	0.0198735271208318	0.743515924450853	TACAAAGGCGTTTACTCGCG	NA	NA	NA	NA	nontargeting	Nontargeting
SABETI-NT-155	-0.326521905768042	0.0673815948934232	4.84586193432343	MYCBP	(Intercept)	140	11768	2.5212632907987e-06	3.39405233364004e-06	TACAAAGGCGTTTACTCGCG	NA	NA	NA	NA	nontargeting	Nontargeting
SABETI-NT-155	0.05118986975556	0.0677882594818878	-0.755143591925934	MYCBP	groupGroup2	140	11768	0.90032565971786	0.997405149701183	TACAAAGGCGTTTACTCGCG	NA	NA	NA	NA	nontargeting	Nontargeting
SABETI-NT-155	3.92197333628131	0.52598318025609	-7.45646150580668	MYCL	(Intercept)	4	379	1.77754092816909e-13	4.11337349996622e-13	TACAAAGGCGTTTACTCGCG	NA	NA	NA	NA	nontargeting	Nontargeting
SABETI-NT-155	-0.168056406904016	0.528606898354313	0.317923219366259	MYCL	groupGroup2	4	379	0.498913641650862	0.980625971592358	TACAAAGGCGTTTACTCGCG	NA	NA	NA	NA	nontargeting	Nontargeting
SABETI-NT-155	-0.546804224801223	0.0800106808733324	6.83414037766891	MYDGF	(Intercept)	132	10637	1.64996422605854e-11	3.14917071298085e-11	TACAAAGGCGTTTACTCGCG	NA	NA	NA	NA	nontargeting	Nontargeting
SABETI-NT-155	0.140878764515518	0.0805057691423248	-1.74992135366673	MYDGF	groupGroup2	132	10637	0.160263770902169	0.924795814804485	TACAAAGGCGTTTACTCGCG	NA	NA	NA	NA	nontargeting	Nontargeting
SABETI-NT-155	3.11104312006501	0.407647582138009	-7.63169771239258	MYH13	(Intercept)	7	368	4.63364361193568e-14	1.14389329616658e-13	TACAAAGGCGTTTACTCGCG	NA	NA	NA	NA	nontargeting	Nontargeting
SABETI-NT-155	0.611432283477458	0.411336511522744	-1.48645273723446	MYH13	groupGroup2	7	368	0.274318818645596	0.955502823619676	TACAAAGGCGTTTACTCGCG	NA	NA	NA	NA	nontargeting	Nontargeting
SABETI-NT-155	3.92197333628139	0.548723261173536	-7.14745230208319	MYH8	(Intercept)	4	88	1.76806443960084e-12	3.68493820077812e-12	TACAAAGGCGTTTACTCGCG	NA	NA	NA	NA	nontargeting	Nontargeting
SABETI-NT-155	1.32989727202169	0.559178248533419	-2.37830651587337	MYH8	groupGroup2	4	88	0.0347847235792802	0.804373449160164	TACAAAGGCGTTTACTCGCG	NA	NA	NA	NA	nontargeting	Nontargeting
SABETI-NT-155	3.51650822817315	0.416820302910496	-8.43650897909417	MYL5	(Intercept)	6	729	6.53913141128618e-17	2.23763426643679e-16	TACAAAGGCGTTTACTCGCG	NA	NA	NA	NA	nontargeting	Nontargeting
SABETI-NT-155	-0.397567846500934	0.418477570649458	0.950033823518728	MYL5	groupGroup2	6	729	0.684190133101146	0.990468758914654	TACAAAGGCGTTTACTCGCG	NA	NA	NA	NA	nontargeting	Nontargeting
SABETI-NT-155	-1.58132361095326	0.0422054328445129	37.4672999274511	MYL6	(Intercept)	198	16834	6.28092844389892e-307	3.26722975347658e-305	TACAAAGGCGTTTACTCGCG	NA	NA	NA	NA	nontargeting	Nontargeting
SABETI-NT-155	0.00600559470761857	0.0424509160030639	-0.141471498687687	MYL6	groupGroup2	198	16834	0.225005051359396	0.94527535586377	TACAAAGGCGTTTACTCGCG	NA	NA	NA	NA	nontargeting	Nontargeting
SABETI-NT-155	0.433070374200054	0.0934131334816437	-4.63607587133511	MYL6B	(Intercept)	96	8005	7.10171352914678e-06	9.34219834938181e-06	TACAAAGGCGTTTACTCGCG	NA	NA	NA	NA	nontargeting	Nontargeting
SABETI-NT-155	-0.0384533152289134	0.0939367822472344	0.409353123547571	MYL6B	groupGroup2	96	8005	0.635438929430162	0.988307809441404	TACAAAGGCGTTTACTCGCG	NA	NA	NA	NA	nontargeting	Nontargeting
SABETI-NT-155	-0.0292703823001093	0.0832663673151766	0.351527072020761	MYO19	(Intercept)	112	10043	0.549614067531528	0.568657117474025	TACAAAGGCGTTTACTCGCG	NA	NA	NA	NA	nontargeting	Nontargeting
SABETI-NT-155	-0.0397762078621527	0.0837360050473494	0.475019172931177	MYO19	groupGroup2	112	10043	0.730453384889616	0.992148872959277	TACAAAGGCGTTTACTCGCG	NA	NA	NA	NA	nontargeting	Nontargeting
SABETI-NT-155	-0.347724113418653	0.0774936974578369	4.48712766103133	MYO1D	(Intercept)	136	11227	1.4437964415608e-05	1.87063669966692e-05	TACAAAGGCGTTTACTCGCG	NA	NA	NA	NA	nontargeting	Nontargeting
SABETI-NT-155	0.00823877533596796	0.0779450458582569	-0.105699794582842	MYO1D	groupGroup2	136	11227	0.16835891332328	0.928159153937186	TACAAAGGCGTTTACTCGCG	NA	NA	NA	NA	nontargeting	Nontargeting
SABETI-NT-155	3.36235754834589	0.459947217595568	-7.3103117482111	MYO1F	(Intercept)	7	275	5.33046608498988e-13	1.1725127642727e-12	TACAAAGGCGTTTACTCGCG	NA	NA	NA	NA	nontargeting	Nontargeting
SABETI-NT-155	0.657369378664532	0.464279280345643	-1.41589212892537	MYO1F	groupGroup2	7	275	0.313614179648382	0.961495509864635	TACAAAGGCGTTTACTCGCG	NA	NA	NA	NA	nontargeting	Nontargeting
SABETI-NT-155	2.17277348147202	0.307204128018519	-7.0727353030264	MYO3B	(Intercept)	14	1226	3.0381817593464e-12	6.18690257440607e-12	TACAAAGGCGTTTACTCGCG	NA	NA	NA	NA	nontargeting	Nontargeting
SABETI-NT-155	0.046683286642393	0.309023922144243	-0.151066902259439	MYO3B	groupGroup2	14	1226	0.240154118018174	0.949953496088617	TACAAAGGCGTTTACTCGCG	NA	NA	NA	NA	nontargeting	Nontargeting
SABETI-NT-155	3.36235754834595	0.453464278935757	-7.41482340403333	MYO3B-AS1	(Intercept)	7	484	2.43573950705934e-13	5.55567235236481e-13	TACAAAGGCGTTTACTCGCG	NA	NA	NA	NA	nontargeting	Nontargeting
SABETI-NT-155	0.0168659315899473	0.456123747092596	-0.0369766575352706	MYO3B-AS1	groupGroup2	7	484	0.058992764804332	0.852440909596532	TACAAAGGCGTTTACTCGCG	NA	NA	NA	NA	nontargeting	Nontargeting
SABETI-NT-155	2.74331833993964	0.286878148693411	-9.56266049691869	MYPOP	(Intercept)	13	1431	2.29535450004414e-21	1.19814907445916e-20	TACAAAGGCGTTTACTCGCG	NA	NA	NA	NA	nontargeting	Nontargeting
SABETI-NT-155	-0.336868101670542	0.288097459514685	1.1692852211818	MYPOP	groupGroup2	13	1431	0.484577470971382	0.979326401232021	TACAAAGGCGTTTACTCGCG	NA	NA	NA	NA	nontargeting	Nontargeting
SABETI-NT-155	2.08939187253303	0.210317904458357	-9.93444603736404	MZF1	(Intercept)	23	2584	5.89620010951924e-23	3.64086264515161e-22	TACAAAGGCGTTTACTCGCG	NA	NA	NA	NA	nontargeting	Nontargeting
SABETI-NT-155	-0.333695769906552	0.21122489123788	1.57981271975539	MZF1	groupGroup2	23	2584	0.228299523590742	0.946066356651595	TACAAAGGCGTTTACTCGCG	NA	NA	NA	NA	nontargeting	Nontargeting
SABETI-NT-155	2.66921036778598	0.278518172377063	-9.58361296501815	MZF1-AS1	(Intercept)	13	1059	1.87416482034858e-21	9.86999594724358e-21	TACAAAGGCGTTTACTCGCG	NA	NA	NA	NA	nontargeting	Nontargeting
SABETI-NT-155	0.0573712532833645	0.280220111951078	-0.204736386992025	MZF1-AS1	groupGroup2	13	1059	0.324443820339644	0.963331846165502	TACAAAGGCGTTTACTCGCG	NA	NA	NA	NA	nontargeting	Nontargeting
SABETI-NT-155	-0.586135136863644	0.0801158353757217	7.31609592678936	MZT2A	(Intercept)	131	11159	5.1057840167375e-13	1.12520037140105e-12	TACAAAGGCGTTTACTCGCG	NA	NA	NA	NA	nontargeting	Nontargeting
SABETI-NT-155	-0.000781395288336654	0.0805800703473574	0.00969712839624344	MZT2A	groupGroup2	131	11159	0.01547413554601	0.712150921535545	TACAAAGGCGTTTACTCGCG	NA	NA	NA	NA	nontargeting	Nontargeting
SABETI-NT-155	-0.871748956251365	0.0800116871778141	10.8952702661304	MZT2B	(Intercept)	140	11808	2.42811156808162e-27	2.17669657078631e-26	TACAAAGGCGTTTACTCGCG	NA	NA	NA	NA	nontargeting	Nontargeting
SABETI-NT-155	-0.0361725586027384	0.0804701602801029	0.449515180246043	MZT2B	groupGroup2	140	11808	0.693879880229486	0.990727996683583	TACAAAGGCGTTTACTCGCG	NA	NA	NA	NA	nontargeting	Nontargeting
SABETI-NT-155	2.91037242460289	0.314336125400407	-9.25879079566693	N4BP3	(Intercept)	11	725	4.13520805827236e-20	1.92653723876549e-19	TACAAAGGCGTTTACTCGCG	NA	NA	NA	NA	nontargeting	Nontargeting
SABETI-NT-155	0.209870888849746	0.316548272147041	-0.662998055324271	N4BP3	groupGroup2	11	725	0.985336400887932	0.999407847442274	TACAAAGGCGTTTACTCGCG	NA	NA	NA	NA	nontargeting	Nontargeting
SABETI-NT-155	0.938819844934177	0.120996290566767	-7.75907955968394	NAA10	(Intercept)	59	4648	1.71095948096385e-14	4.43778731724941e-14	TACAAAGGCGTTTACTCGCG	NA	NA	NA	NA	nontargeting	Nontargeting
SABETI-NT-155	0.15846950200925	0.121801429609707	-1.30104796402669	NAA10	groupGroup2	59	4648	0.386484075097484	0.970760640934034	TACAAAGGCGTTTACTCGCG	NA	NA	NA	NA	nontargeting	Nontargeting
SABETI-NT-155	1.97606318722596	0.198718377589676	-9.94403844875506	NAA60	(Intercept)	25	1971	5.35494432090682e-23	3.32248577890673e-22	TACAAAGGCGTTTACTCGCG	NA	NA	NA	NA	nontargeting	Nontargeting
SABETI-NT-155	0.0931852867587084	0.199971670507265	-0.465992440440822	NAA60	groupGroup2	25	1971	0.717558176768868	0.991612358207088	TACAAAGGCGTTTACTCGCG	NA	NA	NA	NA	nontargeting	Nontargeting
SABETI-NT-155	2.26374525967778	0.230610456207333	-9.8163166445607	NAB2	(Intercept)	19	1765	1.91558743147399e-22	1.11853601991911e-21	TACAAAGGCGTTTACTCGCG	NA	NA	NA	NA	nontargeting	Nontargeting
SABETI-NT-155	-0.0913620904604846	0.231842957115571	0.394068862807601	NAB2	groupGroup2	19	1765	0.612939602533074	0.986932650890363	TACAAAGGCGTTTACTCGCG	NA	NA	NA	NA	nontargeting	Nontargeting
SABETI-NT-155	0.433070374200056	0.0952305193550183	-4.54760067605611	NABP2	(Intercept)	86	6835	1.08521931439342e-05	1.41451388236226e-05	TACAAAGGCGTTTACTCGCG	NA	NA	NA	NA	nontargeting	Nontargeting
SABETI-NT-155	0.174092394490918	0.0958705851408298	-1.81591041960559	NABP2	groupGroup2	86	6835	0.138768229405539	0.915344528946027	TACAAAGGCGTTTACTCGCG	NA	NA	NA	NA	nontargeting	Nontargeting
SABETI-NT-155	-2.92364054616297	0.0238301642915138	122.686545942284	NACA	(Intercept)	202	17372	0	0	TACAAAGGCGTTTACTCGCG	NA	NA	NA	NA	nontargeting	Nontargeting
SABETI-NT-155	0.0481617655296878	0.0239714788322561	-2.00912784174505	NACA	groupGroup2	202	17372	0.0890471553733286	0.882784709492224	TACAAAGGCGTTTACTCGCG	NA	NA	NA	NA	nontargeting	Nontargeting
SABETI-NT-155	1.24782468685477	0.137327702895657	-9.08647461905687	NACC1	(Intercept)	47	3485	2.04604736262302e-19	8.98328631156108e-19	TACAAAGGCGTTTACTCGCG	NA	NA	NA	NA	nontargeting	Nontargeting
SABETI-NT-155	0.210163158324324	0.1382933304881	-1.5196912069625	NACC1	groupGroup2	47	3485	0.25717720516543	0.952419483699755	TACAAAGGCGTTTACTCGCG	NA	NA	NA	NA	nontargeting	Nontargeting
SABETI-NT-155	1.14938461404152	0.131513203349628	-8.73968989247327	NACC2	(Intercept)	54	3791	4.67502342847484e-18	1.80546532427474e-17	TACAAAGGCGTTTACTCGCG	NA	NA	NA	NA	nontargeting	Nontargeting
SABETI-NT-155	0.206860431346531	0.132433232947237	-1.56199789692476	NACC2	groupGroup2	54	3791	0.23657696859605	0.948880191029827	TACAAAGGCGTTTACTCGCG	NA	NA	NA	NA	nontargeting	Nontargeting
SABETI-NT-155	0.743919505933369	0.113114767096551	-6.57667893439931	NADK	(Intercept)	77	5254	9.62143986061668e-11	1.72722246458763e-10	TACAAAGGCGTTTACTCGCG	NA	NA	NA	NA	nontargeting	Nontargeting
SABETI-NT-155	0.177651632941236	0.113873863609237	-1.56007381597988	NADK	groupGroup2	77	5254	0.23748487680177	0.949087802976862	TACAAAGGCGTTTACTCGCG	NA	NA	NA	NA	nontargeting	Nontargeting
SABETI-NT-155	1.30093451216875	0.14301195886981	-9.09668339941447	NADSYN1	(Intercept)	43	4346	1.86264711893579e-19	8.20806483597261e-19	TACAAAGGCGTTTACTCGCG	NA	NA	NA	NA	nontargeting	Nontargeting
SABETI-NT-155	-0.125296716144782	0.14375436434125	0.871602867286502	NADSYN1	groupGroup2	43	4346	0.766850131864968	0.992962892578604	TACAAAGGCGTTTACTCGCG	NA	NA	NA	NA	nontargeting	Nontargeting
SABETI-NT-155	-0.623977490046799	0.0562703283056277	11.0889257062393	NAE1	(Intercept)	167	13840	2.83965188889376e-28	2.70084455291422e-27	TACAAAGGCGTTTACTCGCG	NA	NA	NA	NA	nontargeting	Nontargeting
SABETI-NT-155	0.0434179318179245	0.0566085869856233	-0.766984906882611	NAE1	groupGroup2	167	13840	0.886180978644992	0.996845218514021	TACAAAGGCGTTTACTCGCG	NA	NA	NA	NA	nontargeting	Nontargeting
SABETI-NT-155	2.5356789751614	0.258875694557935	-9.79496734713319	NAGLU	(Intercept)	15	1410	2.36671293324512e-22	1.36856714446431e-21	TACAAAGGCGTTTACTCGCG	NA	NA	NA	NA	nontargeting	Nontargeting
SABETI-NT-155	-0.105971874728032	0.260235917690971	0.407214636889106	NAGLU	groupGroup2	15	1410	0.632299295483466	0.988182011873677	TACAAAGGCGTTTACTCGCG	NA	NA	NA	NA	nontargeting	Nontargeting
SABETI-NT-155	-0.94748234435216	0.0580805320310487	16.3132518112206	NAP1L4	(Intercept)	169	15143	1.58896554644825e-59	3.23194891496333e-58	TACAAAGGCGTTTACTCGCG	NA	NA	NA	NA	nontargeting	Nontargeting
SABETI-NT-155	-0.0365003863808747	0.0584103485102073	0.624895884236955	NAP1L4	groupGroup2	169	15143	0.93592121244016	0.998287694575781	TACAAAGGCGTTTACTCGCG	NA	NA	NA	NA	nontargeting	Nontargeting
SABETI-NT-155	0.297632403304938	0.0891868884076996	-3.33717667045825	NAPA	(Intercept)	106	8472	0.00169268262743577	0.00200739544298042	TACAAAGGCGTTTACTCGCG	NA	NA	NA	NA	nontargeting	Nontargeting
SABETI-NT-155	-0.00236242733039836	0.0897028393795486	0.0263361488525743	NAPA	groupGroup2	106	8472	0.0420215554238721	0.821217286332323	TACAAAGGCGTTTACTCGCG	NA	NA	NA	NA	nontargeting	Nontargeting
SABETI-NT-155	3.92197333628126	0.516718972876583	-7.59014772468596	NAPA-AS1	(Intercept)	4	423	6.3908195667357e-14	1.55334686806646e-13	TACAAAGGCGTTTACTCGCG	NA	NA	NA	NA	nontargeting	Nontargeting
SABETI-NT-155	-0.261801816074972	0.519069617281039	0.504367443901509	NAPA-AS1	groupGroup2	4	423	0.77199361722451	0.993136130688276	TACAAAGGCGTTTACTCGCG	NA	NA	NA	NA	nontargeting	Nontargeting
SABETI-NT-155	0.977534357114869	0.129592857572607	-7.54311908406822	NAPRT	(Intercept)	57	4625	9.17723556499044e-14	2.19144822849502e-13	TACAAAGGCGTTTACTCGCG	NA	NA	NA	NA	nontargeting	Nontargeting
SABETI-NT-155	0.0712851292110674	0.130387393143875	-0.546717957098878	NAPRT	groupGroup2	57	4625	0.830854969177844	0.994869759897653	TACAAAGGCGTTTACTCGCG	NA	NA	NA	NA	nontargeting	Nontargeting
SABETI-NT-155	3.22882615572133	0.396527065775024	-8.14276359524284	NAPSA	(Intercept)	7	289	7.7271234127064e-16	2.34495886882984e-15	TACAAAGGCGTTTACTCGCG	NA	NA	NA	NA	nontargeting	Nontargeting
SABETI-NT-155	0.803804176124943	0.401067618510067	-2.00416124121665	NAPSA	groupGroup2	7	289	0.0901055818915334	0.884290338764134	TACAAAGGCGTTTACTCGCG	NA	NA	NA	NA	nontargeting	Nontargeting
SABETI-NT-155	-0.38209175692286	0.0686506675208663	5.56573986417137	NARF	(Intercept)	142	12398	5.22084854000992e-08	7.6871777008849e-08	TACAAAGGCGTTTACTCGCG	NA	NA	NA	NA	nontargeting	Nontargeting
SABETI-NT-155	-0.0334144778332846	0.0690392523876759	0.483992463383763	NARF	groupGroup2	142	12398	0.743217564333466	0.992381436035091	TACAAAGGCGTTTACTCGCG	NA	NA	NA	NA	nontargeting	Nontargeting
SABETI-NT-155	0.563335569037957	0.102529543010775	-5.49437315817114	NARS2	(Intercept)	83	7171	7.84201245320058e-08	1.1439215974253e-07	TACAAAGGCGTTTACTCGCG	NA	NA	NA	NA	nontargeting	Nontargeting
SABETI-NT-155	-0.0422506760226883	0.103103572493816	0.409788671728346	NARS2	groupGroup2	83	7171	0.636078046141566	0.98833352602797	TACAAAGGCGTTTACTCGCG	NA	NA	NA	NA	nontargeting	Nontargeting
SABETI-NT-155	-1.95155191296198	0.0422416299411456	46.1997303532329	NASP	(Intercept)	200	17234	0	0	TACAAAGGCGTTTACTCGCG	NA	NA	NA	NA	nontargeting	Nontargeting
SABETI-NT-155	0.039399291014	0.0424903494462229	-0.927252694493956	NASP	groupGroup2	200	17234	0.70759069864446	0.991257722682247	TACAAAGGCGTTTACTCGCG	NA	NA	NA	NA	nontargeting	Nontargeting
SABETI-NT-155	-0.201120639226775	0.0820656190842463	2.4507295682533	NAT10	(Intercept)	121	10570	0.028513403837671	0.0320906333849163	TACAAAGGCGTTTACTCGCG	NA	NA	NA	NA	nontargeting	Nontargeting
SABETI-NT-155	-0.0302998333867288	0.0825328007230965	0.367124744601688	NAT10	groupGroup2	121	10570	0.572948058916816	0.984328776994644	TACAAAGGCGTTTACTCGCG	NA	NA	NA	NA	nontargeting	Nontargeting
SABETI-NT-155	1.52407806348294	0.162855433141701	-9.35847232162551	NAT14	(Intercept)	38	3101	1.61795734069854e-20	7.81169818072415e-20	TACAAAGGCGTTTACTCGCG	NA	NA	NA	NA	nontargeting	Nontargeting
SABETI-NT-155	0.021753470423311	0.163817159709806	-0.132791158519939	NAT14	groupGroup2	38	3101	0.211282906176152	0.941997102336484	TACAAAGGCGTTTACTCGCG	NA	NA	NA	NA	nontargeting	Nontargeting
SABETI-NT-155	3.69882978496717	0.478917055924627	-7.72332022676866	NAT8L	(Intercept)	5	215	2.26675917777652e-14	5.79646080149266e-14	TACAAAGGCGTTTACTCGCG	NA	NA	NA	NA	nontargeting	Nontargeting
SABETI-NT-155	0.647799927648304	0.483887760615005	-1.33874005580338	NAT8L	groupGroup2	5	215	0.361310622796784	0.968726744137121	TACAAAGGCGTTTACTCGCG	NA	NA	NA	NA	nontargeting	Nontargeting
SABETI-NT-155	1.16513297100967	0.13431429093394	-8.67467611158909	NAT9	(Intercept)	54	4235	8.29458312077226e-18	3.1232081128036e-17	TACAAAGGCGTTTACTCGCG	NA	NA	NA	NA	nontargeting	Nontargeting
SABETI-NT-155	0.0458093076294541	0.135124855383175	-0.339014665359324	NAT9	groupGroup2	54	4235	0.53080263532998	0.982625865429714	TACAAAGGCGTTTACTCGCG	NA	NA	NA	NA	nontargeting	Nontargeting
SABETI-NT-155	0.938819844934188	0.142050563765612	-6.60905398786921	NAV1	(Intercept)	49	4058	7.7356731723716e-11	1.39931563358624e-10	TACAAAGGCGTTTACTCGCG	NA	NA	NA	NA	nontargeting	Nontargeting
SABETI-NT-155	0.173935967235622	0.142971771258336	-1.21657559184418	NAV1	groupGroup2	49	4058	0.447531468174256	0.97699550477706	TACAAAGGCGTTTACTCGCG	NA	NA	NA	NA	nontargeting	Nontargeting
SABETI-NT-155	0.877450898557883	0.115387707983076	-7.60437063787229	NBEAL1	(Intercept)	63	5786	5.72587353501804e-14	1.3990135365482e-13	TACAAAGGCGTTTACTCGCG	NA	NA	NA	NA	nontargeting	Nontargeting
SABETI-NT-155	-0.0355106722023934	0.116035745361483	0.306032180788498	NBEAL1	groupGroup2	63	5786	0.480839712475566	0.979133565015676	TACAAAGGCGTTTACTCGCG	NA	NA	NA	NA	nontargeting	Nontargeting
SABETI-NT-155	1.28291600666605	0.140621958738958	-9.12315557378617	NBPF1	(Intercept)	47	4757	1.45936230717011e-19	6.49184851599015e-19	TACAAAGGCGTTTACTCGCG	NA	NA	NA	NA	nontargeting	Nontargeting
SABETI-NT-155	-0.210996199426233	0.141297387494853	1.49327742831705	NBPF1	groupGroup2	47	4757	0.270729162955178	0.954926306849541	TACAAAGGCGTTTACTCGCG	NA	NA	NA	NA	nontargeting	Nontargeting
SABETI-NT-155	2.91037242460277	0.314355842147369	-9.25821007404212	NBPF15	(Intercept)	9	818	4.15775636467548e-20	1.93651988279544e-19	TACAAAGGCGTTTACTCGCG	NA	NA	NA	NA	nontargeting	Nontargeting
SABETI-NT-155	0.0838644785684489	0.316324189404528	-0.265121926737003	NBPF15	groupGroup2	9	818	0.418168927073932	0.974519277053319	TACAAAGGCGTTTACTCGCG	NA	NA	NA	NA	nontargeting	Nontargeting
SABETI-NT-155	2.74331833993976	0.290365183325189	-9.44782121783324	NBPF3	(Intercept)	13	777	6.91913231906308e-21	3.45118739653673e-20	TACAAAGGCGTTTACTCGCG	NA	NA	NA	NA	nontargeting	Nontargeting
SABETI-NT-155	0.305241244970654	0.29259432502882	-1.04322339450906	NBPF3	groupGroup2	13	777	0.593689681682642	0.985739497254755	TACAAAGGCGTTTACTCGCG	NA	NA	NA	NA	nontargeting	Nontargeting
SABETI-NT-155	2.91037242460282	0.309138719642094	-9.4144545464001	NBPF9	(Intercept)	11	1079	9.51090054181702e-21	4.68723030235205e-20	TACAAAGGCGTTTACTCGCG	NA	NA	NA	NA	nontargeting	Nontargeting
SABETI-NT-155	-0.193418886662482	0.310631583535924	0.622663299271733	NBPF9	groupGroup2	11	1079	0.932988389843532	0.998209792040724	TACAAAGGCGTTTACTCGCG	NA	NA	NA	NA	nontargeting	Nontargeting
SABETI-NT-155	1.14938461404152	0.145500486651535	-7.89952419055635	NBR1	(Intercept)	51	4296	5.59940199662156e-15	1.53878170454107e-14	TACAAAGGCGTTTACTCGCG	NA	NA	NA	NA	nontargeting	Nontargeting
SABETI-NT-155	-0.0558818464933887	0.146310140726165	0.381941034408392	NBR1	groupGroup2	51	4296	0.59498979519474	0.985751931699531	TACAAAGGCGTTTACTCGCG	NA	NA	NA	NA	nontargeting	Nontargeting
SABETI-NT-155	1.64470605127157	0.172142311217712	-9.55433931168424	NBR2	(Intercept)	35	2636	2.4874990527757e-21	1.29382111047557e-20	TACAAAGGCGTTTACTCGCG	NA	NA	NA	NA	nontargeting	Nontargeting
SABETI-NT-155	0.0915271246028916	0.173222627307717	-0.528378572854115	NBR2	groupGroup2	35	2636	0.805526787231252	0.9944943526197	TACAAAGGCGTTTACTCGCG	NA	NA	NA	NA	nontargeting	Nontargeting
SABETI-NT-155	0.764972915131202	0.135421853700332	-5.64881438430145	NCALD	(Intercept)	62	4659	3.23116356778976e-08	4.81143223438257e-08	TACAAAGGCGTTTACTCGCG	NA	NA	NA	NA	nontargeting	Nontargeting
SABETI-NT-155	0.141808665636643	0.13627598273004	-1.04059910481485	NCALD	groupGroup2	62	4659	0.596123293730476	0.98577586558015	TACAAAGGCGTTTACTCGCG	NA	NA	NA	NA	nontargeting	Nontargeting
SABETI-NT-155	-0.0944096844710686	0.0950015578989578	0.993769855558382	NCAPD2	(Intercept)	105	8875	0.640669849903798	0.658031495522746	TACAAAGGCGTTTACTCGCG	NA	NA	NA	NA	nontargeting	Nontargeting
SABETI-NT-155	0.0616829909685122	0.0955696677549866	-0.645424352909229	NCAPD2	groupGroup2	105	8875	0.962695548072884	0.998832665478493	TACAAAGGCGTTTACTCGCG	NA	NA	NA	NA	nontargeting	Nontargeting
SABETI-NT-155	-0.197063838531146	0.0740540072496571	2.66108271314459	NCAPD3	(Intercept)	124	10395	0.0155779641085688	0.0177396795198016	TACAAAGGCGTTTACTCGCG	NA	NA	NA	NA	nontargeting	Nontargeting
SABETI-NT-155	0.122499623549685	0.0745245947874451	-1.64374759633476	NCAPD3	groupGroup2	124	10395	0.200456699912278	0.939024794153625	TACAAAGGCGTTTACTCGCG	NA	NA	NA	NA	nontargeting	Nontargeting
SABETI-NT-155	-0.456923405383634	0.0850019978218765	5.37544313183235	NCAPG2	(Intercept)	135	10759	1.52789123021877e-07	2.19435244554773e-07	TACAAAGGCGTTTACTCGCG	NA	NA	NA	NA	nontargeting	Nontargeting
SABETI-NT-155	0.0356973497338925	0.0855024566836826	-0.417500866272829	NCAPG2	groupGroup2	135	10759	0.647375818382192	0.988707791143698	TACAAAGGCGTTTACTCGCG	NA	NA	NA	NA	nontargeting	Nontargeting
SABETI-NT-155	1.35702397881973	0.146413866614817	-9.26841159375819	NCAPH2	(Intercept)	48	2809	3.778770725379e-20	1.76652994588811e-19	TACAAAGGCGTTTACTCGCG	NA	NA	NA	NA	nontargeting	Nontargeting
SABETI-NT-155	0.335425242606215	0.147564788825862	-2.27307100342238	NCAPH2	groupGroup2	48	2809	0.04604380297295	0.829619499692755	TACAAAGGCGTTTACTCGCG	NA	NA	NA	NA	nontargeting	Nontargeting
SABETI-NT-155	0.504246652667959	0.0982766859069185	-5.13088783992523	NCBP2	(Intercept)	87	8012	5.76757428413482e-07	8.02869544828015e-07	TACAAAGGCGTTTACTCGCG	NA	NA	NA	NA	nontargeting	Nontargeting
SABETI-NT-155	-0.131591790721461	0.0987868887429756	1.33207748918825	NCBP2	groupGroup2	87	8012	0.365669453220108	0.969046128538953	TACAAAGGCGTTTACTCGCG	NA	NA	NA	NA	nontargeting	Nontargeting
SABETI-NT-155	3.69882978496717	0.487254018448961	-7.59117348429753	NCBP2-AS1	(Intercept)	5	202	6.34042321288066e-14	1.54166067517662e-13	TACAAAGGCGTTTACTCGCG	NA	NA	NA	NA	nontargeting	Nontargeting
SABETI-NT-155	0.702608164143315	0.492489938295082	-1.42664470786069	NCBP2-AS1	groupGroup2	5	202	0.307364661216688	0.960685310594183	TACAAAGGCGTTTACTCGCG	NA	NA	NA	NA	nontargeting	Nontargeting
SABETI-NT-155	0.149212398186665	0.0994575619159361	-1.5002619741753	NCBP2AS2	(Intercept)	97	7720	0.267093110678804	0.284235488410426	TACAAAGGCGTTTACTCGCG	NA	NA	NA	NA	nontargeting	Nontargeting
SABETI-NT-155	0.0826167436392953	0.100062826450231	-0.825648710616692	NCBP2AS2	groupGroup2	97	7720	0.818006789523664	0.994745136496563	TACAAAGGCGTTTACTCGCG	NA	NA	NA	NA	nontargeting	Nontargeting
SABETI-NT-155	1.67068153767487	0.174293004226709	-9.585476738365	NCK2	(Intercept)	35	1924	1.84063252419479e-21	9.70183655881562e-21	TACAAAGGCGTTTACTCGCG	NA	NA	NA	NA	nontargeting	Nontargeting
SABETI-NT-155	0.422553326137322	0.175761585381417	-2.40412787140231	NCK2	groupGroup2	35	1924	0.032422203362988	0.798118052699771	TACAAAGGCGTTTACTCGCG	NA	NA	NA	NA	nontargeting	Nontargeting
SABETI-NT-155	0.964462275547529	0.124682653496642	-7.7353364602038	NCLN	(Intercept)	63	5525	2.06259984892832e-14	5.29940785197255e-14	TACAAAGGCGTTTACTCGCG	NA	NA	NA	NA	nontargeting	Nontargeting
SABETI-NT-155	-0.1139360023482	0.125340528762974	0.909011661851687	NCLN	groupGroup2	63	5525	0.726687940127206	0.992035742019365	TACAAAGGCGTTTACTCGCG	NA	NA	NA	NA	nontargeting	Nontargeting
SABETI-NT-155	0.098781544559792	0.0938007743876631	-1.05309945685037	NCOA1	(Intercept)	104	8628	0.584590823551872	0.603094101730325	TACAAAGGCGTTTACTCGCG	NA	NA	NA	NA	nontargeting	Nontargeting
SABETI-NT-155	0.0146438416353243	0.0943494559838929	-0.155208543415706	NCOA1	groupGroup2	104	8628	0.246686173524844	0.951091891514952	TACAAAGGCGTTTACTCGCG	NA	NA	NA	NA	nontargeting	Nontargeting
SABETI-NT-155	0.733556718897818	0.114120916620071	-6.42789017669704	NCOA6	(Intercept)	74	6015	2.58774323431398e-10	4.48284146822443e-10	TACAAAGGCGTTTACTCGCG	NA	NA	NA	NA	nontargeting	Nontargeting
SABETI-NT-155	-0.00550320692424709	0.114779551250292	0.0479458829059773	NCOA6	groupGroup2	74	6015	0.0764812557110419	0.871898995223693	TACAAAGGCGTTTACTCGCG	NA	NA	NA	NA	nontargeting	Nontargeting
SABETI-NT-155	2.60021749629907	0.270663480198006	-9.60682798579573	NCS1	(Intercept)	15	1054	1.49636728806166e-21	7.96052767548833e-21	TACAAAGGCGTTTACTCGCG	NA	NA	NA	NA	nontargeting	Nontargeting
SABETI-NT-155	0.127244019239688	0.272425483676882	-0.467078253922124	NCS1	groupGroup2	15	1054	0.719112216211244	0.991660940030649	TACAAAGGCGTTTACTCGCG	NA	NA	NA	NA	nontargeting	Nontargeting
SABETI-NT-155	1.1973938332279	0.140740045315198	-8.50784032750767	NCSTN	(Intercept)	49	3708	3.5440598602925e-17	1.24880271420078e-16	TACAAAGGCGTTTACTCGCG	NA	NA	NA	NA	nontargeting	Nontargeting
SABETI-NT-155	0.144213558926466	0.141660243121594	-1.01802422294786	NCSTN	groupGroup2	49	3708	0.617332889424752	0.98725597812454	TACAAAGGCGTTTACTCGCG	NA	NA	NA	NA	nontargeting	Nontargeting
SABETI-NT-155	-0.176529236089452	0.0820230871314798	2.15218961225494	NDC1	(Intercept)	124	10094	0.0627648469000178	0.0695121154619663	TACAAAGGCGTTTACTCGCG	NA	NA	NA	NA	nontargeting	Nontargeting
SABETI-NT-155	0.050377950762553	0.0825136385157322	-0.610540895647788	NDC1	groupGroup2	124	10094	0.916992876940562	0.99794000004849	TACAAAGGCGTTTACTCGCG	NA	NA	NA	NA	nontargeting	Nontargeting
SABETI-NT-155	1.75291963591178	0.178616801489073	-9.81385637464244	NDOR1	(Intercept)	30	2329	1.96288984826804e-22	1.14481437397292e-21	TACAAAGGCGTTTACTCGCG	NA	NA	NA	NA	nontargeting	Nontargeting
SABETI-NT-155	0.135451654178206	0.179786207660217	-0.753404034386218	NDOR1	groupGroup2	30	2329	0.90241431838592	0.997439950681849	TACAAAGGCGTTTACTCGCG	NA	NA	NA	NA	nontargeting	Nontargeting
SABETI-NT-155	1.31928365083692	0.152077301442739	-8.67508588277826	NDRG2	(Intercept)	41	3483	8.26476991287386e-18	3.11240099498413e-17	TACAAAGGCGTTTACTCGCG	NA	NA	NA	NA	nontargeting	Nontargeting
SABETI-NT-155	0.0728988529081928	0.153012028992698	-0.476425633906676	NDRG2	groupGroup2	41	3483	0.732457647994222	0.992238155820709	TACAAAGGCGTTTACTCGCG	NA	NA	NA	NA	nontargeting	Nontargeting
SABETI-NT-155	1.14938461404153	0.131322167828218	-8.75240359681726	NDRG3	(Intercept)	50	4521	4.17711830075762e-18	1.62111263754393e-17	TACAAAGGCGTTTACTCGCG	NA	NA	NA	NA	nontargeting	Nontargeting
SABETI-NT-155	0.00102396427051641	0.132084079281714	-0.00775236709893291	NDRG3	groupGroup2	50	4521	0.012370864122542	0.684557365879205	TACAAAGGCGTTTACTCGCG	NA	NA	NA	NA	nontargeting	Nontargeting
SABETI-NT-155	-0.116682320080207	0.0726999469689731	1.60498494077313	NDUFA10	(Intercept)	131	10276	0.21699423762996	0.23250387007092	TACAAAGGCGTTTACTCGCG	NA	NA	NA	NA	nontargeting	Nontargeting
SABETI-NT-155	0.113980780859913	0.073163622166222	-1.55788870869402	NDUFA10	groupGroup2	131	10276	0.23851926460035	0.94935678253173	TACAAAGGCGTTTACTCGCG	NA	NA	NA	NA	nontargeting	Nontargeting
SABETI-NT-155	-0.764776836699192	0.0584092055661669	13.0934298675376	NDUFA2	(Intercept)	164	13710	7.18044050454454e-39	1.05931917920661e-37	TACAAAGGCGTTTACTCGCG	NA	NA	NA	NA	nontargeting	Nontargeting
SABETI-NT-155	0.068612455821562	0.058763964405138	-1.1675940606819	NDUFA2	groupGroup2	164	13710	0.485941094142564	0.979512366131257	TACAAAGGCGTTTACTCGCG	NA	NA	NA	NA	nontargeting	Nontargeting
SABETI-NT-155	-0.710325517095034	0.0590177328237104	12.0357981086264	NDUFA7	(Intercept)	167	14270	4.6079014050922e-33	5.69446242856684e-32	TACAAAGGCGTTTACTCGCG	NA	NA	NA	NA	nontargeting	Nontargeting
SABETI-NT-155	-0.0993376368081422	0.059337291466416	1.67411815324206	NDUFA7	groupGroup2	167	14270	0.188214761481191	0.934731530118501	TACAAAGGCGTTTACTCGCG	NA	NA	NA	NA	nontargeting	Nontargeting
SABETI-NT-155	-0.260076806359883	0.091046240008682	2.85653538614096	NDUFAF8	(Intercept)	111	9692	0.00856584520831528	0.00986322157448157	TACAAAGGCGTTTACTCGCG	NA	NA	NA	NA	nontargeting	Nontargeting
SABETI-NT-155	-0.0509296069160629	0.0915619562232665	0.556231092222135	NDUFAF8	groupGroup2	111	9692	0.843894226700164	0.995165000620321	TACAAAGGCGTTTACTCGCG	NA	NA	NA	NA	nontargeting	Nontargeting
SABETI-NT-155	-1.1310826736989	0.0619608594549756	18.2547931653661	NDUFB10	(Intercept)	174	14123	3.79054418500022e-74	8.71128773721407e-73	TACAAAGGCGTTTACTCGCG	NA	NA	NA	NA	nontargeting	Nontargeting
SABETI-NT-155	0.0593626638766125	0.0623291274997215	-0.952406463204185	NDUFB10	groupGroup2	174	14123	0.681781765794746	0.990459131442793	TACAAAGGCGTTTACTCGCG	NA	NA	NA	NA	nontargeting	Nontargeting
SABETI-NT-155	-0.60793436520623	0.0624365249791985	9.73683857980198	NDUFB3	(Intercept)	155	12950	4.1997098479435e-22	2.36400274590963e-21	TACAAAGGCGTTTACTCGCG	NA	NA	NA	NA	nontargeting	Nontargeting
SABETI-NT-155	0.0465933482501002	0.0628103371025363	-0.741810192389794	NDUFB3	groupGroup2	155	12950	0.916404688645042	0.99794000004849	TACAAAGGCGTTTACTCGCG	NA	NA	NA	NA	nontargeting	Nontargeting
SABETI-NT-155	-1.00346711175171	0.0606907464069501	16.534103980583	NDUFB7	(Intercept)	168	14120	4.16909518438954e-61	8.60912058082529e-60	TACAAAGGCGTTTACTCGCG	NA	NA	NA	NA	nontargeting	Nontargeting
SABETI-NT-155	0.0231704052604304	0.0610465907145559	-0.379552813502257	NDUFB7	groupGroup2	168	14120	0.591445213293294	0.985668889689922	TACAAAGGCGTTTACTCGCG	NA	NA	NA	NA	nontargeting	Nontargeting
SABETI-NT-155	-0.490824957059319	0.0618471060771876	7.93610223971919	NDUFB8	(Intercept)	150	13176	4.17268099895304e-15	1.16414321130986e-14	TACAAAGGCGTTTACTCGCG	NA	NA	NA	NA	nontargeting	Nontargeting
SABETI-NT-155	-0.0322654247080613	0.0621966098112155	0.518765006742266	NDUFB8	groupGroup2	150	13176	0.792150753732464	0.993756321301594	TACAAAGGCGTTTACTCGCG	NA	NA	NA	NA	nontargeting	Nontargeting
SABETI-NT-155	-2.27548860330591	0.0361725528723261	62.9064974025314	NDUFB9	(Intercept)	202	17357	0	0	TACAAAGGCGTTTACTCGCG	NA	NA	NA	NA	nontargeting	Nontargeting
SABETI-NT-155	0.0440962540686316	0.0363858903805248	-1.21190531844821	NDUFB9	groupGroup2	202	17357	0.451097252120926	0.977267191019707	TACAAAGGCGTTTACTCGCG	NA	NA	NA	NA	nontargeting	Nontargeting
SABETI-NT-155	-1.56074675326451	0.0456679976058607	34.1759401569256	NDUFC2	(Intercept)	192	16577	1.10156897113021e-255	5.12350425461523e-254	TACAAAGGCGTTTACTCGCG	NA	NA	NA	NA	nontargeting	Nontargeting
SABETI-NT-155	0.00377214077709809	0.0459332086486678	-0.0821223007944056	NDUFC2	groupGroup2	192	16577	0.13090108090203	0.91201560925565	TACAAAGGCGTTTACTCGCG	NA	NA	NA	NA	nontargeting	Nontargeting
SABETI-NT-155	-0.155564107624404	0.073084448510133	2.12855280152844	NDUFS2	(Intercept)	137	10807	0.066582554021896	0.0736453901280975	TACAAAGGCGTTTACTCGCG	NA	NA	NA	NA	nontargeting	Nontargeting
SABETI-NT-155	0.0257159604161775	0.0735168100498716	-0.349797011033702	NDUFS2	groupGroup2	137	10807	0.547017915280658	0.983344214585528	TACAAAGGCGTTTACTCGCG	NA	NA	NA	NA	nontargeting	Nontargeting
SABETI-NT-155	-0.665541914468055	0.0703301362781048	9.46311140129628	NDUFS3	(Intercept)	144	11964	5.97827334720914e-21	2.99860972179028e-20	TACAAAGGCGTTTACTCGCG	NA	NA	NA	NA	nontargeting	Nontargeting
SABETI-NT-155	0.0968405868831991	0.0707590640592749	-1.36859620983788	NDUFS3	groupGroup2	144	11964	0.34225105885971	0.965900507457999	TACAAAGGCGTTTACTCGCG	NA	NA	NA	NA	nontargeting	Nontargeting
SABETI-NT-155	0.149212398186675	0.0824171554192554	-1.81045314446528	NDUFS4	(Intercept)	110	9575	0.140451088495064	0.152428936605685	TACAAAGGCGTTTACTCGCG	NA	NA	NA	NA	nontargeting	Nontargeting
SABETI-NT-155	-0.034884019154145	0.0828810669002794	0.420892496426436	NDUFS4	groupGroup2	110	9575	0.652332830586628	0.988893361845927	TACAAAGGCGTTTACTCGCG	NA	NA	NA	NA	nontargeting	Nontargeting
SABETI-NT-155	-2.09783568383581	0.0385024944753898	54.4857083266831	NDUFS5	(Intercept)	200	17175	0	0	TACAAAGGCGTTTACTCGCG	NA	NA	NA	NA	nontargeting	Nontargeting
SABETI-NT-155	0.038473226449562	0.0387292505381924	-0.993389386960176	NDUFS5	groupGroup2	200	17175	0.641040463219058	0.988516279957958	TACAAAGGCGTTTACTCGCG	NA	NA	NA	NA	nontargeting	Nontargeting
SABETI-NT-155	-1.42751231684112	0.0569698151391555	25.0573450757081	NDUFS6	(Intercept)	177	15419	2.90395658193746e-138	9.45033169154345e-137	TACAAAGGCGTTTACTCGCG	NA	NA	NA	NA	nontargeting	Nontargeting
SABETI-NT-155	0.00551552477983175	0.057300706198549	-0.096255790648029	NDUFS6	groupGroup2	177	15419	0.15336515611789	0.922491982882492	TACAAAGGCGTTTACTCGCG	NA	NA	NA	NA	nontargeting	Nontargeting
SABETI-NT-155	-1.13903816514001	0.0634316991483181	17.9569234378646	NDUFS7	(Intercept)	169	13926	8.47295679742866e-72	1.91331817507667e-70	TACAAAGGCGTTTACTCGCG	NA	NA	NA	NA	nontargeting	Nontargeting
SABETI-NT-155	0.0616776942377162	0.0638085661878131	-0.966605236923442	NDUFS7	groupGroup2	169	13926	0.667482831262422	0.989823950275511	TACAAAGGCGTTTACTCGCG	NA	NA	NA	NA	nontargeting	Nontargeting
SABETI-NT-155	-1.07015848625038	0.0583150476882072	18.3513266073654	NDUFS8	(Intercept)	171	14650	6.44299930566824e-75	1.48956103864548e-73	TACAAAGGCGTTTACTCGCG	NA	NA	NA	NA	nontargeting	Nontargeting
SABETI-NT-155	-0.00323536187612756	0.0586525264159763	0.0551615092107317	NDUFS8	groupGroup2	171	14650	0.087980413154426	0.881888429798296	TACAAAGGCGTTTACTCGCG	NA	NA	NA	NA	nontargeting	Nontargeting
SABETI-NT-155	-0.794290897212367	0.0543774870816767	14.6069805693543	NDUFV1	(Intercept)	172	14842	5.07013242889668e-48	8.85352736442257e-47	TACAAAGGCGTTTACTCGCG	NA	NA	NA	NA	nontargeting	Nontargeting
SABETI-NT-155	-0.0538863803505607	0.0546802096574989	0.985482328763724	NDUFV1	groupGroup2	172	14842	0.648774414686384	0.988707791143698	TACAAAGGCGTTTACTCGCG	NA	NA	NA	NA	nontargeting	Nontargeting
SABETI-NT-155	-0.511815232951156	0.0589716770025099	8.67900081812787	NDUFV3	(Intercept)	161	13173	7.98521657499966e-18	3.01230894995442e-17	TACAAAGGCGTTTACTCGCG	NA	NA	NA	NA	nontargeting	Nontargeting
SABETI-NT-155	0.0483947538878678	0.0593279244065482	-0.815716281531101	NDUFV3	groupGroup2	161	13173	0.82932484947012	0.994869759897653	TACAAAGGCGTTTACTCGCG	NA	NA	NA	NA	nontargeting	Nontargeting
SABETI-NT-155	-0.900322328695428	0.0740231384946373	12.1627148889486	NEAT1	(Intercept)	158	13419	9.81986979992076e-34	1.25123620453518e-32	TACAAAGGCGTTTACTCGCG	NA	NA	NA	NA	nontargeting	Nontargeting
SABETI-NT-155	0.0573588659308739	0.0744614866655652	-0.770315884082389	NEAT1	groupGroup2	158	13419	0.882225072701408	0.996694983059969	TACAAAGGCGTTTACTCGCG	NA	NA	NA	NA	nontargeting	Nontargeting
SABETI-NT-155	1.81176013593476	0.182861880301827	-9.90780655292575	NECAB3	(Intercept)	29	2653	7.70011245791444e-23	4.69188633701253e-22	TACAAAGGCGTTTACTCGCG	NA	NA	NA	NA	nontargeting	Nontargeting
SABETI-NT-155	-0.0683138140316771	0.183858579485322	0.371556302800277	NECAB3	groupGroup2	29	2653	0.579553542632572	0.984961563787387	TACAAAGGCGTTTACTCGCG	NA	NA	NA	NA	nontargeting	Nontargeting
SABETI-NT-155	0.808458027070931	0.112275206561303	-7.20068171622119	NECAP2	(Intercept)	70	6070	1.19824505480795e-12	2.54053587014351e-12	TACAAAGGCGTTTACTCGCG	NA	NA	NA	NA	nontargeting	Nontargeting
SABETI-NT-155	-0.0360448602492858	0.112905756257887	0.319247321340783	NECAP2	groupGroup2	70	6070	0.500922048809696	0.980695843272778	TACAAAGGCGTTTACTCGCG	NA	NA	NA	NA	nontargeting	Nontargeting
SABETI-NT-155	1.05977245535185	0.128778250717451	-8.22943664359184	NECTIN2	(Intercept)	55	4636	3.7619189993017e-16	1.18248490108142e-15	TACAAAGGCGTTTACTCGCG	NA	NA	NA	NA	nontargeting	Nontargeting
SABETI-NT-155	0.03098541426422	0.129544888100021	-0.239186699827911	NECTIN2	groupGroup2	55	4636	0.37807836921501	0.96984544120526	TACAAAGGCGTTTACTCGCG	NA	NA	NA	NA	nontargeting	Nontargeting
SABETI-NT-155	1.43706668649332	0.157208866426145	-9.14113000851921	NEDD1	(Intercept)	41	2977	1.23606234342065e-19	5.53185987797176e-19	TACAAAGGCGTTTACTCGCG	NA	NA	NA	NA	nontargeting	Nontargeting
SABETI-NT-155	0.155477775446903	0.158248915622132	-0.982488725661501	NEDD1	groupGroup2	41	2977	0.651718269165484	0.988840876080925	TACAAAGGCGTTTACTCGCG	NA	NA	NA	NA	nontargeting	Nontargeting
SABETI-NT-155	-0.45692340538364	0.0639896432410625	7.14058372949999	NEDD8	(Intercept)	145	12904	1.85870800073424e-12	3.86509286704684e-12	TACAAAGGCGTTTACTCGCG	NA	NA	NA	NA	nontargeting	Nontargeting
SABETI-NT-155	-0.0485118675399504	0.0643471487198701	0.753908580334191	NEDD8	groupGroup2	145	12904	0.901808236064708	0.997427521802297	TACAAAGGCGTTTACTCGCG	NA	NA	NA	NA	nontargeting	Nontargeting
SABETI-NT-155	2.31253542384725	0.231957866528019	-9.96963568626333	NEIL2	(Intercept)	19	1743	4.1397333908843e-23	2.60060388109541e-22	TACAAAGGCGTTTACTCGCG	NA	NA	NA	NA	nontargeting	Nontargeting
SABETI-NT-155	-0.105710402638733	0.233177394093548	0.453347559911075	NEIL2	groupGroup2	19	1743	0.699403017983184	0.991076692371091	TACAAAGGCGTTTACTCGCG	NA	NA	NA	NA	nontargeting	Nontargeting
SABETI-NT-155	0.990779583864879	0.12969293323339	-7.63942613651827	NEK2	(Intercept)	56	4652	4.36384069431884e-14	1.08060343277248e-13	TACAAAGGCGTTTACTCGCG	NA	NA	NA	NA	nontargeting	Nontargeting
SABETI-NT-155	0.0676140924655817	0.130486255492357	-0.518170225748733	NEK2	groupGroup2	56	4652	0.79132098689527	0.99373273279367	TACAAAGGCGTTTACTCGCG	NA	NA	NA	NA	nontargeting	Nontargeting
SABETI-NT-155	1.54706758170764	0.160238755224774	-9.65476535022694	NEK4	(Intercept)	35	2627	9.3846454598691e-22	5.09537808270753e-21	TACAAAGGCGTTTACTCGCG	NA	NA	NA	NA	nontargeting	Nontargeting
SABETI-NT-155	0.220693010414343	0.161374585620637	-1.36758219744187	NEK4	groupGroup2	35	2627	0.342885784117034	0.966147690661038	TACAAAGGCGTTTACTCGCG	NA	NA	NA	NA	nontargeting	Nontargeting
SABETI-NT-155	0.842359578746618	0.11592915339727	-7.26615828772591	NELFA	(Intercept)	68	5198	7.39710344296444e-13	1.60279360013965e-12	TACAAAGGCGTTTACTCGCG	NA	NA	NA	NA	nontargeting	Nontargeting
SABETI-NT-155	0.112599469093204	0.116669414208559	-0.965115577694775	NELFA	groupGroup2	68	5198	0.668973850661848	0.989823950275511	TACAAAGGCGTTTACTCGCG	NA	NA	NA	NA	nontargeting	Nontargeting
SABETI-NT-155	1.05977245535183	0.131344608829395	-8.06864069105708	NELFB	(Intercept)	57	5098	1.42170246724029e-15	4.18558201875035e-15	TACAAAGGCGTTTACTCGCG	NA	NA	NA	NA	nontargeting	Nontargeting
SABETI-NT-155	-0.115968427622653	0.132037094044349	0.878301877680688	NELFB	groupGroup2	57	5098	0.759559834211412	0.992643378571158	TACAAAGGCGTTTACTCGCG	NA	NA	NA	NA	nontargeting	Nontargeting
SABETI-NT-155	0.977534357114871	0.131048028917461	-7.45935948209155	NEMP1	(Intercept)	58	3986	1.7388819383844e-13	4.02829967012348e-13	TACAAAGGCGTTTACTCGCG	NA	NA	NA	NA	nontargeting	Nontargeting
SABETI-NT-155	0.256864821878301	0.131977495813516	-1.94627743385319	NEMP1	groupGroup2	58	3986	0.103242845525458	0.895166480748816	TACAAAGGCGTTTACTCGCG	NA	NA	NA	NA	nontargeting	Nontargeting
SABETI-NT-155	-0.371904911615868	0.0775936185039876	4.79298322189673	NET1	(Intercept)	133	11657	3.28638743617708e-06	4.39693333477191e-06	TACAAAGGCGTTTACTCGCG	NA	NA	NA	NA	nontargeting	Nontargeting
SABETI-NT-155	-0.0502649855385792	0.078030924964565	0.644167495917872	NET1	groupGroup2	133	11657	0.96106634814794	0.998826881451303	TACAAAGGCGTTTACTCGCG	NA	NA	NA	NA	nontargeting	Nontargeting
SABETI-NT-155	-0.197063838531161	0.0807184790132116	2.44137204937802	NF1	(Intercept)	132	10388	0.029263144367103	0.0329187363221645	TACAAAGGCGTTTACTCGCG	NA	NA	NA	NA	nontargeting	Nontargeting
SABETI-NT-155	0.0240812535201605	0.0811934566292696	-0.296591061889578	NF1	groupGroup2	132	10388	0.466442528860852	0.9783831051153	TACAAAGGCGTTTACTCGCG	NA	NA	NA	NA	nontargeting	Nontargeting
SABETI-NT-155	2.47505435334495	0.255084646599447	-9.70287465882441	NFATC1	(Intercept)	16	1257	5.86242787074374e-22	3.25093831629254e-21	TACAAAGGCGTTTACTCGCG	NA	NA	NA	NA	nontargeting	Nontargeting
SABETI-NT-155	0.0651097426527558	0.256652893534829	-0.253687935312212	NFATC1	groupGroup2	16	1257	0.400526689116106	0.972002108769034	TACAAAGGCGTTTACTCGCG	NA	NA	NA	NA	nontargeting	Nontargeting
SABETI-NT-155	1.14938461404154	0.136363317001387	-8.42884024322941	NFATC2	(Intercept)	54	4247	6.98215607246412e-17	2.38176442484849e-16	TACAAAGGCGTTTACTCGCG	NA	NA	NA	NA	nontargeting	Nontargeting
SABETI-NT-155	0.0313013370424704	0.13717480098111	-0.22818576603425	NFATC2	groupGroup2	54	4247	0.360996346751422	0.968631122775454	TACAAAGGCGTTTACTCGCG	NA	NA	NA	NA	nontargeting	Nontargeting
SABETI-NT-155	-0.0435904360748565	0.0789884561673854	0.551858311833358	NFATC3	(Intercept)	119	10450	0.837909135594654	0.847916832953847	TACAAAGGCGTTTACTCGCG	NA	NA	NA	NA	nontargeting	Nontargeting
SABETI-NT-155	-0.0504422031351703	0.079429250764411	0.63505827701665	NFATC3	groupGroup2	119	10450	0.949219185149948	0.998606164450189	TACAAAGGCGTTTACTCGCG	NA	NA	NA	NA	nontargeting	Nontargeting
SABETI-NT-155	0.572069249006721	0.110797238344208	-5.16320855606077	NFE4	(Intercept)	72	6370	4.85504829811424e-07	6.7842937254309e-07	TACAAAGGCGTTTACTCGCG	NA	NA	NA	NA	nontargeting	Nontargeting
SABETI-NT-155	0.04688773810908	0.11146143703401	-0.420663319590731	NFE4	groupGroup2	72	6370	0.651998101095636	0.988840876080925	TACAAAGGCGTTTACTCGCG	NA	NA	NA	NA	nontargeting	Nontargeting
SABETI-NT-155	1.57059807911784	0.174520403719947	-8.9995097744455	NFIB	(Intercept)	33	2710	4.53455578730866e-19	1.93092927012465e-18	TACAAAGGCGTTTACTCGCG	NA	NA	NA	NA	nontargeting	Nontargeting
SABETI-NT-155	0.0877307277804152	0.175604296852622	-0.499593286456108	NFIB	groupGroup2	33	2710	0.765277027923772	0.992869458234404	TACAAAGGCGTTTACTCGCG	NA	NA	NA	NA	nontargeting	Nontargeting
SABETI-NT-155	0.290987860586286	0.0885230663105682	-3.28714167633331	NFIC	(Intercept)	101	8794	0.00202419801934306	0.0023928929142723	TACAAAGGCGTTTACTCGCG	NA	NA	NA	NA	nontargeting	Nontargeting
SABETI-NT-155	-0.0515092442401579	0.0890144779379404	0.578661420404773	NFIC	groupGroup2	101	8794	0.874364695170272	0.996388583587126	TACAAAGGCGTTTACTCGCG	NA	NA	NA	NA	nontargeting	Nontargeting
SABETI-NT-155	2.82336104761322	0.309901691117212	-9.11050545556835	NFIL3	(Intercept)	11	499	1.63998084931495e-19	7.26232633983971e-19	TACAAAGGCGTTTACTCGCG	NA	NA	NA	NA	nontargeting	Nontargeting
SABETI-NT-155	0.674067854468938	0.313189914941238	-2.1522655178581	NFIL3	groupGroup2	11	499	0.062752896023941	0.857359509219267	TACAAAGGCGTTTACTCGCG	NA	NA	NA	NA	nontargeting	Nontargeting
SABETI-NT-155	1.57059807911786	0.161101166331151	-9.74914157908346	NFIX	(Intercept)	36	2797	3.72069317451622e-22	2.10612112021713e-21	TACAAAGGCGTTTACTCGCG	NA	NA	NA	NA	nontargeting	Nontargeting
SABETI-NT-155	0.129069124375221	0.162152627195993	-0.795973069367635	NFIX	groupGroup2	36	2797	0.852095377220574	0.995573776746791	TACAAAGGCGTTTACTCGCG	NA	NA	NA	NA	nontargeting	Nontargeting
SABETI-NT-155	1.39624469197306	0.150120740619255	-9.30081137498714	NFKBIB	(Intercept)	45	3951	2.78755920447782e-20	1.31874804938937e-19	TACAAAGGCGTTTACTCGCG	NA	NA	NA	NA	nontargeting	Nontargeting
SABETI-NT-155	-0.115495012813694	0.150906900132626	0.76533950874473	NFKBIB	groupGroup2	45	3951	0.888138807047356	0.996905405230129	TACAAAGGCGTTTACTCGCG	NA	NA	NA	NA	nontargeting	Nontargeting
SABETI-NT-155	0.938819844934188	0.120959680880795	-7.76142792456098	NFRKB	(Intercept)	60	5154	1.67956880340293e-14	4.36025458063297e-14	TACAAAGGCGTTTACTCGCG	NA	NA	NA	NA	nontargeting	Nontargeting
SABETI-NT-155	0.0315125275287726	0.121680183942659	-0.258978302856796	NFRKB	groupGroup2	60	5154	0.40869603732412	0.973175935137777	TACAAAGGCGTTTACTCGCG	NA	NA	NA	NA	nontargeting	Nontargeting
SABETI-NT-155	1.67068153767487	0.167503309703991	-9.97402105443332	NFS1	(Intercept)	34	3562	3.96089457968772e-23	2.493427134203e-22	TACAAAGGCGTTTACTCGCG	NA	NA	NA	NA	nontargeting	Nontargeting
SABETI-NT-155	-0.24170242980857	0.168279161923565	1.4363182407478	NFS1	groupGroup2	34	3562	0.301823611841444	0.959733846058497	TACAAAGGCGTTTACTCGCG	NA	NA	NA	NA	nontargeting	Nontargeting
SABETI-NT-155	0.607787331608784	0.106097901763629	-5.72855185169305	NFU1	(Intercept)	78	5820	2.02583186768488e-08	3.05122180243424e-08	TACAAAGGCGTTTACTCGCG	NA	NA	NA	NA	nontargeting	Nontargeting
SABETI-NT-155	0.189480454695117	0.106816163470846	-1.77389309387462	NFU1	groupGroup2	78	5820	0.152161670613253	0.921910356471081	TACAAAGGCGTTTACTCGCG	NA	NA	NA	NA	nontargeting	Nontargeting
SABETI-NT-155	0.425465774814821	0.0960216610657818	-4.43093537533521	NGDN	(Intercept)	94	7399	1.8765041435817e-05	2.41792913435514e-05	TACAAAGGCGTTTACTCGCG	NA	NA	NA	NA	nontargeting	Nontargeting
SABETI-NT-155	0.0564655043802985	0.0966047348150861	-0.584500381770943	NGDN	groupGroup2	94	7399	0.882232583034938	0.996694983059969	TACAAAGGCGTTTACTCGCG	NA	NA	NA	NA	nontargeting	Nontargeting
SABETI-NT-155	0.277829776008766	0.0936214490433278	-2.96758679605767	NGRN	(Intercept)	104	8736	0.00600295052036126	0.0069580919880823	TACAAAGGCGTTTACTCGCG	NA	NA	NA	NA	nontargeting	Nontargeting
SABETI-NT-155	-0.120787463084961	0.0941182037117198	1.28335920493051	NGRN	groupGroup2	104	8736	0.39873251858265	0.971875439463359	TACAAAGGCGTTTACTCGCG	NA	NA	NA	NA	nontargeting	Nontargeting
SABETI-NT-155	-1.1869978585358	0.0505757837232669	23.4696878852267	NHP2	(Intercept)	188	15615	1.66447601170893e-121	5.04217606578313e-120	TACAAAGGCGTTTACTCGCG	NA	NA	NA	NA	nontargeting	Nontargeting
SABETI-NT-155	0.0267976100899456	0.0508736338127006	-0.526748495863402	NHP2	groupGroup2	188	15615	0.803263493051006	0.994279134322648	TACAAAGGCGTTTACTCGCG	NA	NA	NA	NA	nontargeting	Nontargeting
SABETI-NT-155	0.830930882922994	0.142324746657915	-5.83827410506608	NIBAN1	(Intercept)	57	5294	1.05488665065673e-08	1.61610631103319e-08	TACAAAGGCGTTTACTCGCG	NA	NA	NA	NA	nontargeting	Nontargeting
SABETI-NT-155	-0.151616446505645	0.143084793793343	1.05962655070548	NIBAN1	groupGroup2	57	5294	0.57862905940637	0.984908348425675	TACAAAGGCGTTTACTCGCG	NA	NA	NA	NA	nontargeting	Nontargeting
SABETI-NT-155	1.45812009569113	0.151205569876814	-9.6432961886196	NIF3L1	(Intercept)	41	4020	1.04950693127693e-21	5.67048331647517e-21	TACAAAGGCGTTTACTCGCG	NA	NA	NA	NA	nontargeting	Nontargeting
SABETI-NT-155	-0.168004128889544	0.151956203457976	1.10560888641842	NIF3L1	groupGroup2	41	4020	0.53779168366171	0.982870246323779	TACAAAGGCGTTTACTCGCG	NA	NA	NA	NA	nontargeting	Nontargeting
SABETI-NT-155	1.16513297100967	0.140854632411256	-8.27188251507277	NIPAL3	(Intercept)	51	3690	2.6372041389467e-16	8.43376142549787e-16	TACAAAGGCGTTTACTCGCG	NA	NA	NA	NA	nontargeting	Nontargeting
SABETI-NT-155	0.167706280796756	0.141789969713209	-1.18277957979656	NIPAL3	groupGroup2	51	3690	0.47379303103695	0.978566790422313	TACAAAGGCGTTTACTCGCG	NA	NA	NA	NA	nontargeting	Nontargeting
SABETI-NT-155	0.865616440910898	0.118833555480589	-7.28427620809755	NIPSNAP2	(Intercept)	65	6259	6.46803658843688e-13	1.40975865450115e-12	TACAAAGGCGTTTACTCGCG	NA	NA	NA	NA	nontargeting	Nontargeting
SABETI-NT-155	-0.183345777212693	0.119426477857181	1.53521882669898	NIPSNAP2	groupGroup2	65	6259	0.249460170629364	0.951488932096243	TACAAAGGCGTTTACTCGCG	NA	NA	NA	NA	nontargeting	Nontargeting
SABETI-NT-155	1.72474875894508	0.175829199057251	-9.80922832039681	NISCH	(Intercept)	29	2092	2.05502603793438e-22	1.19607621776294e-21	TACAAAGGCGTTTACTCGCG	NA	NA	NA	NA	nontargeting	Nontargeting
SABETI-NT-155	0.286506037853312	0.17715106673391	-1.617297841529	NISCH	groupGroup2	29	2092	0.211628010000442	0.94218847352037	TACAAAGGCGTTTACTCGCG	NA	NA	NA	NA	nontargeting	Nontargeting
SABETI-NT-155	1.90707031573905	0.189391208768533	-10.0694764458144	NIT1	(Intercept)	27	2993	1.50756524771998e-23	9.95231129792499e-23	TACAAAGGCGTTTACTCGCG	NA	NA	NA	NA	nontargeting	Nontargeting
SABETI-NT-155	-0.28988983270277	0.190232843144949	1.52386847565479	NIT1	groupGroup2	27	2993	0.255083139539474	0.952155183116522	TACAAAGGCGTTTACTCGCG	NA	NA	NA	NA	nontargeting	Nontargeting
SABETI-NT-155	1.21392313517912	0.136560627432103	-8.88926155368375	NKIRAS2	(Intercept)	49	4610	1.23032734175316e-18	5.03292849514494e-18	TACAAAGGCGTTTACTCGCG	NA	NA	NA	NA	nontargeting	Nontargeting
SABETI-NT-155	-0.104140132753111	0.137282416647784	0.75858318418371	NKIRAS2	groupGroup2	49	4610	0.896203870035754	0.997218323202853	TACAAAGGCGTTTACTCGCG	NA	NA	NA	NA	nontargeting	Nontargeting
SABETI-NT-155	1.61938824328728	0.172281385502225	-9.39967042037959	NLRP2	(Intercept)	36	2949	1.09468495031233e-20	5.3652667618077e-20	TACAAAGGCGTTTACTCGCG	NA	NA	NA	NA	nontargeting	Nontargeting
SABETI-NT-155	-0.0276923176728816	0.173257103135336	0.159833664373635	NLRP2	groupGroup2	36	2949	0.253975790717244	0.952057166354362	TACAAAGGCGTTTACTCGCG	NA	NA	NA	NA	nontargeting	Nontargeting
SABETI-NT-155	-0.597094150653375	0.0794833427954235	7.51219223617951	NME4	(Intercept)	134	11305	1.16290638829557e-13	2.74607807548952e-13	TACAAAGGCGTTTACTCGCG	NA	NA	NA	NA	nontargeting	Nontargeting
SABETI-NT-155	0.00478350063619383	0.0799450168293062	-0.059834881846448	NME4	groupGroup2	134	11305	0.0954257127201119	0.89002036716319	TACAAAGGCGTTTACTCGCG	NA	NA	NA	NA	nontargeting	Nontargeting
SABETI-NT-155	1.16513297100969	0.137498445395349	-8.4737901411146	NME7	(Intercept)	53	4337	4.75070377730338e-17	1.65030876998779e-16	TACAAAGGCGTTTACTCGCG	NA	NA	NA	NA	nontargeting	Nontargeting
SABETI-NT-155	-0.0121752288991502	0.138287378402472	0.0880429511340896	NME7	groupGroup2	53	4337	0.140314922803144	0.91629601503951	TACAAAGGCGTTTACTCGCG	NA	NA	NA	NA	nontargeting	Nontargeting
SABETI-NT-155	1.84253179460147	0.18969420988793	-9.71316834441084	NMNAT1	(Intercept)	28	2142	5.299399827832e-22	2.9526136837224e-21	TACAAAGGCGTTTACTCGCG	NA	NA	NA	NA	nontargeting	Nontargeting
SABETI-NT-155	0.120854922002467	0.190916045158754	-0.633026532170053	NMNAT1	groupGroup2	28	2142	0.946567366218246	0.998468877365022	TACAAAGGCGTTTACTCGCG	NA	NA	NA	NA	nontargeting	Nontargeting
SABETI-NT-155	-2.10570259278924	0.0659784968404404	31.9149828145006	NMU	(Intercept)	187	16239	3.30922024541718e-223	1.41959690727698e-221	TACAAAGGCGTTTACTCGCG	NA	NA	NA	NA	nontargeting	Nontargeting
SABETI-NT-155	0.0052236801335012	0.0663612167310185	-0.0787158583103488	NMU	groupGroup2	187	16239	0.12548273697478	0.909620804519867	TACAAAGGCGTTTACTCGCG	NA	NA	NA	NA	nontargeting	Nontargeting
SABETI-NT-155	-1.17024194480737	0.0500641647465619	23.3748420797879	NOC2L	(Intercept)	190	16216	1.54104941535649e-120	4.65006291324197e-119	TACAAAGGCGTTTACTCGCG	NA	NA	NA	NA	nontargeting	Nontargeting
SABETI-NT-155	-0.00547775450054933	0.0503533921352261	0.108786206217023	NOC2L	groupGroup2	190	16216	0.173255870547876	0.930100018547303	TACAAAGGCGTTTACTCGCG	NA	NA	NA	NA	nontargeting	Nontargeting
SABETI-NT-155	0.417918569179444	0.102048457819316	-4.09529529509794	NOC4L	(Intercept)	88	6357	8.43261261260046e-05	0.000105570073355031	TACAAAGGCGTTTACTCGCG	NA	NA	NA	NA	nontargeting	Nontargeting
SABETI-NT-155	0.211676244573207	0.102740323498	-2.06030346573054	NOC4L	groupGroup2	88	6357	0.0787390776389358	0.873790143851775	TACAAAGGCGTTTACTCGCG	NA	NA	NA	NA	nontargeting	Nontargeting
SABETI-NT-155	1.35702397881979	0.144414632295922	-9.39672079792508	NOL12	(Intercept)	44	3960	1.1258010752317e-20	5.51194971068149e-20	TACAAAGGCGTTTACTCGCG	NA	NA	NA	NA	nontargeting	Nontargeting
SABETI-NT-155	-0.0510999054010685	0.145213383019639	0.351895289115038	NOL12	groupGroup2	44	3960	0.550166415452876	0.983374632418454	TACAAAGGCGTTTACTCGCG	NA	NA	NA	NA	nontargeting	Nontargeting
SABETI-NT-155	2.66921036778597	0.287263141626607	-9.29186512641949	NOL3	(Intercept)	14	824	3.03215924531096e-20	1.43002274364995e-19	TACAAAGGCGTTTACTCGCG	NA	NA	NA	NA	nontargeting	Nontargeting
SABETI-NT-155	0.298933166157405	0.289428557553694	-1.03283922182402	NOL3	groupGroup2	14	824	0.60335829083105	0.986102883848822	TACAAAGGCGTTTACTCGCG	NA	NA	NA	NA	nontargeting	Nontargeting
SABETI-NT-155	0.819631327669067	0.118820245697235	-6.89807804098943	NOL4L	(Intercept)	61	4898	1.05421578866539e-11	2.04542725107357e-11	TACAAAGGCGTTTACTCGCG	NA	NA	NA	NA	nontargeting	Nontargeting
SABETI-NT-155	0.182488939580792	0.119618355440044	-1.52559311578449	NOL4L	groupGroup2	61	4898	0.254222455317704	0.952075139219009	TACAAAGGCGTTTACTCGCG	NA	NA	NA	NA	nontargeting	Nontargeting
SABETI-NT-155	3.69882978496706	0.474571265937437	-7.79404496321671	NOL4L-DT	(Intercept)	5	498	1.29794873604547e-14	3.41411208911871e-14	TACAAAGGCGTTTACTCGCG	NA	NA	NA	NA	nontargeting	Nontargeting
SABETI-NT-155	-0.236885464810461	0.476808081225012	0.496815121509385	NOL4L-DT	groupGroup2	5	498	0.761361138487796	0.992643378571158	TACAAAGGCGTTTACTCGCG	NA	NA	NA	NA	nontargeting	Nontargeting
SABETI-NT-155	0.0612436252407204	0.0876920241780869	-0.698394475606419	NOL8	(Intercept)	113	10398	0.969861060539854	0.971970581108227	TACAAAGGCGTTTACTCGCG	NA	NA	NA	NA	nontargeting	Nontargeting
SABETI-NT-155	-0.231220001626201	0.0881286892820206	2.62366323055451	NOL8	groupGroup2	113	10398	0.0173979501321131	0.726786420432852	TACAAAGGCGTTTACTCGCG	NA	NA	NA	NA	nontargeting	Nontargeting
SABETI-NT-155	0.0879118723228862	0.0812675220402371	-1.08175898705709	NOL9	(Intercept)	116	9102	0.558719269749168	0.577647135775867	TACAAAGGCGTTTACTCGCG	NA	NA	NA	NA	nontargeting	Nontargeting
SABETI-NT-155	0.0928453509490855	0.0817759818678016	-1.1353621054551	NOL9	groupGroup2	116	9102	0.5124472606517	0.981431412270238	TACAAAGGCGTTTACTCGCG	NA	NA	NA	NA	nontargeting	Nontargeting
SABETI-NT-155	2.53567897516144	0.263622069162567	-9.61861418968593	NOMO2	(Intercept)	14	1060	1.33448036106686e-21	7.13535447460578e-21	TACAAAGGCGTTTACTCGCG	NA	NA	NA	NA	nontargeting	Nontargeting
SABETI-NT-155	0.184764967718703	0.265428083703151	-0.696101803324399	NOMO2	groupGroup2	14	1060	0.972730154549886	0.999105383092574	TACAAAGGCGTTTACTCGCG	NA	NA	NA	NA	nontargeting	Nontargeting
SABETI-NT-155	-0.164002976270268	0.0722773620096054	2.26907805861084	NOP14	(Intercept)	133	11006	0.0465271588138028	0.0518571062784038	TACAAAGGCGTTTACTCGCG	NA	NA	NA	NA	nontargeting	Nontargeting
SABETI-NT-155	0.0195523667163883	0.0727029504560058	-0.268934982607341	NOP14	groupGroup2	133	11006	0.424040567774606	0.975324723885723	TACAAAGGCGTTTACTCGCG	NA	NA	NA	NA	nontargeting	Nontargeting
SABETI-NT-155	2.01243083139682	0.200960266355658	-10.0140732687686	NOP14-AS1	(Intercept)	23	2259	2.64389993557252e-23	1.69748081740039e-22	TACAAAGGCGTTTACTCGCG	NA	NA	NA	NA	nontargeting	Nontargeting
SABETI-NT-155	-0.0900136998971274	0.202033413462929	0.445538677757598	NOP14-AS1	groupGroup2	23	2259	0.688138969932252	0.990519150719524	TACAAAGGCGTTTACTCGCG	NA	NA	NA	NA	nontargeting	Nontargeting
SABETI-NT-155	-0.129811611521988	0.088302734857896	1.47007464413069	NOP2	(Intercept)	106	9375	0.283083077531028	0.300683756311746	TACAAAGGCGTTTACTCGCG	NA	NA	NA	NA	nontargeting	Nontargeting
SABETI-NT-155	0.0789241782347684	0.0888379478575987	-0.888406138796436	NOP2	groupGroup2	106	9375	0.748644648884582	0.992564354582006	TACAAAGGCGTTTACTCGCG	NA	NA	NA	NA	nontargeting	Nontargeting
SABETI-NT-155	-0.0808040324152918	0.0849723579775661	0.950944923013966	NOP53	(Intercept)	122	9416	0.683264671254172	0.699345723224621	TACAAAGGCGTTTACTCGCG	NA	NA	NA	NA	nontargeting	Nontargeting
SABETI-NT-155	0.0518164955420397	0.085481415369831	-0.606172643701069	NOP53	groupGroup2	122	9416	0.911199767033158	0.997800828419784	TACAAAGGCGTTTACTCGCG	NA	NA	NA	NA	nontargeting	Nontargeting
SABETI-NT-155	-1.0214532081215	0.0457709471091559	22.3166281808743	NOP58	(Intercept)	190	15923	5.09591579225218e-110	1.46301511423161e-108	TACAAAGGCGTTTACTCGCG	NA	NA	NA	NA	nontargeting	Nontargeting
SABETI-NT-155	0.0431236232424817	0.0460461757190946	-0.936529962999707	NOP58	groupGroup2	190	15923	0.69800078587207	0.991020125594814	TACAAAGGCGTTTACTCGCG	NA	NA	NA	NA	nontargeting	Nontargeting
SABETI-NT-155	2.53567897516146	0.258289489250245	-9.8171976820348	NOP9	(Intercept)	16	1507	1.89892402245802e-22	1.10923685708115e-21	TACAAAGGCGTTTACTCGCG	NA	NA	NA	NA	nontargeting	Nontargeting
SABETI-NT-155	-0.174790439085408	0.259562278592424	0.673404625792606	NOP9	groupGroup2	16	1507	0.998620186930602	0.999913694226192	TACAAAGGCGTTTACTCGCG	NA	NA	NA	NA	nontargeting	Nontargeting
SABETI-NT-155	-0.344221482867452	0.0758589375125197	4.53765230775402	NORAD	(Intercept)	137	11197	1.13767890069364e-05	1.48135518717629e-05	TACAAAGGCGTTTACTCGCG	NA	NA	NA	NA	nontargeting	Nontargeting
SABETI-NT-155	0.0527191584587649	0.0763131232319283	-0.690826901403873	NORAD	groupGroup2	137	11197	0.97934865554158	0.999211471379831	TACAAAGGCGTTTACTCGCG	NA	NA	NA	NA	nontargeting	Nontargeting
SABETI-NT-155	-0.0388398333162698	0.0815365219176092	0.47634890970106	NOSIP	(Intercept)	122	9871	0.732348347528278	0.746808025815489	TACAAAGGCGTTTACTCGCG	NA	NA	NA	NA	nontargeting	Nontargeting
SABETI-NT-155	-0.00402910358086818	0.0820077898064608	0.0491307422182319	NOSIP	groupGroup2	122	9871	0.078369791529046	0.873538997636216	TACAAAGGCGTTTACTCGCG	NA	NA	NA	NA	nontargeting	Nontargeting
SABETI-NT-155	2.6692103677859	0.280147613550976	-9.52787116032387	NOTCH1	(Intercept)	12	982	3.2108300921465e-21	1.65195931397005e-20	TACAAAGGCGTTTACTCGCG	NA	NA	NA	NA	nontargeting	Nontargeting
SABETI-NT-155	0.134121234899961	0.281982921704895	-0.475636021107417	NOTCH1	groupGroup2	12	982	0.73133258328618	0.992192651628428	TACAAAGGCGTTTACTCGCG	NA	NA	NA	NA	nontargeting	Nontargeting
SABETI-NT-155	2.8233610476132	0.297973711000087	-9.47520181608361	NOTUM	(Intercept)	12	1141	5.3249107283882e-21	2.68350762894872e-20	TACAAAGGCGTTTACTCGCG	NA	NA	NA	NA	nontargeting	Nontargeting
SABETI-NT-155	-0.172143049289493	0.299445180380036	0.574873334314548	NOTUM	groupGroup2	12	1141	0.869246069254136	0.99621628301448	TACAAAGGCGTTTACTCGCG	NA	NA	NA	NA	nontargeting	Nontargeting
SABETI-NT-155	3.5165082281732	0.418906888039583	-8.39448652809195	NPAS1	(Intercept)	6	500	9.35869329135168e-17	3.14847868368318e-16	TACAAAGGCGTTTACTCGCG	NA	NA	NA	NA	nontargeting	Nontargeting
SABETI-NT-155	-0.00952815510667618	0.421313268392677	0.0226153691836632	NPAS1	groupGroup2	6	500	0.0360858317447339	0.808730059796562	TACAAAGGCGTTTACTCGCG	NA	NA	NA	NA	nontargeting	Nontargeting
SABETI-NT-155	1.84253179460151	0.186197811641727	-9.89556095399671	NPHP4	(Intercept)	28	2701	8.70327742784982e-23	5.27424446059287e-22	TACAAAGGCGTTTACTCGCG	NA	NA	NA	NA	nontargeting	Nontargeting
SABETI-NT-155	-0.123465032175587	0.187164403517035	0.659660864221705	NPHP4	groupGroup2	28	2701	0.981057027023428	0.999237644562586	TACAAAGGCGTTTACTCGCG	NA	NA	NA	NA	nontargeting	Nontargeting
SABETI-NT-155	0.607787331608799	0.102898259860963	-5.90668231348175	NPLOC4	(Intercept)	82	6331	6.98131920931108e-09	1.08208908279605e-08	TACAAAGGCGTTTACTCGCG	NA	NA	NA	NA	nontargeting	Nontargeting
SABETI-NT-155	0.10618060689094	0.103551894969781	-1.02538545452911	NPLOC4	groupGroup2	82	6331	0.610362697282802	0.986835660077258	TACAAAGGCGTTTACTCGCG	NA	NA	NA	NA	nontargeting	Nontargeting
SABETI-NT-155	3.69882978496705	0.468530264136268	-7.89453759574276	NPR2	(Intercept)	5	326	5.82787101418356e-15	1.59841867791228e-14	TACAAAGGCGTTTACTCGCG	NA	NA	NA	NA	nontargeting	Nontargeting
SABETI-NT-155	0.229089592790174	0.471880856476281	-0.485481853408667	NPR2	groupGroup2	5	326	0.745330836123072	0.992540492831007	TACAAAGGCGTTTACTCGCG	NA	NA	NA	NA	nontargeting	Nontargeting
SABETI-NT-155	0.865616440910871	0.118020856023481	-7.33443621810922	NPRL3	(Intercept)	66	5179	4.45313545936136e-13	9.8744781659362e-13	TACAAAGGCGTTTACTCGCG	NA	NA	NA	NA	nontargeting	Nontargeting
SABETI-NT-155	0.0879974157837248	0.11875794738262	-0.740981279343018	NPRL3	groupGroup2	66	5179	0.917409582559112	0.99794000004849	TACAAAGGCGTTTACTCGCG	NA	NA	NA	NA	nontargeting	Nontargeting
SABETI-NT-155	3.22882615572142	0.416210349859262	-7.75767867573025	NPTXR	(Intercept)	8	189	1.72995935094053e-14	4.4844175674091e-14	TACAAAGGCGTTTACTCGCG	NA	NA	NA	NA	nontargeting	Nontargeting
SABETI-NT-155	1.22563626169725	0.422779270854073	-2.89899800248317	NPTXR	groupGroup2	8	189	0.00748714558470084	0.619392279422759	TACAAAGGCGTTTACTCGCG	NA	NA	NA	NA	nontargeting	Nontargeting
SABETI-NT-155	1.97606318722603	0.222123530486121	-8.89623527458519	NPW	(Intercept)	23	1675	1.15546077148126e-18	4.73887179523259e-18	TACAAAGGCGTTTACTCGCG	NA	NA	NA	NA	nontargeting	Nontargeting
SABETI-NT-155	0.169399113965507	0.223582543569165	-0.757658049959092	NPW	groupGroup2	23	1675	0.89731143727467	0.997227579858157	TACAAAGGCGTTTACTCGCG	NA	NA	NA	NA	nontargeting	Nontargeting
SABETI-NT-155	-0.330086971932543	0.0719235635167186	4.58941347998997	NQO2	(Intercept)	142	11455	8.88986371574062e-06	1.16380419416879e-05	TACAAAGGCGTTTACTCGCG	NA	NA	NA	NA	nontargeting	Nontargeting
SABETI-NT-155	0.0505245713390986	0.0723552860260431	-0.69828445320378	NQO2	groupGroup2	142	11455	0.969998639888166	0.999094490831124	TACAAAGGCGTTTACTCGCG	NA	NA	NA	NA	nontargeting	Nontargeting
SABETI-NT-155	1.0887599922251	0.129712737671192	-8.3936243407721	NR1H2	(Intercept)	52	4343	9.42761274736274e-17	3.17036413398132e-16	TACAAAGGCGTTTACTCGCG	NA	NA	NA	NA	nontargeting	Nontargeting
SABETI-NT-155	0.0911764740945758	0.130527154101045	-0.698524952317532	NR1H2	groupGroup2	52	4343	0.969697917462092	0.999094490831124	TACAAAGGCGTTTACTCGCG	NA	NA	NA	NA	nontargeting	Nontargeting
SABETI-NT-155	2.36382871823478	0.239093024189616	-9.88664862242118	NR1H3	(Intercept)	17	1562	9.51372961362662e-23	5.74044539394061e-22	TACAAAGGCGTTTACTCGCG	NA	NA	NA	NA	nontargeting	Nontargeting
SABETI-NT-155	-0.0447622865304817	0.240423221355743	0.186181211107928	NR1H3	groupGroup2	17	1562	0.29539468457531	0.959102692377994	TACAAAGGCGTTTACTCGCG	NA	NA	NA	NA	nontargeting	Nontargeting
SABETI-NT-155	3.9219733362813	0.521778850141018	-7.51654333099421	NR1I3	(Intercept)	4	204	1.12486891964099e-13	2.66066015855636e-13	TACAAAGGCGTTTACTCGCG	NA	NA	NA	NA	nontargeting	Nontargeting
SABETI-NT-155	0.488898645062495	0.526546515348401	-0.928500390395717	NR1I3	groupGroup2	4	204	0.70629613077014	0.991232849893277	TACAAAGGCGTTTACTCGCG	NA	NA	NA	NA	nontargeting	Nontargeting
SABETI-NT-155	1.59469563069692	0.164862738288927	-9.6728687588712	NR2C2AP	(Intercept)	37	3630	7.86397079372298e-22	4.30401242115024e-21	TACAAAGGCGTTTACTCGCG	NA	NA	NA	NA	nontargeting	Nontargeting
SABETI-NT-155	-0.213797069362615	0.165653689041574	1.2906266718211	NR2C2AP	groupGroup2	37	3630	0.393666325530696	0.971328954339235	TACAAAGGCGTTTACTCGCG	NA	NA	NA	NA	nontargeting	Nontargeting
SABETI-NT-155	2.60021749629894	0.267529175189149	-9.71937918344992	NRARP	(Intercept)	14	1130	4.98593534296968e-22	2.78465253797732e-21	TACAAAGGCGTTTACTCGCG	NA	NA	NA	NA	nontargeting	Nontargeting
SABETI-NT-155	0.0657912400261339	0.269177831011376	-0.244415521809273	NRARP	groupGroup2	14	1130	0.386181956812332	0.970760640934034	TACAAAGGCGTTTACTCGCG	NA	NA	NA	NA	nontargeting	Nontargeting
SABETI-NT-155	0.865616440910895	0.120202674511733	-7.20130766163943	NRBP1	(Intercept)	64	5698	1.19275617926137e-12	2.52940692360399e-12	TACAAAGGCGTTTACTCGCG	NA	NA	NA	NA	nontargeting	Nontargeting
SABETI-NT-155	-0.0544559691098533	0.120869442299121	0.450535454404502	NRBP1	groupGroup2	64	5698	0.695351208788388	0.99084125498841	TACAAAGGCGTTTACTCGCG	NA	NA	NA	NA	nontargeting	Nontargeting
SABETI-NT-155	3.2288261557214	0.370136295484717	-8.72334379284001	NRBP2	(Intercept)	8	543	5.40209224205118e-18	2.07312877140379e-17	TACAAAGGCGTTTACTCGCG	NA	NA	NA	NA	nontargeting	Nontargeting
SABETI-NT-155	0.181274562778912	0.37266951382472	-0.486421765275311	NRBP2	groupGroup2	8	543	0.74666367618746	0.992564354582006	TACAAAGGCGTTTACTCGCG	NA	NA	NA	NA	nontargeting	Nontargeting
SABETI-NT-155	0.46408061094263	0.105157182897726	-4.41320885701157	NRF1	(Intercept)	82	6459	2.0369930851973e-05	2.62021155112675e-05	TACAAAGGCGTTTACTCGCG	NA	NA	NA	NA	nontargeting	Nontargeting
SABETI-NT-155	0.13876067539715	0.105831124441828	-1.31115185753717	NRF1	groupGroup2	82	6459	0.37961292715168	0.96998625257138	TACAAAGGCGTTTACTCGCG	NA	NA	NA	NA	nontargeting	Nontargeting
SABETI-NT-155	3.5165082281731	0.443964624026439	-7.92069466319389	NRG4	(Intercept)	5	409	4.72374578722688e-15	1.3096316928758e-14	TACAAAGGCGTTTACTCGCG	NA	NA	NA	NA	nontargeting	Nontargeting
SABETI-NT-155	0.148147604480506	0.446884400003437	-0.331512141572556	NRG4	groupGroup2	5	409	0.519484657270182	0.981979893832284	TACAAAGGCGTTTACTCGCG	NA	NA	NA	NA	nontargeting	Nontargeting
SABETI-NT-155	2.47505435334501	0.275246216282125	-8.99214669242935	NRL	(Intercept)	14	699	4.84895668924894e-19	2.05953753470478e-18	TACAAAGGCGTTTACTCGCG	NA	NA	NA	NA	nontargeting	Nontargeting
SABETI-NT-155	0.649107972308343	0.27796816132676	-2.33518820720369	NRL	groupGroup2	14	699	0.0390671818482956	0.815192724822303	TACAAAGGCGTTTACTCGCG	NA	NA	NA	NA	nontargeting	Nontargeting
SABETI-NT-155	3.69882978496711	0.463463935983881	-7.98083625884485	NRROS	(Intercept)	5	515	2.9069034329454e-15	8.25887980407032e-15	TACAAAGGCGTTTACTCGCG	NA	NA	NA	NA	nontargeting	Nontargeting
SABETI-NT-155	-0.240548472569232	0.465616830683364	0.516623233348738	NRROS	groupGroup2	5	515	0.789161612115772	0.993721367336655	TACAAAGGCGTTTACTCGCG	NA	NA	NA	NA	nontargeting	Nontargeting
SABETI-NT-155	-0.0989040740589081	0.0788858847304316	1.25376135916942	NSD1	(Intercept)	131	10237	0.419857515980392	0.439468380163979	TACAAAGGCGTTTACTCGCG	NA	NA	NA	NA	nontargeting	Nontargeting
SABETI-NT-155	0.0278183095919659	0.0793524131473892	-0.350566649312809	NSD1	groupGroup2	131	10237	0.548173039060892	0.983374632418454	TACAAAGGCGTTTACTCGCG	NA	NA	NA	NA	nontargeting	Nontargeting
SABETI-NT-155	-0.297534368894792	0.0752908950536475	3.95179747408751	NSD2	(Intercept)	123	11250	0.000155132747509352	0.000192043985198029	TACAAAGGCGTTTACTCGCG	NA	NA	NA	NA	nontargeting	Nontargeting
SABETI-NT-155	0.00740909952770584	0.0757294163592779	-0.0978364799823011	NSD2	groupGroup2	123	11250	0.155875721018952	0.923472247241319	TACAAAGGCGTTTACTCGCG	NA	NA	NA	NA	nontargeting	Nontargeting
SABETI-NT-155	1.10357507801023	0.130401090520968	-8.46292828994999	NSDHL	(Intercept)	59	4953	5.21492111898812e-17	1.80368961918551e-16	TACAAAGGCGTTTACTCGCG	NA	NA	NA	NA	nontargeting	Nontargeting
SABETI-NT-155	-0.0835788305205369	0.131103904567748	0.637500696841164	NSDHL	groupGroup2	59	4953	0.952402487607136	0.998702035298006	TACAAAGGCGTTTACTCGCG	NA	NA	NA	NA	nontargeting	Nontargeting
SABETI-NT-155	0.554677506294832	0.103451239965834	-5.36172893121456	NSMAF	(Intercept)	82	6861	1.64858341108956e-07	2.36333790151408e-07	TACAAAGGCGTTTACTCGCG	NA	NA	NA	NA	nontargeting	Nontargeting
SABETI-NT-155	0.0148583953838209	0.104058102982107	-0.142789412434088	NSMAF	groupGroup2	82	6861	0.227087001901578	0.945845308225299	TACAAAGGCGTTTACTCGCG	NA	NA	NA	NA	nontargeting	Nontargeting
SABETI-NT-155	-0.312133168315948	0.0750219119925869	4.16056002873921	NSMCE2	(Intercept)	125	11416	6.34936313872078e-05	7.99056909663344e-05	TACAAAGGCGTTTACTCGCG	NA	NA	NA	NA	nontargeting	Nontargeting
SABETI-NT-155	-0.00249353937928581	0.0754560801801484	0.0330462352845865	NSMCE2	groupGroup2	125	11416	0.0527245653353681	0.842159134646415	TACAAAGGCGTTTACTCGCG	NA	NA	NA	NA	nontargeting	Nontargeting
SABETI-NT-155	1.81176013593474	0.184190992556971	-9.8363123559061	NSMCE3	(Intercept)	29	2770	1.57073770419555e-22	9.25702758094771e-22	TACAAAGGCGTTTACTCGCG	NA	NA	NA	NA	nontargeting	Nontargeting
SABETI-NT-155	-0.128028279800022	0.185144347972284	0.69150520230403	NSMCE3	groupGroup2	29	2770	0.978496225146934	0.999211471379831	TACAAAGGCGTTTACTCGCG	NA	NA	NA	NA	nontargeting	Nontargeting
SABETI-NT-155	-0.0898950041165512	0.0766472904455876	1.17283994768697	NSRP1	(Intercept)	127	10568	0.481719990270042	0.501326618425817	TACAAAGGCGTTTACTCGCG	NA	NA	NA	NA	nontargeting	Nontargeting
SABETI-NT-155	-0.00387564237537526	0.0770902554225304	0.0502740891716201	NSRP1	groupGroup2	127	10568	0.0801920570041339	0.874828219765774	TACAAAGGCGTTTACTCGCG	NA	NA	NA	NA	nontargeting	Nontargeting
SABETI-NT-155	-0.188900527891994	0.0716097645647912	2.63791577922422	NSUN2	(Intercept)	133	10992	0.0166834592353018	0.0189735909616766	TACAAAGGCGTTTACTCGCG	NA	NA	NA	NA	nontargeting	Nontargeting
SABETI-NT-155	0.0392329040459758	0.0720380839489442	-0.544613375249978	NSUN2	groupGroup2	133	10992	0.827961092571664	0.994869759897653	TACAAAGGCGTTTACTCGCG	NA	NA	NA	NA	nontargeting	Nontargeting
SABETI-NT-155	0.703097511413114	0.109367759295304	-6.4287456919976	NSUN4	(Intercept)	72	6257	2.57322332223576e-10	4.45849675480309e-10	TACAAAGGCGTTTACTCGCG	NA	NA	NA	NA	nontargeting	Nontargeting
SABETI-NT-155	0.00395971144271315	0.110003804553763	-0.035996131759042	NSUN4	groupGroup2	72	6257	0.057429113267782	0.849758493265798	TACAAAGGCGTTTACTCGCG	NA	NA	NA	NA	nontargeting	Nontargeting
SABETI-NT-155	0.137783702363075	0.0858052458675212	-1.60577247894383	NSUN5	(Intercept)	106	9090	0.216647819224822	0.232145253216322	TACAAAGGCGTTTACTCGCG	NA	NA	NA	NA	nontargeting	Nontargeting
SABETI-NT-155	0.00282757031585069	0.0863036983555724	-0.0327630260316431	NSUN5	groupGroup2	106	9090	0.0522728733490581	0.841455663004444	TACAAAGGCGTTTACTCGCG	NA	NA	NA	NA	nontargeting	Nontargeting
SABETI-NT-155	0.42546577481487	0.107701751288854	-3.95040720994202	NT5C	(Intercept)	82	7823	0.000156036681615105	0.000193142085122974	TACAAAGGCGTTTACTCGCG	NA	NA	NA	NA	nontargeting	Nontargeting
SABETI-NT-155	-0.219993526453936	0.108245729047515	2.03235294722223	NT5C	groupGroup2	82	7823	0.0842358757629626	0.879166064616839	TACAAAGGCGTTTACTCGCG	NA	NA	NA	NA	nontargeting	Nontargeting
SABETI-NT-155	0.471985790449728	0.103055873124936	-4.5799019127957	NT5C3B	(Intercept)	83	6754	9.3038808701394e-06	1.21683717080076e-05	TACAAAGGCGTTTACTCGCG	NA	NA	NA	NA	nontargeting	Nontargeting
SABETI-NT-155	0.078206368850467	0.103689436476744	-0.754236607969295	NT5C3B	groupGroup2	83	6754	0.901414318781738	0.997427521802297	TACAAAGGCGTTTACTCGCG	NA	NA	NA	NA	nontargeting	Nontargeting
SABETI-NT-155	0.819631327669067	0.115071163367217	-7.1228212497813	NT5DC2	(Intercept)	72	5057	2.11479839309594e-12	4.37421519433317e-12	TACAAAGGCGTTTACTCGCG	NA	NA	NA	NA	nontargeting	Nontargeting
SABETI-NT-155	0.167703828605285	0.115841169866985	-1.44770489453665	NT5DC2	groupGroup2	72	5057	0.295399201006078	0.959102692377994	TACAAAGGCGTTTACTCGCG	NA	NA	NA	NA	nontargeting	Nontargeting
SABETI-NT-155	1.43706668649333	0.155062993034493	-9.26763155006088	NTHL1	(Intercept)	42	4035	3.80650149387556e-20	1.7790737242888e-19	TACAAAGGCGTTTACTCGCG	NA	NA	NA	NA	nontargeting	Nontargeting
SABETI-NT-155	-0.199696325756092	0.155821180737005	1.28157369114755	NTHL1	groupGroup2	42	4035	0.399984468194564	0.971875439463359	TACAAAGGCGTTTACTCGCG	NA	NA	NA	NA	nontargeting	Nontargeting
SABETI-NT-155	0.487986131796161	0.096464914290394	-5.05869035789683	NTPCR	(Intercept)	83	7451	8.44291404567594e-07	1.16509713859009e-06	TACAAAGGCGTTTACTCGCG	NA	NA	NA	NA	nontargeting	Nontargeting
SABETI-NT-155	0.00745633060577078	0.0970276879248677	-0.0768474521576202	NTPCR	groupGroup2	83	7451	0.122510198083828	0.907985672669138	TACAAAGGCGTTTACTCGCG	NA	NA	NA	NA	nontargeting	Nontargeting
SABETI-NT-155	0.663876798259853	0.110080616698193	-6.03082375601142	NUBP2	(Intercept)	74	6753	3.26252029221016e-09	5.17304963674924e-09	TACAAAGGCGTTTACTCGCG	NA	NA	NA	NA	nontargeting	Nontargeting
SABETI-NT-155	-0.102547213846691	0.110669480870629	0.926607887196723	NUBP2	groupGroup2	74	6753	0.70826031667866	0.991268976783778	TACAAAGGCGTTTACTCGCG	NA	NA	NA	NA	nontargeting	Nontargeting
SABETI-NT-155	-0.0944096844710826	0.0901377967224097	1.04739285742505	NUCB1	(Intercept)	107	9826	0.589836849204824	0.60821788535462	TACAAAGGCGTTTACTCGCG	NA	NA	NA	NA	nontargeting	Nontargeting
SABETI-NT-155	-0.0561495582174407	0.0906445065942054	0.61944799886009	NUCB1	groupGroup2	107	9826	0.928757462083392	0.998090319146257	TACAAAGGCGTTTACTCGCG	NA	NA	NA	NA	nontargeting	Nontargeting
SABETI-NT-155	3.51650822817313	0.439782558126435	-7.99601567455104	NUCB1-AS1	(Intercept)	5	310	2.5702005890586e-15	7.34764908595778e-15	TACAAAGGCGTTTACTCGCG	NA	NA	NA	NA	nontargeting	Nontargeting
SABETI-NT-155	0.453208278262589	0.443585839473541	-1.02169239396927	NUCB1-AS1	groupGroup2	5	310	0.613853024270384	0.987062549128658	TACAAAGGCGTTTACTCGCG	NA	NA	NA	NA	nontargeting	Nontargeting
SABETI-NT-155	0.607787331608791	0.104881060301706	-5.79501513295534	NUDT1	(Intercept)	81	6895	1.36630041627577e-08	2.07885187667607e-08	TACAAAGGCGTTTACTCGCG	NA	NA	NA	NA	nontargeting	Nontargeting
SABETI-NT-155	-0.0380479504299915	0.105470296839303	0.360745646596238	NUDT1	groupGroup2	81	6895	0.56342080378192	0.983801814132836	TACAAAGGCGTTTACTCGCG	NA	NA	NA	NA	nontargeting	Nontargeting
SABETI-NT-155	1.67068153767482	0.169749622438585	-9.84203389482803	NUDT2	(Intercept)	33	2737	1.48390941593975e-22	8.76790666245464e-22	TACAAAGGCGTTTACTCGCG	NA	NA	NA	NA	nontargeting	Nontargeting
SABETI-NT-155	0.049670571971767	0.170779197225439	-0.290846735309329	NUDT2	groupGroup2	33	2737	0.457662919963212	0.977922952210325	TACAAAGGCGTTTACTCGCG	NA	NA	NA	NA	nontargeting	Nontargeting
SABETI-NT-155	-0.0989040740589262	0.0739441723811639	1.33755062601959	NUDT3	(Intercept)	122	10527	0.362085937252058	0.381222449697763	TACAAAGGCGTTTACTCGCG	NA	NA	NA	NA	nontargeting	Nontargeting
SABETI-NT-155	0.0364325547412101	0.0743857930141781	-0.489778400752761	NUDT3	groupGroup2	122	10527	0.751418567085622	0.992643378571158	TACAAAGGCGTTTACTCGCG	NA	NA	NA	NA	nontargeting	Nontargeting
SABETI-NT-155	1.35702397881978	0.153431183236666	-8.84451224446722	NUDT8	(Intercept)	41	3365	1.83857942830172e-18	7.39619781821452e-18	TACAAAGGCGTTTACTCGCG	NA	NA	NA	NA	nontargeting	Nontargeting
SABETI-NT-155	0.079915610114001	0.154380802117999	-0.517652512602689	NUDT8	groupGroup2	41	3365	0.790598527626252	0.99373273279367	TACAAAGGCGTTTACTCGCG	NA	NA	NA	NA	nontargeting	Nontargeting
SABETI-NT-155	-0.0244510958641758	0.100523607978853	0.243237348477578	NUMA1	(Intercept)	103	8526	0.384356928823354	0.403695657860209	TACAAAGGCGTTTACTCGCG	NA	NA	NA	NA	nontargeting	Nontargeting
SABETI-NT-155	0.0150559763447384	0.101110505057245	-0.148906153086806	NUMA1	groupGroup2	103	8526	0.236744628225248	0.948952066207082	TACAAAGGCGTTTACTCGCG	NA	NA	NA	NA	nontargeting	Nontargeting
SABETI-NT-155	0.433070374200063	0.0949862730289869	-4.55929431053584	NUP133	(Intercept)	96	6791	1.02651599231858e-05	1.33972291958031e-05	TACAAAGGCGTTTACTCGCG	NA	NA	NA	NA	nontargeting	Nontargeting
SABETI-NT-155	0.187919460135884	0.0956328388840861	-1.96500974276897	NUP133	groupGroup2	96	6791	0.0988262198438724	0.892798553627767	TACAAAGGCGTTTACTCGCG	NA	NA	NA	NA	nontargeting	Nontargeting
SABETI-NT-155	-0.0989040740589184	0.0832997010368244	1.18732807954732	NUP160	(Intercept)	119	9841	0.470196472809038	0.489852755204274	TACAAAGGCGTTTACTCGCG	NA	NA	NA	NA	nontargeting	Nontargeting
SABETI-NT-155	0.0367029492484299	0.0837941777715681	-0.438013120058127	NUP160	groupGroup2	119	9841	0.67724645470402	0.990221166352004	TACAAAGGCGTTTACTCGCG	NA	NA	NA	NA	nontargeting	Nontargeting
SABETI-NT-155	0.0455775084963197	0.0855828563959429	-0.532554186850912	NUP210	(Intercept)	109	9701	0.811315554884402	0.822538402837945	TACAAAGGCGTTTACTCGCG	NA	NA	NA	NA	nontargeting	Nontargeting
SABETI-NT-155	-0.0481642371539154	0.0860624803887761	0.559642679787287	NUP210	groupGroup2	109	9701	0.848553625626832	0.995372064172444	TACAAAGGCGTTTACTCGCG	NA	NA	NA	NA	nontargeting	Nontargeting
SABETI-NT-155	-1.80568841216483	0.0541626504269937	33.3382579679835	NUP214	(Intercept)	197	16985	2.1558992262037e-243	9.72423262900299e-242	TACAAAGGCGTTTACTCGCG	NA	NA	NA	NA	nontargeting	Nontargeting
SABETI-NT-155	-0.0849034615801276	0.0544695352241594	1.55873299140011	NUP214	groupGroup2	197	16985	0.23811917964378	0.949212889729203	TACAAAGGCGTTTACTCGCG	NA	NA	NA	NA	nontargeting	Nontargeting
SABETI-NT-155	0.598737496088866	0.102049312649197	-5.86713894043632	NUP62	(Intercept)	79	7199	8.86758251940894e-09	1.36524171479713e-08	TACAAAGGCGTTTACTCGCG	NA	NA	NA	NA	nontargeting	Nontargeting
SABETI-NT-155	-0.0637946668489065	0.10260930074878	0.621724019005802	NUP62	groupGroup2	79	7199	0.931753289818028	0.998141341446751	TACAAAGGCGTTTACTCGCG	NA	NA	NA	NA	nontargeting	Nontargeting
SABETI-NT-155	0.938819844934181	0.11946607950305	-7.85846366466069	NUP85	(Intercept)	65	6205	7.77746979169014e-15	2.10123631359947e-14	TACAAAGGCGTTTACTCGCG	NA	NA	NA	NA	nontargeting	Nontargeting
SABETI-NT-155	-0.205148004871204	0.120044924048628	1.70892694128493	NUP85	groupGroup2	65	6205	0.17492896666004	0.930720878279189	TACAAAGGCGTTTACTCGCG	NA	NA	NA	NA	nontargeting	Nontargeting
SABETI-NT-155	0.098781544559781	0.0868857729435719	-1.13691276734034	NUP93	(Intercept)	115	9686	0.51114950859262	0.530584132964857	TACAAAGGCGTTTACTCGCG	NA	NA	NA	NA	nontargeting	Nontargeting
SABETI-NT-155	-0.0942819696189033	0.087356692815374	1.0792758583268	NUP93	groupGroup2	115	9686	0.560929543264404	0.983801814132836	TACAAAGGCGTTTACTCGCG	NA	NA	NA	NA	nontargeting	Nontargeting
SABETI-NT-155	-0.164002976270271	0.0771897283964686	2.12467357609945	NUP98	(Intercept)	128	10552	0.0672277195974456	0.0743449133973275	TACAAAGGCGTTTACTCGCG	NA	NA	NA	NA	nontargeting	Nontargeting
SABETI-NT-155	0.0276050273314618	0.0776459628194318	-0.355524309688299	NUP98	groupGroup2	128	10552	0.555606327179828	0.983651539937237	TACAAAGGCGTTTACTCGCG	NA	NA	NA	NA	nontargeting	Nontargeting
SABETI-NT-155	-0.520677920208999	0.0608125512751025	8.56201407919177	NUTF2	(Intercept)	153	13176	2.2182530272514e-17	7.98534303187697e-17	TACAAAGGCGTTTACTCGCG	NA	NA	NA	NA	nontargeting	Nontargeting
SABETI-NT-155	0.00846037968725703	0.0611674252677992	-0.138315118712556	NUTF2	groupGroup2	153	13176	0.220017245300882	0.944583952783396	TACAAAGGCGTTTACTCGCG	NA	NA	NA	NA	nontargeting	Nontargeting
SABETI-NT-155	0.317835110622466	0.0916036125740311	-3.46967877894119	NUTM2B-AS1	(Intercept)	98	8778	0.00104216229904647	0.00124661804469814	TACAAAGGCGTTTACTCGCG	NA	NA	NA	NA	nontargeting	Nontargeting
SABETI-NT-155	-0.101203063462126	0.0920932694478131	1.09891921601801	NUTM2B-AS1	groupGroup2	98	8778	0.543606608235468	0.983075394329993	TACAAAGGCGTTTACTCGCG	NA	NA	NA	NA	nontargeting	Nontargeting
SABETI-NT-155	0.338454397825194	0.0969021023564409	-3.49274566386843	NVL	(Intercept)	92	7892	0.000956163239220642	0.00114555672899403	TACAAAGGCGTTTACTCGCG	NA	NA	NA	NA	nontargeting	Nontargeting
SABETI-NT-155	-0.00752679351318553	0.0974606879158779	0.0772290209944157	NVL	groupGroup2	92	7892	0.123117289661258	0.908424678329965	TACAAAGGCGTTTACTCGCG	NA	NA	NA	NA	nontargeting	Nontargeting
SABETI-NT-155	3.36235754834586	0.422982069402827	-7.94917277011976	NXPH4	(Intercept)	7	194	3.75522090221378e-15	1.05339854610586e-14	TACAAAGGCGTTTACTCGCG	NA	NA	NA	NA	nontargeting	Nontargeting
SABETI-NT-155	1.08225257262978	0.429226056073289	-2.52140464754308	NXPH4	groupGroup2	7	194	0.0233774700009594	0.762851225644475	TACAAAGGCGTTTACTCGCG	NA	NA	NA	NA	nontargeting	Nontargeting
SABETI-NT-155	2.31253542384724	0.231470082400328	-9.99064501064852	OAF	(Intercept)	20	1810	3.3497662248846e-23	2.12597473374063e-22	TACAAAGGCGTTTACTCGCG	NA	NA	NA	NA	nontargeting	Nontargeting
SABETI-NT-155	-0.148204638351318	0.232639757308697	0.637056365884445	OAF	groupGroup2	20	1810	0.951823741694754	0.99868549806917	TACAAAGGCGTTTACTCGCG	NA	NA	NA	NA	nontargeting	Nontargeting
SABETI-NT-155	3.92197333628134	0.54053524436986	-7.25572176307108	OAS3	(Intercept)	4	174	7.99051214259892e-13	1.72519335155664e-12	TACAAAGGCGTTTACTCGCG	NA	NA	NA	NA	nontargeting	Nontargeting
SABETI-NT-155	0.63127062569711	0.546015769696993	-1.15613991523986	OAS3	groupGroup2	4	174	0.495247863318616	0.980256171701838	TACAAAGGCGTTTACTCGCG	NA	NA	NA	NA	nontargeting	Nontargeting
SABETI-NT-155	-2.04031983352638	0.0454180774290976	44.9230779684924	OAZ1	(Intercept)	195	16929	0	0	TACAAAGGCGTTTACTCGCG	NA	NA	NA	NA	nontargeting	Nontargeting
SABETI-NT-155	-0.0101800890769818	0.0456805131878857	0.222854087367861	OAZ1	groupGroup2	195	16929	0.352701858563874	0.967587702750512	TACAAAGGCGTTTACTCGCG	NA	NA	NA	NA	nontargeting	Nontargeting
SABETI-NT-155	3.92197333628128	0.531235427600088	-7.38274055629009	OCA2	(Intercept)	4	271	3.10128027109338e-13	6.99429484493892e-13	TACAAAGGCGTTTACTCGCG	NA	NA	NA	NA	nontargeting	Nontargeting
SABETI-NT-155	0.177796298402608	0.534843721171536	-0.332426634855426	OCA2	groupGroup2	4	271	0.520865741415432	0.982103572551831	TACAAAGGCGTTTACTCGCG	NA	NA	NA	NA	nontargeting	Nontargeting
SABETI-NT-155	1.3962446919731	0.152509161572654	-9.15515289426034	OGFOD3	(Intercept)	39	3987	1.08561777823505e-19	4.88216493824906e-19	TACAAAGGCGTTTACTCGCG	NA	NA	NA	NA	nontargeting	Nontargeting
SABETI-NT-155	-0.142473963642365	0.153292496310507	0.929425556184903	OGFOD3	groupGroup2	39	3987	0.705337177186268	0.991157285484517	TACAAAGGCGTTTACTCGCG	NA	NA	NA	NA	nontargeting	Nontargeting
SABETI-NT-155	1.37644206467691	0.151263652781537	-9.09962201339171	OGFR	(Intercept)	43	3316	1.81293500135036e-19	7.9971608306236e-19	TACAAAGGCGTTTACTCGCG	NA	NA	NA	NA	nontargeting	Nontargeting
SABETI-NT-155	0.100018597359902	0.152219240881664	-0.65706934800481	OGFR	groupGroup2	43	3316	0.977727346104516	0.999211471379831	TACAAAGGCGTTTACTCGCG	NA	NA	NA	NA	nontargeting	Nontargeting
SABETI-NT-155	1.61938824328728	0.164160612845221	-9.8646576375426	OGG1	(Intercept)	34	2993	1.18472363361079e-22	7.07327379391881e-22	TACAAAGGCGTTTACTCGCG	NA	NA	NA	NA	nontargeting	Nontargeting
SABETI-NT-155	0.00653100785705433	0.165117934629949	-0.0395535946576075	OGG1	groupGroup2	34	2993	0.0631019508788719	0.857359509219267	TACAAAGGCGTTTACTCGCG	NA	NA	NA	NA	nontargeting	Nontargeting
SABETI-NT-155	2.91037242460284	0.316109132708667	-9.20685966793975	OGN	(Intercept)	11	966	6.7161056726674e-20	3.07338617220623e-19	TACAAAGGCGTTTACTCGCG	NA	NA	NA	NA	nontargeting	Nontargeting
SABETI-NT-155	-0.10228117466396	0.317779807650834	0.321861780394629	OGN	groupGroup2	11	966	0.50488518300496	0.980808351308639	TACAAAGGCGTTTACTCGCG	NA	NA	NA	NA	nontargeting	Nontargeting
SABETI-NT-155	2.21722524404289	0.235814605254269	-9.4024084795433	OLMALINC	(Intercept)	19	1384	1.06656264772724e-20	5.23223510036627e-20	TACAAAGGCGTTTACTCGCG	NA	NA	NA	NA	nontargeting	Nontargeting
SABETI-NT-155	0.187311118043956	0.237410894136053	-0.788974401219404	OLMALINC	groupGroup2	19	1384	0.86025393674548	0.995767122368726	TACAAAGGCGTTTACTCGCG	NA	NA	NA	NA	nontargeting	Nontargeting
SABETI-NT-155	2.6692103677859	0.285940204910391	-9.33485505692489	OMD	(Intercept)	13	1011	2.02259048088612e-20	9.68382661113387e-20	TACAAAGGCGTTTACTCGCG	NA	NA	NA	NA	nontargeting	Nontargeting
SABETI-NT-155	0.0805039573943107	0.2877186660463	-0.279800954524639	OMD	groupGroup2	13	1011	0.440739561326998	0.976577431917704	TACAAAGGCGTTTACTCGCG	NA	NA	NA	NA	nontargeting	Nontargeting
SABETI-NT-155	2.74331833993969	0.291775451431457	-9.4021560980573	OMG	(Intercept)	12	1181	1.06912464796883e-20	5.24423310109327e-20	TACAAAGGCGTTTACTCGCG	NA	NA	NA	NA	nontargeting	Nontargeting
SABETI-NT-155	-0.148397409436246	0.293256502595347	0.506032801056125	OMG	groupGroup2	12	1181	0.774332753545584	0.993253068254212	TACAAAGGCGTTTACTCGCG	NA	NA	NA	NA	nontargeting	Nontargeting
SABETI-NT-155	1.14938461404153	0.131408396598992	-8.74666036409383	OPA3	(Intercept)	53	4764	4.39519757589084e-18	1.70202137726245e-17	TACAAAGGCGTTTACTCGCG	NA	NA	NA	NA	nontargeting	Nontargeting
SABETI-NT-155	-0.0725772939123947	0.1321219835762	0.549320347363212	OPA3	groupGroup2	53	4764	0.834428747858566	0.994882844200948	TACAAAGGCGTTTACTCGCG	NA	NA	NA	NA	nontargeting	Nontargeting
SABETI-NT-155	1.97606318722602	0.200074335265988	-9.87664502095657	OPLAH	(Intercept)	27	1743	1.05126640410789e-22	6.31180448541308e-22	TACAAAGGCGTTTACTCGCG	NA	NA	NA	NA	nontargeting	Nontargeting
SABETI-NT-155	0.22190991468814	0.201490240136375	-1.10134324391069	OPLAH	groupGroup2	27	1743	0.541494594027976	0.983021386819087	TACAAAGGCGTTTACTCGCG	NA	NA	NA	NA	nontargeting	Nontargeting
SABETI-NT-155	2.82336104761316	0.318334210969795	-8.86917255613803	OR10A2	(Intercept)	10	613	1.47382822537881e-18	5.98481431195167e-18	TACAAAGGCGTTTACTCGCG	NA	NA	NA	NA	nontargeting	Nontargeting
SABETI-NT-155	0.4380793966663	0.321010106382366	-1.36469035695869	OR10A2	groupGroup2	10	613	0.344700783468974	0.966276981339805	TACAAAGGCGTTTACTCGCG	NA	NA	NA	NA	nontargeting	Nontargeting
SABETI-NT-155	3.92197333628132	0.523808214916173	-7.48742235153562	OR2B6	(Intercept)	4	147	1.40478786032494e-13	3.28735535793289e-13	TACAAAGGCGTTTACTCGCG	NA	NA	NA	NA	nontargeting	Nontargeting
SABETI-NT-155	0.823476941723619	0.53035927512447	-1.55267755340068	OR2B6	groupGroup2	4	147	0.241000374998346	0.950311325288616	TACAAAGGCGTTTACTCGCG	NA	NA	NA	NA	nontargeting	Nontargeting
SABETI-NT-155	3.69882978496704	0.470281202430013	-7.86514486620905	OR2D3	(Intercept)	5	376	7.37341115457964e-15	1.9976961363038e-14	TACAAAGGCGTTTACTCGCG	NA	NA	NA	NA	nontargeting	Nontargeting
SABETI-NT-155	0.0749389129629231	0.473198419774313	-0.158366786175373	OR2D3	groupGroup2	5	376	0.251664431475944	0.951709881929865	TACAAAGGCGTTTACTCGCG	NA	NA	NA	NA	nontargeting	Nontargeting
SABETI-NT-155	2.41789593950504	0.255404711816332	-9.4669198634198	OR51B4	(Intercept)	16	1416	5.76434068080842e-21	2.89536238159601e-20	TACAAAGGCGTTTACTCGCG	NA	NA	NA	NA	nontargeting	Nontargeting
SABETI-NT-155	-0.0385339716775589	0.256837632882889	0.150032420268915	OR51B4	groupGroup2	16	1416	0.238521925860532	0.94935678253173	TACAAAGGCGTTTACTCGCG	NA	NA	NA	NA	nontargeting	Nontargeting
SABETI-NT-155	0.220671362168826	0.0941626957897101	-2.34351151820933	OR51B5	(Intercept)	103	8712	0.0382063447722124	0.042749833298155	TACAAAGGCGTTTACTCGCG	NA	NA	NA	NA	nontargeting	Nontargeting
SABETI-NT-155	-0.0714106676357594	0.0946823912321438	0.754212760223531	OR51B5	groupGroup2	103	8712	0.901442953447876	0.997427521802297	TACAAAGGCGTTTACTCGCG	NA	NA	NA	NA	nontargeting	Nontargeting
SABETI-NT-155	3.92197333628132	0.512875570311722	-7.64702700481049	OR51B6	(Intercept)	4	190	4.113582883479e-14	1.02152118998839e-13	TACAAAGGCGTTTACTCGCG	NA	NA	NA	NA	nontargeting	Nontargeting
SABETI-NT-155	0.572898619475204	0.518022794820213	-1.10593322379575	OR51B6	groupGroup2	4	190	0.537510846423568	0.982870246323779	TACAAAGGCGTTTACTCGCG	NA	NA	NA	NA	nontargeting	Nontargeting
SABETI-NT-155	1.37644206467691	0.177815627121422	-7.74083856947509	OR51I2	(Intercept)	40	3041	1.97526463701749e-14	5.0867608565121e-14	TACAAAGGCGTTTACTCGCG	NA	NA	NA	NA	nontargeting	Nontargeting
SABETI-NT-155	0.0287942374843993	0.178864950189388	-0.160983118570246	OR51I2	groupGroup2	40	3041	0.25578660670621	0.952155183116522	TACAAAGGCGTTTACTCGCG	NA	NA	NA	NA	nontargeting	Nontargeting
SABETI-NT-155	1.78190717278501	0.227620754055847	-7.82840378583324	OR51M1	(Intercept)	23	1947	9.8820571170444e-15	2.63663013948185e-14	TACAAAGGCGTTTACTCGCG	NA	NA	NA	NA	nontargeting	Nontargeting
SABETI-NT-155	0.068766053855845	0.228993311474102	-0.30029721572729	OR51M1	groupGroup2	23	1947	0.472099086363106	0.978474451105379	TACAAAGGCGTTTACTCGCG	NA	NA	NA	NA	nontargeting	Nontargeting
SABETI-NT-155	2.53567897516145	0.293032995246101	-8.65322000012963	OR51Q1	(Intercept)	13	1241	1.00132759792911e-17	3.73847113139703e-17	TACAAAGGCGTTTACTCGCG	NA	NA	NA	NA	nontargeting	Nontargeting
SABETI-NT-155	-0.114432712704733	0.294598231502061	0.388436522925742	OR51Q1	groupGroup2	13	1241	0.60461395895968	0.986281615147816	TACAAAGGCGTTTACTCGCG	NA	NA	NA	NA	nontargeting	Nontargeting
SABETI-NT-155	2.60021749629894	0.300239360120775	-8.66048174114471	OR52D1	(Intercept)	12	1105	9.3954937159003e-18	3.51846809957975e-17	TACAAAGGCGTTTACTCGCG	NA	NA	NA	NA	nontargeting	Nontargeting
SABETI-NT-155	-0.0379122744240598	0.301931944397243	0.125565628703996	OR52D1	groupGroup2	12	1105	0.199848456244218	0.938851115342893	TACAAAGGCGTTTACTCGCG	NA	NA	NA	NA	nontargeting	Nontargeting
SABETI-NT-155	2.36382871823478	0.239917564245522	-9.8526705440196	ORAI2	(Intercept)	18	2198	1.3349292942258e-22	7.92535805499188e-22	TACAAAGGCGTTTACTCGCG	NA	NA	NA	NA	nontargeting	Nontargeting
SABETI-NT-155	-0.433906119939759	0.240861483122803	1.80147574578594	ORAI2	groupGroup2	18	2198	0.143255853602005	0.917937275223231	TACAAAGGCGTTTACTCGCG	NA	NA	NA	NA	nontargeting	Nontargeting
SABETI-NT-155	0.693147180559945	0.11005860330095	-6.29798270894431	ORC2	(Intercept)	74	6252	6.03088278464904e-10	1.01241409098485e-09	TACAAAGGCGTTTACTCGCG	NA	NA	NA	NA	nontargeting	Nontargeting
SABETI-NT-155	0.00658315018244613	0.11069999048288	-0.0594683897779034	ORC2	groupGroup2	74	6252	0.09484191558942	0.88918869840748	TACAAAGGCGTTTACTCGCG	NA	NA	NA	NA	nontargeting	Nontargeting
SABETI-NT-155	1.13388042750558	0.131779089056647	-8.60440329055672	ORMDL2	(Intercept)	49	4449	1.53429603786415e-17	5.61708508959876e-17	TACAAAGGCGTTTACTCGCG	NA	NA	NA	NA	nontargeting	Nontargeting
SABETI-NT-155	0.0216329932504708	0.132557699884918	-0.163196806139906	ORMDL2	groupGroup2	49	4449	0.259273038343646	0.952856888236326	TACAAAGGCGTTTACTCGCG	NA	NA	NA	NA	nontargeting	Nontargeting
SABETI-NT-155	0.178368982478122	0.0999664633118561	-1.78428821595579	OS9	(Intercept)	99	7950	0.148753688151996	0.161182322772313	TACAAAGGCGTTTACTCGCG	NA	NA	NA	NA	nontargeting	Nontargeting
SABETI-NT-155	0.0366203831715239	0.100558677122815	-0.364169301141448	OS9	groupGroup2	99	7950	0.568536821026998	0.984178590548492	TACAAAGGCGTTTACTCGCG	NA	NA	NA	NA	nontargeting	Nontargeting
SABETI-NT-155	2.21722524404289	0.2250107078114	-9.85386546982167	OSBPL2	(Intercept)	21	2046	1.31914725595016e-22	7.83670462465339e-22	TACAAAGGCGTTTACTCGCG	NA	NA	NA	NA	nontargeting	Nontargeting
SABETI-NT-155	-0.205970447244465	0.226097538297995	0.910980494502324	OSBPL2	groupGroup2	21	2046	0.724611302266082	0.992000715965968	TACAAAGGCGTTTACTCGCG	NA	NA	NA	NA	nontargeting	Nontargeting
SABETI-NT-155	2.08939187253306	0.206811397860764	-10.1028854992787	OSBPL5	(Intercept)	24	2076	1.0728041722225e-23	7.19761825376153e-23	TACAAAGGCGTTTACTCGCG	NA	NA	NA	NA	nontargeting	Nontargeting
SABETI-NT-155	-0.064714055402498	0.20794011341131	0.311214870189534	OSBPL5	groupGroup2	24	2076	0.488725441600598	0.979655911865592	TACAAAGGCGTTTACTCGCG	NA	NA	NA	NA	nontargeting	Nontargeting
SABETI-NT-155	3.69882978496713	0.502065676507367	-7.36722297110238	OSCP1	(Intercept)	5	251	3.4843793118163e-13	7.81429345671778e-13	TACAAAGGCGTTTACTCGCG	NA	NA	NA	NA	nontargeting	Nontargeting
SABETI-NT-155	0.450772223464682	0.506285466231792	-0.890351893408503	OSCP1	groupGroup2	5	251	0.746553929614812	0.992564354582006	TACAAAGGCGTTTACTCGCG	NA	NA	NA	NA	nontargeting	Nontargeting
SABETI-NT-155	0.743919505933371	0.106871144766841	-6.96090144403679	OSGEP	(Intercept)	75	6646	6.76204501717088e-12	1.33414977280674e-11	TACAAAGGCGTTTACTCGCG	NA	NA	NA	NA	nontargeting	Nontargeting
SABETI-NT-155	-0.0731965761278226	0.107450851914387	0.68120982592249	OSGEP	groupGroup2	75	6646	0.991477462999342	0.999710038824513	TACAAAGGCGTTTACTCGCG	NA	NA	NA	NA	nontargeting	Nontargeting
SABETI-NT-155	3.69882978496704	0.473924693766167	-7.80467832467921	OSGIN1	(Intercept)	5	255	1.19307004881277e-14	3.15199637500967e-14	TACAAAGGCGTTTACTCGCG	NA	NA	NA	NA	nontargeting	Nontargeting
SABETI-NT-155	0.476651671452528	0.478158970373576	-0.996847703348805	OSGIN1	groupGroup2	5	255	0.637676878649896	0.988435728645996	TACAAAGGCGTTTACTCGCG	NA	NA	NA	NA	nontargeting	Nontargeting
SABETI-NT-155	-1.21822716216959	0.0430928721593401	28.2698066089695	OST4	(Intercept)	194	16429	1.62534894415726e-175	6.07158659625973e-174	TACAAAGGCGTTTACTCGCG	NA	NA	NA	NA	nontargeting	Nontargeting
SABETI-NT-155	0.0365395161263005	0.0433499668506279	-0.842896056926772	OST4	groupGroup2	194	16429	0.798573157988678	0.994064359501239	TACAAAGGCGTTTACTCGCG	NA	NA	NA	NA	nontargeting	Nontargeting
SABETI-NT-155	1.78190717278506	0.178969280951538	-9.95649735703848	OSTM1	(Intercept)	31	2621	4.72478858593718e-23	2.94894820540962e-22	TACAAAGGCGTTTACTCGCG	NA	NA	NA	NA	nontargeting	Nontargeting
SABETI-NT-155	-0.0161674638028312	0.179991439830234	0.0898235150409383	OSTM1	groupGroup2	31	2621	0.143145077158282	0.917937275223231	TACAAAGGCGTTTACTCGCG	NA	NA	NA	NA	nontargeting	Nontargeting
SABETI-NT-155	1.28291600666605	0.140796051789552	-9.11187487404565	OTUD5	(Intercept)	46	4355	1.61940800283738e-19	7.17487782526717e-19	TACAAAGGCGTTTACTCGCG	NA	NA	NA	NA	nontargeting	Nontargeting
SABETI-NT-155	-0.102979540346369	0.141540423575654	0.727562753769252	OTUD5	groupGroup2	46	4355	0.933762575433564	0.998230946229099	TACAAAGGCGTTTACTCGCG	NA	NA	NA	NA	nontargeting	Nontargeting
SABETI-NT-155	1.33797578384908	0.14752987627795	-9.06918529049874	OTUD7B	(Intercept)	41	4464	2.39820447643192e-19	1.04653832830938e-18	TACAAAGGCGTTTACTCGCG	NA	NA	NA	NA	nontargeting	Nontargeting
SABETI-NT-155	-0.215364207282756	0.14824174218192	1.45279058457411	OTUD7B	groupGroup2	41	4464	0.292563813867544	0.958451033918103	TACAAAGGCGTTTACTCGCG	NA	NA	NA	NA	nontargeting	Nontargeting
SABETI-NT-155	3.69882978496716	0.464621355066317	-7.96095518347239	OTX1	(Intercept)	5	356	3.41432435456064e-15	9.62367180242995e-15	TACAAAGGCGTTTACTCGCG	NA	NA	NA	NA	nontargeting	Nontargeting
SABETI-NT-155	0.145006475579575	0.46770260229007	-0.310039916112423	OTX1	groupGroup2	5	356	0.486938795544148	0.979593134099523	TACAAAGGCGTTTACTCGCG	NA	NA	NA	NA	nontargeting	Nontargeting
SABETI-NT-155	0.0825210236880059	0.07968465329088	-1.0355949393012	OXA1L	(Intercept)	119	9616	0.600782307851084	0.618968263603616	TACAAAGGCGTTTACTCGCG	NA	NA	NA	NA	nontargeting	Nontargeting
SABETI-NT-155	0.0254393410293717	0.0801565911990976	-0.317370544939767	OXA1L	groupGroup2	119	9616	0.498075090876504	0.980531497744606	TACAAAGGCGTTTACTCGCG	NA	NA	NA	NA	nontargeting	Nontargeting
SABETI-NT-155	1.13388042750556	0.138968807912933	-8.15924411049107	OXLD1	(Intercept)	53	4614	6.7425537546802e-16	2.05969014850841e-15	TACAAAGGCGTTTACTCGCG	NA	NA	NA	NA	nontargeting	Nontargeting
SABETI-NT-155	-0.0914476000784209	0.139718409901696	0.654513604490364	OXLD1	groupGroup2	53	4614	0.97443806961806	0.999170975102269	TACAAAGGCGTTTACTCGCG	NA	NA	NA	NA	nontargeting	Nontargeting
SABETI-NT-155	3.69882978496705	0.491969038914353	-7.51841984432476	P2RX6	(Intercept)	5	273	1.10884438576976e-13	2.62453886379493e-13	TACAAAGGCGTTTACTCGCG	NA	NA	NA	NA	nontargeting	Nontargeting
SABETI-NT-155	0.376924973512972	0.495895222329844	-0.760089947513672	P2RX6	groupGroup2	5	273	0.894401642106666	0.997161995352509	TACAAAGGCGTTTACTCGCG	NA	NA	NA	NA	nontargeting	Nontargeting
SABETI-NT-155	3.36235754834594	0.38708654750177	-8.68631981670861	P3H3	(Intercept)	6	566	7.48739986889398e-18	2.83289980387174e-17	TACAAAGGCGTTTACTCGCG	NA	NA	NA	NA	nontargeting	Nontargeting
SABETI-NT-155	0.0236456185753322	0.389381324197731	-0.0607261239969608	P3H3	groupGroup2	6	566	0.096845347740744	0.891090739858584	TACAAAGGCGTTTACTCGCG	NA	NA	NA	NA	nontargeting	Nontargeting
SABETI-NT-155	-0.741465757830747	0.0639988434433411	11.5856118319884	P4HB	(Intercept)	160	13558	9.7494687511392e-31	1.06917418021662e-29	TACAAAGGCGTTTACTCGCG	NA	NA	NA	NA	nontargeting	Nontargeting
SABETI-NT-155	-0.00489097592503538	0.0643687725257818	0.0759836755171366	P4HB	groupGroup2	160	13558	0.121135828603408	0.906902249046602	TACAAAGGCGTTTACTCGCG	NA	NA	NA	NA	nontargeting	Nontargeting
SABETI-NT-155	-2.40014296985613	0.0272277862998882	88.1504997659685	PA2G4	(Intercept)	202	17360	0	0	TACAAAGGCGTTTACTCGCG	NA	NA	NA	NA	nontargeting	Nontargeting
SABETI-NT-155	0.0296346075475327	0.0273884786027137	-1.08200999323111	PA2G4	groupGroup2	202	17360	0.558496175050304	0.983801814132836	TACAAAGGCGTTTACTCGCG	NA	NA	NA	NA	nontargeting	Nontargeting
SABETI-NT-155	1.19739383322789	0.1349857212018	-8.87052217499228	PAAF1	(Intercept)	49	4879	1.45607407211855e-18	5.91603372807533e-18	TACAAAGGCGTTTACTCGCG	NA	NA	NA	NA	nontargeting	Nontargeting
SABETI-NT-155	-0.153654243118873	0.135668150067862	1.13257417486723	PAAF1	groupGroup2	49	4879	0.514786237629714	0.981607265931127	TACAAAGGCGTTTACTCGCG	NA	NA	NA	NA	nontargeting	Nontargeting
SABETI-NT-155	-1.92879132872353	0.035691727391795	54.0402908368882	PABPC1	(Intercept)	199	17277	0	0	TACAAAGGCGTTTACTCGCG	NA	NA	NA	NA	nontargeting	Nontargeting
SABETI-NT-155	0.0138275810268044	0.035900236017336	-0.385166855731174	PABPC1	groupGroup2	199	17277	0.599772404298938	0.985868967770434	TACAAAGGCGTTTACTCGCG	NA	NA	NA	NA	nontargeting	Nontargeting
SABETI-NT-155	-0.375312069937474	0.0652875110173258	5.74860435157154	PABPC4	(Intercept)	154	11900	1.79966207703183e-08	2.71879613981692e-08	TACAAAGGCGTTTACTCGCG	NA	NA	NA	NA	nontargeting	Nontargeting
SABETI-NT-155	0.083250858130046	0.0656920850864805	-1.26728901998544	PABPC4	groupGroup2	154	11900	0.41010393029422	0.973372704199525	TACAAAGGCGTTTACTCGCG	NA	NA	NA	NA	nontargeting	Nontargeting
SABETI-NT-155	3.51650822817315	0.425190798346683	-8.27042410571155	PABPC4-AS1	(Intercept)	6	724	2.66966649397846e-16	8.53270214391697e-16	TACAAAGGCGTTTACTCGCG	NA	NA	NA	NA	nontargeting	Nontargeting
SABETI-NT-155	-0.422006361770696	0.426874731684513	0.988595319534126	PABPC4-AS1	groupGroup2	6	724	0.645722354224128	0.988707791143698	TACAAAGGCGTTTACTCGCG	NA	NA	NA	NA	nontargeting	Nontargeting
SABETI-NT-155	-0.863432900009725	0.0695048425795616	12.4226293876051	PABPN1	(Intercept)	159	12970	3.93958610640316e-35	5.28740129095272e-34	TACAAAGGCGTTTACTCGCG	NA	NA	NA	NA	nontargeting	Nontargeting
SABETI-NT-155	0.00213201025175316	0.0699080968495965	-0.0304973293199508	PABPN1	groupGroup2	159	12970	0.0486591534282059	0.834207265368716	TACAAAGGCGTTTACTCGCG	NA	NA	NA	NA	nontargeting	Nontargeting
SABETI-NT-155	1.43706668649332	0.1513862562145	-9.49271566936123	PACC1	(Intercept)	42	4248	4.50184607919706e-21	2.2842334705504e-20	TACAAAGGCGTTTACTCGCG	NA	NA	NA	NA	nontargeting	Nontargeting
SABETI-NT-155	-0.225931189807023	0.152102828584322	1.48538453827485	PACC1	groupGroup2	42	4248	0.274883978195374	0.955683012861811	TACAAAGGCGTTTACTCGCG	NA	NA	NA	NA	nontargeting	Nontargeting
SABETI-NT-155	0.496083342028793	0.103834188759419	-4.77764932683399	PACS1	(Intercept)	86	6536	3.54712665342682e-06	4.73753767591874e-06	TACAAAGGCGTTTACTCGCG	NA	NA	NA	NA	nontargeting	Nontargeting
SABETI-NT-155	0.113300122335014	0.104490339377583	-1.08431193744713	PACS1	groupGroup2	86	6536	0.556453028379944	0.983801814132836	TACAAAGGCGTTTACTCGCG	NA	NA	NA	NA	nontargeting	Nontargeting
SABETI-NT-155	2.53567897516141	0.262364424629856	-9.66472104111963	PACSIN3	(Intercept)	14	1134	8.515566396587e-22	4.64323166847073e-21	TACAAAGGCGTTTACTCGCG	NA	NA	NA	NA	nontargeting	Nontargeting
SABETI-NT-155	0.116355016679605	0.264055057165445	-0.44064680271093	PACSIN3	groupGroup2	14	1134	0.6810625712792	0.990453483391041	TACAAAGGCGTTTACTCGCG	NA	NA	NA	NA	nontargeting	Nontargeting
SABETI-NT-155	1.01780825625281	0.123628971728605	-8.23276487720965	PAF1	(Intercept)	60	5595	3.65882100070328e-16	1.15165209036699e-15	TACAAAGGCGTTTACTCGCG	NA	NA	NA	NA	nontargeting	Nontargeting
SABETI-NT-155	-0.141763780498522	0.124260908931882	1.14085581472959	PAF1	groupGroup2	60	5595	0.507859858581334	0.98107293873216	TACAAAGGCGTTTACTCGCG	NA	NA	NA	NA	nontargeting	Nontargeting
SABETI-NT-155	0.87745089855789	0.114247507109323	-7.68026297255015	PAFAH1B2	(Intercept)	68	5941	3.17524684809086e-14	7.98670538962126e-14	TACAAAGGCGTTTACTCGCG	NA	NA	NA	NA	nontargeting	Nontargeting
SABETI-NT-155	-0.0642157372159908	0.114872275825494	0.559018586116836	PAFAH1B2	groupGroup2	68	5941	0.84770192855996	0.995291500087886	TACAAAGGCGTTTACTCGCG	NA	NA	NA	NA	nontargeting	Nontargeting
SABETI-NT-155	-0.0388398333162694	0.119885049786234	0.323975619858558	PAGE1	(Intercept)	92	7700	0.508087015699096	0.527556968728595	TACAAAGGCGTTTACTCGCG	NA	NA	NA	NA	nontargeting	Nontargeting
SABETI-NT-155	-0.127536617017614	0.120552469298101	1.05793450569844	PAGE1	groupGroup2	92	7700	0.580170605083678	0.984969513074624	TACAAAGGCGTTTACTCGCG	NA	NA	NA	NA	nontargeting	Nontargeting
SABETI-NT-155	2.74331833993971	0.421827290246608	-6.50341597940692	PAGE2B	(Intercept)	9	500	1.57032568174929e-10	2.77049912074218e-10	TACAAAGGCGTTTACTCGCG	NA	NA	NA	NA	nontargeting	Nontargeting
SABETI-NT-155	0.475499929315395	0.424913604970759	-1.11905084646117	PAGE2B	groupGroup2	9	500	0.526236895513818	0.982542769425965	TACAAAGGCGTTTACTCGCG	NA	NA	NA	NA	nontargeting	Nontargeting
SABETI-NT-155	3.92197333628153	0.551322798780496	-7.11375140835238	PAGE4	(Intercept)	4	249	2.258609665994e-12	4.65810738739928e-12	TACAAAGGCGTTTACTCGCG	NA	NA	NA	NA	nontargeting	Nontargeting
SABETI-NT-155	0.234954712242343	0.555212240313642	-0.423179993491526	PAGE4	groupGroup2	4	249	0.655672115171298	0.98916732076748	TACAAAGGCGTTTACTCGCG	NA	NA	NA	NA	nontargeting	Nontargeting
SABETI-NT-155	-0.415317404551174	0.0760093167608956	5.46403286136157	PAGE5	(Intercept)	133	10728	9.3087463370032e-08	1.35255321408048e-07	TACAAAGGCGTTTACTCGCG	NA	NA	NA	NA	nontargeting	Nontargeting
SABETI-NT-155	0.124632477851959	0.0764828801593801	-1.62954739141939	PAGE5	groupGroup2	133	10728	0.206394381884342	0.940572465055891	TACAAAGGCGTTTACTCGCG	NA	NA	NA	NA	nontargeting	Nontargeting
SABETI-NT-155	-0.0670107102829578	0.07460920439872	0.898156076358154	PAIP2	(Intercept)	129	10409	0.738204693174644	0.752452982825775	TACAAAGGCGTTTACTCGCG	NA	NA	NA	NA	nontargeting	Nontargeting
SABETI-NT-155	0.0386384031614859	0.0750558028565797	-0.514795681225581	PAIP2	groupGroup2	129	10409	0.786608392805864	0.993668179904477	TACAAAGGCGTTTACTCGCG	NA	NA	NA	NA	nontargeting	Nontargeting
SABETI-NT-155	3.92197333628132	0.530759445073941	-7.38936136263187	PAK1	(Intercept)	4	505	2.95071410534224e-13	6.66952774046148e-13	TACAAAGGCGTTTACTCGCG	NA	NA	NA	NA	nontargeting	Nontargeting
SABETI-NT-155	-0.494297472959502	0.532773183799623	0.927782193229546	PAK1	groupGroup2	4	505	0.707041125267456	0.991250470252081	TACAAAGGCGTTTACTCGCG	NA	NA	NA	NA	nontargeting	Nontargeting
SABETI-NT-155	-0.358158990711226	0.0652455280324666	5.48940289873972	PAK1IP1	(Intercept)	143	12690	8.06589499937802e-08	1.17583798811825e-07	TACAAAGGCGTTTACTCGCG	NA	NA	NA	NA	nontargeting	Nontargeting
SABETI-NT-155	-0.0553699067210616	0.0656072098313862	0.843960699797554	PAK1IP1	groupGroup2	143	12690	0.797382734031876	0.993978593272125	TACAAAGGCGTTTACTCGCG	NA	NA	NA	NA	nontargeting	Nontargeting
SABETI-NT-155	-0.613310722242609	0.0579025879954954	10.5921124335638	PAK2	(Intercept)	166	13514	6.4838398249069e-26	5.27275710995557e-25	TACAAAGGCGTTTACTCGCG	NA	NA	NA	NA	nontargeting	Nontargeting
SABETI-NT-155	0.0600794616076255	0.0582547878448288	-1.03132229693561	PAK2	groupGroup2	166	13514	0.604779411371074	0.986306779297358	TACAAAGGCGTTTACTCGCG	NA	NA	NA	NA	nontargeting	Nontargeting
SABETI-NT-155	2.17277348147208	0.214553236539499	-10.1269666984123	PAK4	(Intercept)	23	2490	8.38919980678444e-24	5.69485636852556e-23	TACAAAGGCGTTTACTCGCG	NA	NA	NA	NA	nontargeting	Nontargeting
SABETI-NT-155	-0.347775141912319	0.215452571514442	1.61416101682039	PAK4	groupGroup2	23	2490	0.212985010491954	0.942666777839001	TACAAAGGCGTTTACTCGCG	NA	NA	NA	NA	nontargeting	Nontargeting
SABETI-NT-155	3.92197333628137	0.536602039946214	-7.30890500653797	PALM	(Intercept)	4	229	5.38656156307762e-13	1.18423572155716e-12	TACAAAGGCGTTTACTCGCG	NA	NA	NA	NA	nontargeting	Nontargeting
SABETI-NT-155	0.34769533519799	0.540830942098569	-0.642890981512335	PALM	groupGroup2	4	229	0.959410316626586	0.998771018743426	TACAAAGGCGTTTACTCGCG	NA	NA	NA	NA	nontargeting	Nontargeting
SABETI-NT-155	2.36382871823474	0.242232982663308	-9.75849239127088	PALM3	(Intercept)	18	1501	3.39316924281908e-22	1.92945518873556e-21	TACAAAGGCGTTTACTCGCG	NA	NA	NA	NA	nontargeting	Nontargeting
SABETI-NT-155	-0.0168755788302709	0.243616066776076	0.0692712063436374	PALM3	groupGroup2	18	1501	0.110452510647978	0.900644998136221	TACAAAGGCGTTTACTCGCG	NA	NA	NA	NA	nontargeting	Nontargeting
SABETI-NT-155	2.13021386705328	0.218561731635519	-9.74650892044403	PAN2	(Intercept)	20	1728	3.81842240501344e-22	2.15874709165518e-21	TACAAAGGCGTTTACTCGCG	NA	NA	NA	NA	nontargeting	Nontargeting
SABETI-NT-155	0.0615576645975865	0.219898569261686	-0.279936630803318	PAN2	groupGroup2	20	1728	0.440947754070304	0.97658585181395	TACAAAGGCGTTTACTCGCG	NA	NA	NA	NA	nontargeting	Nontargeting
SABETI-NT-155	1.04558782035992	0.12904118185869	-8.10274522675189	PAN3	(Intercept)	53	5598	1.0746537514079e-15	3.20726614622463e-15	TACAAAGGCGTTTACTCGCG	NA	NA	NA	NA	nontargeting	Nontargeting
SABETI-NT-155	-0.209508026333989	0.12966987133379	1.61570320213154	PAN3	groupGroup2	53	5598	0.21231699667933	0.942319116944298	TACAAAGGCGTTTACTCGCG	NA	NA	NA	NA	nontargeting	Nontargeting
SABETI-NT-155	2.13021386705332	0.2126460530276	-10.0176506298795	PANK1	(Intercept)	23	1636	2.54995150319676e-23	1.64008079122733e-22	TACAAAGGCGTTTACTCGCG	NA	NA	NA	NA	nontargeting	Nontargeting
SABETI-NT-155	0.145342553552824	0.214055744552434	-0.678993940838721	PANK1	groupGroup2	23	1636	0.994283402279344	0.999820448682374	TACAAAGGCGTTTACTCGCG	NA	NA	NA	NA	nontargeting	Nontargeting
SABETI-NT-155	1.57059807911783	0.161401701919589	-9.73098833803073	PANK4	(Intercept)	38	2547	4.44842516497978e-22	2.4975791655235e-21	TACAAAGGCGTTTACTCGCG	NA	NA	NA	NA	nontargeting	Nontargeting
SABETI-NT-155	0.234254677212222	0.16256217083368	-1.44101592646602	PANK4	groupGroup2	38	2547	0.299160366825972	0.959487956405325	TACAAAGGCGTTTACTCGCG	NA	NA	NA	NA	nontargeting	Nontargeting
SABETI-NT-155	-0.0435904360748785	0.0738622897144892	0.590158201747807	PAPOLA	(Intercept)	116	11074	0.889830816341968	0.896939166040377	TACAAAGGCGTTTACTCGCG	NA	NA	NA	NA	nontargeting	Nontargeting
SABETI-NT-155	-0.0815456207384278	0.0742613841115198	1.0980891578316	PAPOLA	groupGroup2	116	11074	0.544331118487344	0.983083334187614	TACAAAGGCGTTTACTCGCG	NA	NA	NA	NA	nontargeting	Nontargeting
SABETI-NT-155	1.33797578384907	0.150859461198969	-8.86902136077764	PAPOLG	(Intercept)	43	3482	1.47583046155805e-18	5.99258516040111e-18	TACAAAGGCGTTTACTCGCG	NA	NA	NA	NA	nontargeting	Nontargeting
SABETI-NT-155	0.0667913651251095	0.151783838226725	-0.440042667950859	PAPOLG	groupGroup2	43	3482	0.680187590990906	0.990403480922254	TACAAAGGCGTTTACTCGCG	NA	NA	NA	NA	nontargeting	Nontargeting
SABETI-NT-155	1.75291963591176	0.18911820667177	-9.26890999423498	PAQR4	(Intercept)	32	1537	3.76115713552914e-20	1.75859960106559e-19	TACAAAGGCGTTTACTCGCG	NA	NA	NA	NA	nontargeting	Nontargeting
SABETI-NT-155	0.55451199322479	0.190860445713277	-2.9053269322121	PAQR4	groupGroup2	32	1537	0.00733739350209266	0.617369482320959	TACAAAGGCGTTTACTCGCG	NA	NA	NA	NA	nontargeting	Nontargeting
SABETI-NT-155	1.03160157838516	0.138425959749184	-7.45237078546779	PARD3	(Intercept)	50	4767	1.83355265769473e-13	4.23713161008443e-13	TACAAAGGCGTTTACTCGCG	NA	NA	NA	NA	nontargeting	Nontargeting
SABETI-NT-155	-0.0748461228766089	0.139186517851776	0.537739746864815	PARD3	groupGroup2	50	4767	0.818486530630572	0.994745136496563	TACAAAGGCGTTTACTCGCG	NA	NA	NA	NA	nontargeting	Nontargeting
SABETI-NT-155	1.52407806348299	0.158489457574089	-9.61627408416442	PARD6B	(Intercept)	38	2748	1.36517978275185e-21	7.29244148285527e-21	TACAAAGGCGTTTACTCGCG	NA	NA	NA	NA	nontargeting	Nontargeting
SABETI-NT-155	0.192422950261506	0.15958390323081	-1.20577919430383	PARD6B	groupGroup2	38	2748	0.455805279581954	0.977774163282357	TACAAAGGCGTTTACTCGCG	NA	NA	NA	NA	nontargeting	Nontargeting
SABETI-NT-155	0.607787331608797	0.102724567195445	-5.91666967505851	PARL	(Intercept)	79	6676	6.570510913052e-09	1.02016763168873e-08	TACAAAGGCGTTTACTCGCG	NA	NA	NA	NA	nontargeting	Nontargeting
SABETI-NT-155	0.0296157855618509	0.103335382403254	-0.286598693236348	PARL	groupGroup2	79	6676	0.451160769752204	0.977267191019707	TACAAAGGCGTTTACTCGCG	NA	NA	NA	NA	nontargeting	Nontargeting
SABETI-NT-155	2.91037242460286	0.336280289016413	-8.65460307862649	PARP11	(Intercept)	9	590	9.89259956094058e-18	3.69537074776613e-17	TACAAAGGCGTTTACTCGCG	NA	NA	NA	NA	nontargeting	Nontargeting
SABETI-NT-155	0.378466993864754	0.338947585604853	-1.11659445276584	PARP11	groupGroup2	9	590	0.528335529078572	0.982613719737604	TACAAAGGCGTTTACTCGCG	NA	NA	NA	NA	nontargeting	Nontargeting
SABETI-NT-155	1.16513297100968	0.138157153201409	-8.43338867377442	PARP2	(Intercept)	45	4415	6.71594232368746e-17	2.29523513346384e-16	TACAAAGGCGTTTACTCGCG	NA	NA	NA	NA	nontargeting	Nontargeting
SABETI-NT-155	-0.0352434711320105	0.138934981461655	0.25366880796495	PARP2	groupGroup2	45	4415	0.400497132767176	0.971994521267644	TACAAAGGCGTTTACTCGCG	NA	NA	NA	NA	nontargeting	Nontargeting
SABETI-NT-155	3.11104312006497	0.353635783220522	-8.79730860868502	PARP3	(Intercept)	8	449	2.80273057817046e-18	1.10729619163716e-17	TACAAAGGCGTTTACTCGCG	NA	NA	NA	NA	nontargeting	Nontargeting
SABETI-NT-155	0.494708009169341	0.356846001527564	-1.38633474118142	PARP3	groupGroup2	8	449	0.331289426473986	0.964350939098616	TACAAAGGCGTTTACTCGCG	NA	NA	NA	NA	nontargeting	Nontargeting
SABETI-NT-155	2.17277348147202	0.215493757950997	-10.0827676037192	PARS2	(Intercept)	21	1745	1.31689713882394e-23	8.74887787544356e-23	TACAAAGGCGTTTACTCGCG	NA	NA	NA	NA	nontargeting	Nontargeting
SABETI-NT-155	0.0403474681932937	0.216790871569527	-0.186112394406579	PARS2	groupGroup2	21	1745	0.295286755210966	0.959102692377994	TACAAAGGCGTTTACTCGCG	NA	NA	NA	NA	nontargeting	Nontargeting
SABETI-NT-155	3.6988297849672	0.467773434505484	-7.90731048862896	PARTICL	(Intercept)	5	331	5.26018154643336e-15	1.4502628958203e-14	TACAAAGGCGTTTACTCGCG	NA	NA	NA	NA	nontargeting	Nontargeting
SABETI-NT-155	0.214575549905858	0.471075948496558	-0.455500966650235	PARTICL	groupGroup2	5	331	0.702502255401098	0.991114188132546	TACAAAGGCGTTTACTCGCG	NA	NA	NA	NA	nontargeting	Nontargeting
SABETI-NT-155	3.51650822817319	0.419888830969049	-8.37485536363885	PATZ1	(Intercept)	6	518	1.10583470991159e-16	3.6902172087232e-16	TACAAAGGCGTTTACTCGCG	NA	NA	NA	NA	nontargeting	Nontargeting
SABETI-NT-155	-0.049044114792923	0.422212894782338	0.116159680102159	PATZ1	groupGroup2	6	518	0.184948018014146	0.933759274343338	TACAAAGGCGTTTACTCGCG	NA	NA	NA	NA	nontargeting	Nontargeting
SABETI-NT-155	3.11104312006501	0.342639617409642	-9.07963633506398	PAX8	(Intercept)	9	967	2.17876446482486e-19	9.54327940956254e-19	TACAAAGGCGTTTACTCGCG	NA	NA	NA	NA	nontargeting	Nontargeting
SABETI-NT-155	-0.288535474364769	0.344155636309277	0.838386601652153	PAX8	groupGroup2	9	967	0.803627223755298	0.994320736947315	TACAAAGGCGTTTACTCGCG	NA	NA	NA	NA	nontargeting	Nontargeting
SABETI-NT-155	1.10357507801024	0.128398198538628	-8.59494206749504	PAX8-AS1	(Intercept)	57	4523	1.66613630149913e-17	6.07725491623431e-17	TACAAAGGCGTTTACTCGCG	NA	NA	NA	NA	nontargeting	Nontargeting
SABETI-NT-155	0.0448351346626596	0.129173261391727	-0.34709299881106	PAX8-AS1	groupGroup2	57	4523	0.542957093842162	0.983034785360481	TACAAAGGCGTTTACTCGCG	NA	NA	NA	NA	nontargeting	Nontargeting
SABETI-NT-155	0.381014012243999	0.0919816535662721	-4.14228269955465	PAXBP1	(Intercept)	92	8223	6.87732234788108e-05	8.64213637846102e-05	TACAAAGGCGTTTACTCGCG	NA	NA	NA	NA	nontargeting	Nontargeting
SABETI-NT-155	-0.0374254589986504	0.0924980961118099	0.404607884614309	PAXBP1	groupGroup2	92	8223	0.628468476083062	0.98796164678784	TACAAAGGCGTTTACTCGCG	NA	NA	NA	NA	nontargeting	Nontargeting
SABETI-NT-155	3.00568260440716	0.332264207243421	-9.0460619557651	PAXBP1-AS1	(Intercept)	10	909	2.96434753067172e-19	1.28328182922031e-18	TACAAAGGCGTTTACTCGCG	NA	NA	NA	NA	nontargeting	Nontargeting
SABETI-NT-155	-0.140657432715927	0.333961846568366	0.421178150022993	PAXBP1-AS1	groupGroup2	10	909	0.652750003305212	0.988907563096456	TACAAAGGCGTTTACTCGCG	NA	NA	NA	NA	nontargeting	Nontargeting
SABETI-NT-155	-0.282719283109653	0.0838668538415839	3.3710491112935	PAXX	(Intercept)	129	9637	0.00149765014323331	0.00178008771286741	TACAAAGGCGTTTACTCGCG	NA	NA	NA	NA	nontargeting	Nontargeting
SABETI-NT-155	0.119760137409702	0.0843856966877322	-1.41919948652995	PAXX	groupGroup2	129	9637	0.311681731261276	0.961200413708281	TACAAAGGCGTTTACTCGCG	NA	NA	NA	NA	nontargeting	Nontargeting
SABETI-NT-155	0.546093762603455	0.105142931029402	-5.19382289666955	PBK	(Intercept)	80	7625	4.12038271589632e-07	5.77962021410158e-07	TACAAAGGCGTTTACTCGCG	NA	NA	NA	NA	nontargeting	Nontargeting
SABETI-NT-155	-0.157352311288103	0.105683961684336	1.48889489739316	PBK	groupGroup2	80	7625	0.2730300948865	0.955342881259262	TACAAAGGCGTTTACTCGCG	NA	NA	NA	NA	nontargeting	Nontargeting
SABETI-NT-155	0.572069249006706	0.102433360967049	-5.5847942858258	PBRM1	(Intercept)	81	7117	4.67954005483514e-08	6.90756873600488e-08	TACAAAGGCGTTTACTCGCG	NA	NA	NA	NA	nontargeting	Nontargeting
SABETI-NT-155	-0.0403640973558545	0.103007531953098	0.391855785596663	PBRM1	groupGroup2	81	7117	0.609670452862836	0.986821740537173	TACAAAGGCGTTTACTCGCG	NA	NA	NA	NA	nontargeting	Nontargeting
SABETI-NT-155	3.92197333628136	0.532571166372918	-7.36422394586626	PBXIP1	(Intercept)	4	267	3.56360719324596e-13	7.98284550414314e-13	TACAAAGGCGTTTACTCGCG	NA	NA	NA	NA	nontargeting	Nontargeting
SABETI-NT-155	0.191782540377332	0.536231479220466	-0.357648791257333	PBXIP1	groupGroup2	4	267	0.558787679883562	0.983801814132836	TACAAAGGCGTTTACTCGCG	NA	NA	NA	NA	nontargeting	Nontargeting
SABETI-NT-155	1.61938824328727	0.168952653954676	-9.58486419350177	PC	(Intercept)	33	2483	1.85158718136148e-21	9.75653721377754e-21	TACAAAGGCGTTTACTCGCG	NA	NA	NA	NA	nontargeting	Nontargeting
SABETI-NT-155	0.191782540377335	0.17011269244562	-1.12738525044886	PC	groupGroup2	33	2483	0.519159264852198	0.981890707758872	TACAAAGGCGTTTACTCGCG	NA	NA	NA	NA	nontargeting	Nontargeting
SABETI-NT-155	-0.00493828164057068	0.0839787913067651	0.0588039142231958	PCBD1	(Intercept)	114	9968	0.0937834184825621	0.102917943954119	TACAAAGGCGTTTACTCGCG	NA	NA	NA	NA	nontargeting	Nontargeting
SABETI-NT-155	-0.0763345092407983	0.0844406523689009	0.904001888892463	PCBD1	groupGroup2	114	9968	0.731988799595118	0.992238155820709	TACAAAGGCGTTTACTCGCG	NA	NA	NA	NA	nontargeting	Nontargeting
SABETI-NT-155	-0.829459356685034	0.0637434094636117	13.0124724056145	PCBP1	(Intercept)	169	14003	2.07848846713252e-38	3.03667359551013e-37	TACAAAGGCGTTTACTCGCG	NA	NA	NA	NA	nontargeting	Nontargeting
SABETI-NT-155	-0.062973570030244	0.064100943762289	0.982412525216076	PCBP1	groupGroup2	169	14003	0.6517933164609	0.988840876080925	TACAAAGGCGTTTACTCGCG	NA	NA	NA	NA	nontargeting	Nontargeting
SABETI-NT-155	1.11861295537478	0.134642836172318	-8.30800202353995	PCBP1-AS1	(Intercept)	44	4058	1.94653738290375e-16	6.31900397372513e-16	TACAAAGGCGTTTACTCGCG	NA	NA	NA	NA	nontargeting	Nontargeting
SABETI-NT-155	0.125325246665156	0.135510103717671	-0.924840607651407	PCBP1-AS1	groupGroup2	44	4058	0.7100976486474	0.991351799205159	TACAAAGGCGTTTACTCGCG	NA	NA	NA	NA	nontargeting	Nontargeting
SABETI-NT-155	3.92197333628135	0.596157129753203	-6.57875774781889	PCBP3	(Intercept)	4	193	9.48789900929264e-11	1.70408233363428e-10	TACAAAGGCGTTTACTCGCG	NA	NA	NA	NA	nontargeting	Nontargeting
SABETI-NT-155	0.447129232186185	0.600977750644731	-0.744002971335466	PCBP3	groupGroup2	4	193	0.91374935501497	0.997903731220221	TACAAAGGCGTTTACTCGCG	NA	NA	NA	NA	nontargeting	Nontargeting
SABETI-NT-155	2.08939187253301	0.26264626906337	-7.95515535013709	PCED1B	(Intercept)	22	1090	3.5781375866271e-15	1.00612959277837e-14	TACAAAGGCGTTTACTCGCG	NA	NA	NA	NA	nontargeting	Nontargeting
SABETI-NT-155	0.451502416998396	0.26467054313662	-1.70590354199461	PCED1B	groupGroup2	22	1090	0.176052080391047	0.931142396592266	TACAAAGGCGTTTACTCGCG	NA	NA	NA	NA	nontargeting	Nontargeting
SABETI-NT-155	1.52407806348293	0.156149707302579	-9.76036452332022	PCGF3	(Intercept)	40	3125	3.33110949190488e-22	1.89582602622784e-21	TACAAAGGCGTTTACTCGCG	NA	NA	NA	NA	nontargeting	Nontargeting
SABETI-NT-155	0.0605745874873252	0.157107350392299	-0.385561766117687	PCGF3	groupGroup2	40	3125	0.600357492066436	0.985909853674047	TACAAAGGCGTTTACTCGCG	NA	NA	NA	NA	nontargeting	Nontargeting
SABETI-NT-155	0.830930882922993	0.114163916015462	-7.2784020724241	PCGF5	(Intercept)	68	5441	6.75594600798898e-13	1.46963838144945e-12	TACAAAGGCGTTTACTCGCG	NA	NA	NA	NA	nontargeting	Nontargeting
SABETI-NT-155	0.0767062518682368	0.114871522538326	-0.667756900694374	PCGF5	groupGroup2	68	5441	0.991422435736374	0.999705809096671	TACAAAGGCGTTTACTCGCG	NA	NA	NA	NA	nontargeting	Nontargeting
SABETI-NT-155	0.938819844934177	0.12027704965214	-7.80547783346359	PCGF6	(Intercept)	66	5538	1.18553044937163e-14	3.13309692472829e-14	TACAAAGGCGTTTACTCGCG	NA	NA	NA	NA	nontargeting	Nontargeting
SABETI-NT-155	-0.056397089098185	0.12094087347255	0.46631951199679	PCGF6	groupGroup2	66	5538	0.71802637140559	0.991660940030649	TACAAAGGCGTTTACTCGCG	NA	NA	NA	NA	nontargeting	Nontargeting
SABETI-NT-155	0.97753435711487	0.130297340275289	-7.5023354663231	PCK2	(Intercept)	61	4406	1.25381360375396e-13	2.94973780411161e-13	TACAAAGGCGTTTACTCGCG	NA	NA	NA	NA	nontargeting	Nontargeting
SABETI-NT-155	0.131724947996203	0.131134757618691	-1.00450064032015	PCK2	groupGroup2	61	4406	0.630274725499932	0.988066980488492	TACAAAGGCGTTTACTCGCG	NA	NA	NA	NA	nontargeting	Nontargeting
SABETI-NT-155	0.297632403304956	0.0980882758120203	-3.03433209362706	PCNT	(Intercept)	95	7474	0.00482137807315056	0.00561098013954835	TACAAAGGCGTTTACTCGCG	NA	NA	NA	NA	nontargeting	Nontargeting
SABETI-NT-155	0.0959603277917304	0.0986963989463683	-0.972277902903786	PCNT	groupGroup2	95	7474	0.661824627608242	0.989471705422522	TACAAAGGCGTTTACTCGCG	NA	NA	NA	NA	nontargeting	Nontargeting
SABETI-NT-155	2.01243083139695	0.20359701184292	-9.88438294442942	PCNX3	(Intercept)	25	1853	9.73140318262932e-23	5.86520411463581e-22	TACAAAGGCGTTTACTCGCG	NA	NA	NA	NA	nontargeting	Nontargeting
SABETI-NT-155	0.117413778027807	0.204908107736779	-0.573006989936359	PCNX3	groupGroup2	25	1853	0.866720077611558	0.996147857166332	TACAAAGGCGTTTACTCGCG	NA	NA	NA	NA	nontargeting	Nontargeting
SABETI-NT-155	1.90707031573903	0.194617155569588	-9.79908636603788	PCOLCE	(Intercept)	28	2227	2.27217110069898e-22	1.31620395000454e-21	TACAAAGGCGTTTACTCGCG	NA	NA	NA	NA	nontargeting	Nontargeting
SABETI-NT-155	0.0169222394815475	0.19576214473885	-0.0864428590324346	PCOLCE	groupGroup2	28	2227	0.13777124433056	0.915125260677214	TACAAAGGCGTTTACTCGCG	NA	NA	NA	NA	nontargeting	Nontargeting
SABETI-NT-155	3.69882978496716	0.465634150752916	-7.94363939798286	PCSK4	(Intercept)	5	210	3.92667646038146e-15	1.09890117674295e-14	TACAAAGGCGTTTACTCGCG	NA	NA	NA	NA	nontargeting	Nontargeting
SABETI-NT-155	0.688621922168581	0.470786888654543	-1.46270412104421	PCSK4	groupGroup2	5	210	0.287096716084024	0.957578603171996	TACAAAGGCGTTTACTCGCG	NA	NA	NA	NA	nontargeting	Nontargeting
SABETI-NT-155	1.59469563069686	0.163582497459594	-9.7485712436366	PCSK7	(Intercept)	34	3199	3.74165279799912e-22	2.11746870658301e-21	TACAAAGGCGTTTACTCGCG	NA	NA	NA	NA	nontargeting	Nontargeting
SABETI-NT-155	-0.0539819530791897	0.16448540801874	0.328186881313141	PCSK7	groupGroup2	34	3199	0.514459267526986	0.98159685949317	TACAAAGGCGTTTACTCGCG	NA	NA	NA	NA	nontargeting	Nontargeting
SABETI-NT-155	1.54706758170764	0.172683750490961	-8.95896444980569	PCSK9	(Intercept)	39	2011	6.55483559566592e-19	2.75158440504128e-18	TACAAAGGCGTTTACTCGCG	NA	NA	NA	NA	nontargeting	Nontargeting
SABETI-NT-155	0.462468263227879	0.17414178626139	-2.6556995489509	PCSK9	groupGroup2	39	2011	0.0158288186038585	0.714613698203373	TACAAAGGCGTTTACTCGCG	NA	NA	NA	NA	nontargeting	Nontargeting
SABETI-NT-155	1.47962630091209	0.155479241866879	-9.51655206923987	PCTP	(Intercept)	39	3894	3.58040564723128e-21	1.83328629003309e-20	TACAAAGGCGTTTACTCGCG	NA	NA	NA	NA	nontargeting	Nontargeting
SABETI-NT-155	-0.172213973790385	0.156252575655825	1.1021512641796	PCTP	groupGroup2	39	3894	0.540791831194566	0.983021386819087	TACAAAGGCGTTTACTCGCG	NA	NA	NA	NA	nontargeting	Nontargeting
SABETI-NT-155	1.00420260419703	0.124254203101526	-8.08184012396355	PCYT1A	(Intercept)	59	5998	1.27593417176711e-15	3.77650781435461e-15	TACAAAGGCGTTTACTCGCG	NA	NA	NA	NA	nontargeting	Nontargeting
SABETI-NT-155	-0.230417780573255	0.124845010572525	1.84563067051366	PCYT1A	groupGroup2	59	5998	0.129891700051179	0.911439138212734	TACAAAGGCGTTTACTCGCG	NA	NA	NA	NA	nontargeting	Nontargeting
SABETI-NT-155	0.842359578746634	0.122357043617712	-6.88443880172908	PCYT2	(Intercept)	63	5873	1.1603157555746e-11	2.24358111737698e-11	TACAAAGGCGTTTACTCGCG	NA	NA	NA	NA	nontargeting	Nontargeting
SABETI-NT-155	-0.123797180848365	0.123003045970225	1.00645622124132	PCYT2	groupGroup2	63	5873	0.62839232149131	0.98796164678784	TACAAAGGCGTTTACTCGCG	NA	NA	NA	NA	nontargeting	Nontargeting
SABETI-NT-155	-0.922213750177274	0.0532380959026737	17.3224405294886	PDAP1	(Intercept)	179	15358	6.37112484082228e-67	1.38243788076887e-65	TACAAAGGCGTTTACTCGCG	NA	NA	NA	NA	nontargeting	Nontargeting
SABETI-NT-155	0.000870762752232942	0.0535468758773444	-0.0162616910504271	PDAP1	groupGroup2	179	15358	0.0259487607787141	0.774920687776156	TACAAAGGCGTTTACTCGCG	NA	NA	NA	NA	nontargeting	Nontargeting
SABETI-NT-155	-0.112267301871082	0.0837288283435642	1.34084405684522	PDCD11	(Intercept)	118	10074	0.359942177346824	0.37904600760747	TACAAAGGCGTTTACTCGCG	NA	NA	NA	NA	nontargeting	Nontargeting
SABETI-NT-155	-0.0130718831167988	0.0842101944018663	0.155229223844531	PDCD11	groupGroup2	118	10074	0.246718779552302	0.951091891514952	TACAAAGGCGTTTACTCGCG	NA	NA	NA	NA	nontargeting	Nontargeting
SABETI-NT-155	-1.05648305945071	0.0697118634579599	15.154996682707	PDCD2	(Intercept)	157	13346	1.40437934729867e-51	2.60128671851489e-50	TACAAAGGCGTTTACTCGCG	NA	NA	NA	NA	nontargeting	Nontargeting
SABETI-NT-155	0.003683904149705	0.0701164738672656	-0.0525397805468489	PDCD2	groupGroup2	157	13346	0.083802802405486	0.878814347621168	TACAAAGGCGTTTACTCGCG	NA	NA	NA	NA	nontargeting	Nontargeting
SABETI-NT-155	-0.621321445988688	0.0648799128628671	9.57648397743596	PDCD6	(Intercept)	160	13063	2.00809784754294e-21	1.05443482639003e-20	TACAAAGGCGTTTACTCGCG	NA	NA	NA	NA	nontargeting	Nontargeting
SABETI-NT-155	-0.0153205516242645	0.065252386001215	0.234789140491801	PDCD6	groupGroup2	160	13063	0.371255206395144	0.969488857740932	TACAAAGGCGTTTACTCGCG	NA	NA	NA	NA	nontargeting	Nontargeting
SABETI-NT-155	2.21722524404291	0.239682503768806	-9.25067624536167	PDCL2	(Intercept)	19	1073	4.4615358710775e-20	2.0729422403443e-19	TACAAAGGCGTTTACTCGCG	NA	NA	NA	NA	nontargeting	Nontargeting
SABETI-NT-155	0.456261715749434	0.241704717025355	-1.88768229832094	PDCL2	groupGroup2	19	1073	0.118137228375427	0.905201866718267	TACAAAGGCGTTTACTCGCG	NA	NA	NA	NA	nontargeting	Nontargeting
SABETI-NT-155	-1.14693086593891	0.0490793785067276	23.3688954676085	PDE4DIP	(Intercept)	181	15919	1.77127667844956e-120	5.34317690381078e-119	TACAAAGGCGTTTACTCGCG	NA	NA	NA	NA	nontargeting	Nontargeting
SABETI-NT-155	0.0306708367166519	0.0493696331385933	-0.621249030361457	PDE4DIP	groupGroup2	181	15919	0.931128432102246	0.998124235824775	TACAAAGGCGTTTACTCGCG	NA	NA	NA	NA	nontargeting	Nontargeting
SABETI-NT-155	0.865616440910895	0.120806956342967	-7.16528639669919	PDE7A	(Intercept)	65	5603	1.55248203796028e-12	3.25414129557266e-12	TACAAAGGCGTTTACTCGCG	NA	NA	NA	NA	nontargeting	Nontargeting
SABETI-NT-155	-0.0433845437437584	0.121483312354692	0.357123483899497	PDE7A	groupGroup2	65	5603	0.558001270951446	0.983801814132836	TACAAAGGCGTTTACTCGCG	NA	NA	NA	NA	nontargeting	Nontargeting
SABETI-NT-155	0.366625274791901	0.101944258336809	-3.59633078677787	PDE8A	(Intercept)	85	7781	0.00064547471132834	0.000778755957636158	TACAAAGGCGTTTACTCGCG	NA	NA	NA	NA	nontargeting	Nontargeting
SABETI-NT-155	-0.0561615825617949	0.102513057507398	0.547848088110553	PDE8A	groupGroup2	85	7781	0.83240756771494	0.994869759897653	TACAAAGGCGTTTACTCGCG	NA	NA	NA	NA	nontargeting	Nontargeting
SABETI-NT-155	3.36235754834587	0.414303825978923	-8.11568066116997	PDGFA	(Intercept)	7	463	9.66138927663994e-16	2.89851675043545e-15	TACAAAGGCGTTTACTCGCG	NA	NA	NA	NA	nontargeting	Nontargeting
SABETI-NT-155	0.167924549923468	0.417069576549795	-0.402629583564024	PDGFA	groupGroup2	7	463	0.625558513942124	0.987749007086148	TACAAAGGCGTTTACTCGCG	NA	NA	NA	NA	nontargeting	Nontargeting
SABETI-NT-155	0.504246652667957	0.107115099634267	-4.70752166958397	PDHX	(Intercept)	82	6022	5.0149326616741e-06	6.64625260405964e-06	TACAAAGGCGTTTACTCGCG	NA	NA	NA	NA	nontargeting	Nontargeting
SABETI-NT-155	0.196991186912148	0.107832247548852	-1.82683001968315	PDHX	groupGroup2	82	6022	0.135450661521736	0.913881359525254	TACAAAGGCGTTTACTCGCG	NA	NA	NA	NA	nontargeting	Nontargeting
SABETI-NT-155	-1.05648305945071	0.0515679038128952	20.4872213399242	PDIA3	(Intercept)	187	15539	5.59839830471488e-93	1.46143217533263e-91	TACAAAGGCGTTTACTCGCG	NA	NA	NA	NA	nontargeting	Nontargeting
SABETI-NT-155	0.0080720832559545	0.0518683798410065	-0.155626284852121	PDIA3	groupGroup2	187	15539	0.24734478987975	0.951091891514952	TACAAAGGCGTTTACTCGCG	NA	NA	NA	NA	nontargeting	Nontargeting
SABETI-NT-155	0.853920401147687	0.120194064249934	-7.10451390820785	PDLIM7	(Intercept)	69	5593	2.41493523286964e-12	4.9661656852101e-12	TACAAAGGCGTTTACTCGCG	NA	NA	NA	NA	nontargeting	Nontargeting
SABETI-NT-155	-0.031819471173462	0.12087325418559	0.263246583273137	PDLIM7	groupGroup2	69	5593	0.41527894339499	0.974216829059324	TACAAAGGCGTTTACTCGCG	NA	NA	NA	NA	nontargeting	Nontargeting
SABETI-NT-155	2.08939187253302	0.211035726139091	-9.90065478844999	PDP2	(Intercept)	24	2198	8.27116795437976e-23	5.02371033184353e-22	TACAAAGGCGTTTACTCGCG	NA	NA	NA	NA	nontargeting	Nontargeting
SABETI-NT-155	-0.153104893169157	0.212103415869303	0.72184077065265	PDP2	groupGroup2	24	2198	0.940784759583484	0.998380591111859	TACAAAGGCGTTTACTCGCG	NA	NA	NA	NA	nontargeting	Nontargeting
SABETI-NT-155	1.28291600666608	0.140713857300047	-9.11719734844942	PDPK1	(Intercept)	49	3281	1.54184244254765e-19	6.84397909828956e-19	TACAAAGGCGTTTACTCGCG	NA	NA	NA	NA	nontargeting	Nontargeting
SABETI-NT-155	0.236531585105422	0.141725094430602	-1.66894639270283	PDPK1	groupGroup2	49	3281	0.190256008526622	0.935387026484859	TACAAAGGCGTTTACTCGCG	NA	NA	NA	NA	nontargeting	Nontargeting
SABETI-NT-155	0.853920401147706	0.116156086153411	-7.35149082089342	PDRG1	(Intercept)	68	5646	3.92016458362144e-13	8.74285191526995e-13	TACAAAGGCGTTTACTCGCG	NA	NA	NA	NA	nontargeting	Nontargeting
SABETI-NT-155	0.00119737235303375	0.116830076318802	-0.0102488365219107	PDRG1	groupGroup2	68	5646	0.016354490544614	0.719017020319699	TACAAAGGCGTTTACTCGCG	NA	NA	NA	NA	nontargeting	Nontargeting
SABETI-NT-155	0.589768826106098	0.100835294070911	-5.84883330326136	PDSS1	(Intercept)	84	6393	9.9006575871921e-09	1.51944025737322e-08	TACAAAGGCGTTTACTCGCG	NA	NA	NA	NA	nontargeting	Nontargeting
SABETI-NT-155	0.119508672274725	0.101484730031439	-1.17760250470886	PDSS1	groupGroup2	84	6393	0.477910221731116	0.978952244777365	TACAAAGGCGTTTACTCGCG	NA	NA	NA	NA	nontargeting	Nontargeting
SABETI-NT-155	0.3454230671413	0.0960301521392471	-3.59702717788496	PDSS2	(Intercept)	93	7570	0.000643749727533548	0.000776716343396303	TACAAAGGCGTTTACTCGCG	NA	NA	NA	NA	nontargeting	Nontargeting
SABETI-NT-155	0.0701656342102416	0.096617377278089	-0.726221681719711	PDSS2	groupGroup2	93	7570	0.935405764613698	0.998254691973886	TACAAAGGCGTTTACTCGCG	NA	NA	NA	NA	nontargeting	Nontargeting
SABETI-NT-155	0.104261010324423	0.0915138563658217	-1.13929206422736	PDXK	(Intercept)	109	8260	0.509162714439132	0.528614393752607	TACAAAGGCGTTTACTCGCG	NA	NA	NA	NA	nontargeting	Nontargeting
SABETI-NT-155	0.0955019714271002	0.0920790835707163	-1.03717334842668	PDXK	groupGroup2	109	8260	0.599310152950762	0.985851550707035	TACAAAGGCGTTTACTCGCG	NA	NA	NA	NA	nontargeting	Nontargeting
SABETI-NT-155	1.24782468685479	0.14467805960407	-8.62483703658745	PDXP	(Intercept)	48	3581	1.28367970338424e-17	4.73794699699849e-17	TACAAAGGCGTTTACTCGCG	NA	NA	NA	NA	nontargeting	Nontargeting
SABETI-NT-155	0.125772906616353	0.145608968008972	-0.863771705384265	PDXP	groupGroup2	48	3581	0.775426628161928	0.993253068254212	TACAAAGGCGTTTACTCGCG	NA	NA	NA	NA	nontargeting	Nontargeting
SABETI-NT-155	1.26521642956666	0.139589900861775	-9.06381064644142	PEA15	(Intercept)	45	3525	2.51941997869014e-19	1.09745866681669e-18	TACAAAGGCGTTTACTCGCG	NA	NA	NA	NA	nontargeting	Nontargeting
SABETI-NT-155	0.175605717022776	0.140538410108553	-1.2495211585725	PEA15	groupGroup2	45	3525	0.422949039168672	0.975266201270751	TACAAAGGCGTTTACTCGCG	NA	NA	NA	NA	nontargeting	Nontargeting
SABETI-NT-155	0.359507807023047	0.103895870885448	-3.46027040304065	PEAK1	(Intercept)	83	7981	0.00107926640317458	0.0012902390666336	TACAAAGGCGTTTACTCGCG	NA	NA	NA	NA	nontargeting	Nontargeting
SABETI-NT-155	-0.135846106067146	0.104447973669583	1.30061025881545	PEAK1	groupGroup2	83	7981	0.386783787481544	0.970760640934034	TACAAAGGCGTTTACTCGCG	NA	NA	NA	NA	nontargeting	Nontargeting
SABETI-NT-155	2.31253542384723	0.253249378425191	-9.13145547770947	PECAM1	(Intercept)	17	1444	1.35168921699758e-19	6.02912757542275e-19	TACAAAGGCGTTTACTCGCG	NA	NA	NA	NA	nontargeting	Nontargeting
SABETI-NT-155	0.00594604147591642	0.254724139843093	-0.0233430623402207	PECAM1	groupGroup2	17	1444	0.037246755438296	0.810271552856302	TACAAAGGCGTTTACTCGCG	NA	NA	NA	NA	nontargeting	Nontargeting
SABETI-NT-155	2.82336104761316	0.302879452239095	-9.32173188620397	PECR	(Intercept)	12	1160	2.28913058615348e-20	1.09079981994689e-19	TACAAAGGCGTTTACTCGCG	NA	NA	NA	NA	nontargeting	Nontargeting
SABETI-NT-155	-0.21133239038584	0.304332006299406	0.694413949277251	PECR	groupGroup2	12	1160	0.974845296522524	0.999185578245594	TACAAAGGCGTTTACTCGCG	NA	NA	NA	NA	nontargeting	Nontargeting
SABETI-NT-155	1.1811333123561	0.134727175561318	-8.76685277068348	PELO	(Intercept)	50	3921	3.67459576642614e-18	1.43412168158242e-17	TACAAAGGCGTTTACTCGCG	NA	NA	NA	NA	nontargeting	Nontargeting
SABETI-NT-155	0.12904880454105	0.135603396936056	-0.95166350885666	PELO	groupGroup2	50	3921	0.682535323138108	0.990468758914654	TACAAAGGCGTTTACTCGCG	NA	NA	NA	NA	nontargeting	Nontargeting
SABETI-NT-155	0.0612436252407099	0.0828681819731884	-0.73904873719234	PET100	(Intercept)	116	9021	0.919754806662966	0.925110506281396	TACAAAGGCGTTTACTCGCG	NA	NA	NA	NA	nontargeting	Nontargeting
SABETI-NT-155	0.0947890285255342	0.0833850165282892	-1.13676332358075	PET100	groupGroup2	116	9021	0.511274478827678	0.981301931884535	TACAAAGGCGTTTACTCGCG	NA	NA	NA	NA	nontargeting	Nontargeting
SABETI-NT-155	1.67068153767481	0.172842426438353	-9.66592272569539	PEX10	(Intercept)	32	2483	8.41620792206552e-22	4.59136785380669e-21	TACAAAGGCGTTTACTCGCG	NA	NA	NA	NA	nontargeting	Nontargeting
SABETI-NT-155	0.142957077314517	0.173979489375363	-0.821689256749602	PEX10	groupGroup2	32	2483	0.822507550210114	0.994804730249089	TACAAAGGCGTTTACTCGCG	NA	NA	NA	NA	nontargeting	Nontargeting
SABETI-NT-155	1.11861295537478	0.132814698883925	-8.42235810324279	PEX13	(Intercept)	57	4370	7.3796242716663e-17	2.51093477226847e-16	TACAAAGGCGTTTACTCGCG	NA	NA	NA	NA	nontargeting	Nontargeting
SABETI-NT-155	0.0438704128935622	0.13361412416809	-0.328336642302665	PEX13	groupGroup2	57	4370	0.514685716255486	0.981607265931127	TACAAAGGCGTTTACTCGCG	NA	NA	NA	NA	nontargeting	Nontargeting
SABETI-NT-155	0.410427897450287	0.0942959421873207	-4.35255099986131	PEX14	(Intercept)	90	8281	2.69125111990378e-05	3.44289086735732e-05	TACAAAGGCGTTTACTCGCG	NA	NA	NA	NA	nontargeting	Nontargeting
SABETI-NT-155	-0.0861294456447485	0.0948047714055495	0.908492730564264	PEX14	groupGroup2	90	8281	0.727235905463018	0.992035742019365	TACAAAGGCGTTTACTCGCG	NA	NA	NA	NA	nontargeting	Nontargeting
SABETI-NT-155	0.819631327669076	0.124843532653085	-6.56526862265797	PEX19	(Intercept)	65	5182	1.03878289042558e-10	1.85977371992104e-10	TACAAAGGCGTTTACTCGCG	NA	NA	NA	NA	nontargeting	Nontargeting
SABETI-NT-155	0.0517247776661609	0.125594797550116	-0.411838536906923	PEX19	groupGroup2	65	5182	0.63908445350244	0.988491641279923	TACAAAGGCGTTTACTCGCG	NA	NA	NA	NA	nontargeting	Nontargeting
SABETI-NT-155	1.57059807911785	0.160261997320988	-9.80019034688626	PEX26	(Intercept)	38	3324	2.2474736669542e-22	1.30263170038273e-21	TACAAAGGCGTTTACTCGCG	NA	NA	NA	NA	nontargeting	Nontargeting
SABETI-NT-155	-0.0639560981128929	0.161137746202241	0.396903268292104	PEX26	groupGroup2	38	3324	0.617122411995874	0.98725597812454	TACAAAGGCGTTTACTCGCG	NA	NA	NA	NA	nontargeting	Nontargeting
SABETI-NT-155	0.245672664374236	0.0862988472532342	-2.84676646552806	PFDN1	(Intercept)	108	8583	0.00883314983827316	0.0101647982727688	TACAAAGGCGTTTACTCGCG	NA	NA	NA	NA	nontargeting	Nontargeting
SABETI-NT-155	0.0413573050221568	0.0868169737041975	-0.476373493080619	PFDN1	groupGroup2	108	8583	0.732383369177438	0.992238155820709	TACAAAGGCGTTTACTCGCG	NA	NA	NA	NA	nontargeting	Nontargeting
SABETI-NT-155	-0.945561114174268	0.0591336278626195	15.9902435949138	PFDN2	(Intercept)	169	14405	2.9889099608434e-57	5.96436821060061e-56	TACAAAGGCGTTTACTCGCG	NA	NA	NA	NA	nontargeting	Nontargeting
SABETI-NT-155	0.00982219001679323	0.0594782503071107	-0.165139188965331	PFDN2	groupGroup2	169	14405	0.262331143790324	0.953356741911772	TACAAAGGCGTTTACTCGCG	NA	NA	NA	NA	nontargeting	Nontargeting
SABETI-NT-155	-0.412044079206209	0.0675709262326733	6.09794925390513	PFDN6	(Intercept)	145	12093	2.14875678404808e-09	3.45256962940837e-09	TACAAAGGCGTTTACTCGCG	NA	NA	NA	NA	nontargeting	Nontargeting
SABETI-NT-155	0.0103079518727159	0.0679655057949716	-0.151664462025949	PFDN6	groupGroup2	145	12093	0.241096823897384	0.950311325288616	TACAAAGGCGTTTACTCGCG	NA	NA	NA	NA	nontargeting	Nontargeting
SABETI-NT-155	0.990779583864894	0.127993964937027	-7.74083047081443	PFKL	(Intercept)	59	5174	1.9753904738759e-14	5.0870481511725e-14	TACAAAGGCGTTTACTCGCG	NA	NA	NA	NA	nontargeting	Nontargeting
SABETI-NT-155	-0.0720973679875167	0.128693992037172	0.560223261756402	PFKL	groupGroup2	59	5174	0.849345675489618	0.995443591645456	TACAAAGGCGTTTACTCGCG	NA	NA	NA	NA	nontargeting	Nontargeting
SABETI-NT-155	1.5240780634829	0.16434137362731	-9.2738549632619	PFKM	(Intercept)	40	3346	3.59074012861646e-20	1.68206638086006e-19	TACAAAGGCGTTTACTCGCG	NA	NA	NA	NA	nontargeting	Nontargeting
SABETI-NT-155	-0.0803340740551049	0.16523226450043	0.486188785816075	PFKM	groupGroup2	40	3346	0.746333356905576	0.992564354582006	TACAAAGGCGTTTACTCGCG	NA	NA	NA	NA	nontargeting	Nontargeting
SABETI-NT-155	1.1973938332279	0.138357791975146	-8.65432886817817	PGAM5	(Intercept)	50	4822	9.91641032341086e-18	3.70375398163945e-17	TACAAAGGCGTTTACTCGCG	NA	NA	NA	NA	nontargeting	Nontargeting
SABETI-NT-155	-0.174840448337116	0.139049885688136	1.25739368624331	PGAM5	groupGroup2	50	4822	0.417222228709844	0.974519277053319	TACAAAGGCGTTTACTCGCG	NA	NA	NA	NA	nontargeting	Nontargeting
SABETI-NT-155	0.743919505933362	0.108361467325598	-6.86516641287327	PGAP2	(Intercept)	71	5509	1.32827572928256e-11	2.555353844887e-11	TACAAAGGCGTTTACTCGCG	NA	NA	NA	NA	nontargeting	Nontargeting
SABETI-NT-155	0.163004616349937	0.109087903858887	-1.49425014675134	PGAP2	groupGroup2	71	5509	0.270220500109512	0.95484551502255	TACAAAGGCGTTTACTCGCG	NA	NA	NA	NA	nontargeting	Nontargeting
SABETI-NT-155	1.59469563069691	0.162209236392692	-9.83110250785172	PGBD1	(Intercept)	37	2512	1.65416586128233e-22	9.72428078229843e-22	TACAAAGGCGTTTACTCGCG	NA	NA	NA	NA	nontargeting	Nontargeting
SABETI-NT-155	0.229232235968487	0.163373226932465	-1.40311996201952	PGBD1	groupGroup2	37	2512	0.321162138917512	0.962753657835255	TACAAAGGCGTTTACTCGCG	NA	NA	NA	NA	nontargeting	Nontargeting
SABETI-NT-155	-1.11172723074593	0.049607137765529	22.4106304217868	PGD	(Intercept)	186	16230	6.20035470779272e-111	1.78857012832817e-109	TACAAAGGCGTTTACTCGCG	NA	NA	NA	NA	nontargeting	Nontargeting
SABETI-NT-155	-0.021114632228604	0.049890719962191	0.4232176293428	PGD	groupGroup2	186	16230	0.655727028950172	0.989178242320127	TACAAAGGCGTTTACTCGCG	NA	NA	NA	NA	nontargeting	Nontargeting
SABETI-NT-155	2.53567897516141	0.263477823531692	-9.6238800714718	PGGHG	(Intercept)	14	1301	1.2678740712612e-21	6.79375814718061e-21	TACAAAGGCGTTTACTCGCG	NA	NA	NA	NA	nontargeting	Nontargeting
SABETI-NT-155	-0.0369790032410562	0.264955290587123	0.139566955462988	PGGHG	groupGroup2	14	1301	0.221995698508508	0.944802859823187	TACAAAGGCGTTTACTCGCG	NA	NA	NA	NA	nontargeting	Nontargeting
SABETI-NT-155	0.395612811665161	0.10515111552843	-3.7623263403059	PGLS	(Intercept)	82	7402	0.0003366803854726	0.000411018750352315	TACAAAGGCGTTTACTCGCG	NA	NA	NA	NA	nontargeting	Nontargeting
SABETI-NT-155	-0.0609117694527238	0.10573673603144	0.576070074970085	PGLS	groupGroup2	82	7402	0.870864365163242	0.99621628301448	TACAAAGGCGTTTACTCGCG	NA	NA	NA	NA	nontargeting	Nontargeting
SABETI-NT-155	0.352440639799948	0.107700220250347	-3.2724226466827	PGP	(Intercept)	82	7162	0.00213260092118924	0.00251854696448645	TACAAAGGCGTTTACTCGCG	NA	NA	NA	NA	nontargeting	Nontargeting
SABETI-NT-155	-0.0182221066439181	0.108317678464709	0.168228371418199	PGP	groupGroup2	82	7162	0.267192756312604	0.954408924896114	TACAAAGGCGTTTACTCGCG	NA	NA	NA	NA	nontargeting	Nontargeting
SABETI-NT-155	1.16513297100969	0.133399741012616	-8.73414717423996	PGPEP1	(Intercept)	53	4061	4.91002594892634e-18	1.89225224491235e-17	TACAAAGGCGTTTACTCGCG	NA	NA	NA	NA	nontargeting	Nontargeting
SABETI-NT-155	0.104491747923032	0.134248719694884	-0.778344465113093	PGPEP1	groupGroup2	53	4061	0.872731937313208	0.996265914598896	TACAAAGGCGTTTACTCGCG	NA	NA	NA	NA	nontargeting	Nontargeting
SABETI-NT-155	0.654307347243678	0.107631625688665	-6.07913652755116	PGRMC2	(Intercept)	78	5741	2.41662893625078e-09	3.86808235070594e-09	TACAAAGGCGTTTACTCGCG	NA	NA	NA	NA	nontargeting	Nontargeting
SABETI-NT-155	0.168055534271013	0.108349062344028	-1.55105665554729	PGRMC2	groupGroup2	78	5741	0.241776214547534	0.950311325288616	TACAAAGGCGTTTACTCGCG	NA	NA	NA	NA	nontargeting	Nontargeting
SABETI-NT-155	1.59469563069688	0.163421097805957	-9.7581992295168	PGS1	(Intercept)	33	2898	3.40299041982282e-22	1.93475522034731e-21	TACAAAGGCGTTTACTCGCG	NA	NA	NA	NA	nontargeting	Nontargeting
SABETI-NT-155	0.063028946575733	0.164424476143908	-0.383330681987813	PGS1	groupGroup2	33	2898	0.597050814840998	0.985780835289883	TACAAAGGCGTTTACTCGCG	NA	NA	NA	NA	nontargeting	Nontargeting
SABETI-NT-155	-0.0762273653878889	0.0789178310338132	0.965908013300928	PHACTR4	(Intercept)	117	10478	0.668180424437304	0.684748170802797	TACAAAGGCGTTTACTCGCG	NA	NA	NA	NA	nontargeting	Nontargeting
SABETI-NT-155	-0.0277623481361583	0.0793660778994834	0.349801185480264	PHACTR4	groupGroup2	117	10478	0.547024181404226	0.983348946680601	TACAAAGGCGTTTACTCGCG	NA	NA	NA	NA	nontargeting	Nontargeting
SABETI-NT-155	-1.10846458511113	0.0492502654953205	22.5067738003656	PHB	(Intercept)	184	16066	7.12544371945714e-112	2.06459343952231e-110	TACAAAGGCGTTTACTCGCG	NA	NA	NA	NA	nontargeting	Nontargeting
SABETI-NT-155	-0.109664480502382	0.0495158229975404	2.21473609572901	PHB	groupGroup2	184	16066	0.0535563675415028	0.844005652140914	TACAAAGGCGTTTACTCGCG	NA	NA	NA	NA	nontargeting	Nontargeting
SABETI-NT-155	-1.00528034887589	0.0610714541109812	16.4607239750516	PHB2	(Intercept)	169	13960	1.40510234295905e-60	2.88858456870923e-59	TACAAAGGCGTTTACTCGCG	NA	NA	NA	NA	nontargeting	Nontargeting
SABETI-NT-155	0.059454284990158	0.0614359554293108	-0.967744125971428	PHB2	groupGroup2	169	13960	0.66634434941722	0.989724560720602	TACAAAGGCGTTTACTCGCG	NA	NA	NA	NA	nontargeting	Nontargeting
SABETI-NT-155	1.87428049291609	0.189447138102038	-9.89342204740295	PHF1	(Intercept)	29	2454	8.89131563475314e-23	5.38325431184928e-22	TACAAAGGCGTTTACTCGCG	NA	NA	NA	NA	nontargeting	Nontargeting
SABETI-NT-155	-0.0499959292609988	0.190497265679328	0.262449589933532	PHF1	groupGroup2	29	2454	0.41405031024918	0.973990332703603	TACAAAGGCGTTTACTCGCG	NA	NA	NA	NA	nontargeting	Nontargeting
SABETI-NT-155	1.08875999222512	0.128196629374791	-8.49289094054153	PHF10	(Intercept)	62	4064	4.03118847161048e-17	1.41165148186153e-16	TACAAAGGCGTTTACTCGCG	NA	NA	NA	NA	nontargeting	Nontargeting
SABETI-NT-155	0.182710313205017	0.129072563877116	-1.41556274793586	PHF10	groupGroup2	62	4064	0.313807129215812	0.961576696163549	TACAAAGGCGTTTACTCGCG	NA	NA	NA	NA	nontargeting	Nontargeting
SABETI-NT-155	2.17277348147209	0.216739434760671	-10.0248184363465	PHF13	(Intercept)	22	2265	2.37154678070544e-23	1.53098640433923e-22	TACAAAGGCGTTTACTCGCG	NA	NA	NA	NA	nontargeting	Nontargeting
SABETI-NT-155	-0.256633341943391	0.217733167849909	1.17865984534013	PHF13	groupGroup2	22	2265	0.47706730219038	0.978886300522156	TACAAAGGCGTTTACTCGCG	NA	NA	NA	NA	nontargeting	Nontargeting
SABETI-NT-155	-0.0292703823001143	0.0778568545452054	0.37595125658614	PHF20	(Intercept)	113	9741	0.586093732570386	0.604561610132959	TACAAAGGCGTTTACTCGCG	NA	NA	NA	NA	nontargeting	Nontargeting
SABETI-NT-155	0.0963984935090809	0.078344260163437	-1.23044742917963	PHF20	groupGroup2	113	9741	0.437059203547496	0.976345250047282	TACAAAGGCGTTTACTCGCG	NA	NA	NA	NA	nontargeting	Nontargeting
SABETI-NT-155	1.50160520763093	0.158829942765312	-9.45416954440201	PHF7	(Intercept)	36	3041	6.51192375946446e-21	3.25519604465141e-20	TACAAAGGCGTTTACTCGCG	NA	NA	NA	NA	nontargeting	Nontargeting
SABETI-NT-155	0.0864220247194893	0.159823576299535	-0.540733893712407	PHF7	groupGroup2	36	3041	0.822617973549102	0.994804730249089	TACAAAGGCGTTTACTCGCG	NA	NA	NA	NA	nontargeting	Nontargeting
SABETI-NT-155	1.59469563069691	0.1673100550842	-9.53137950910583	PHF8	(Intercept)	35	2851	3.1041371695669e-21	1.59942396121899e-20	TACAAAGGCGTTTACTCGCG	NA	NA	NA	NA	nontargeting	Nontargeting
SABETI-NT-155	0.0558065257732338	0.168328215938271	-0.331533994239558	PHF8	groupGroup2	35	2851	0.519517664447402	0.981979893832284	TACAAAGGCGTTTACTCGCG	NA	NA	NA	NA	nontargeting	Nontargeting
SABETI-NT-155	3.6988297849671	0.469189380876738	-7.88344735777135	PHKG1	(Intercept)	5	226	6.36940733031452e-15	1.73869376702919e-14	TACAAAGGCGTTTACTCGCG	NA	NA	NA	NA	nontargeting	Nontargeting
SABETI-NT-155	0.608579214495053	0.473968694165844	-1.28400719707051	PHKG1	groupGroup2	5	226	0.39827887441201	0.971875439463359	TACAAAGGCGTTTACTCGCG	NA	NA	NA	NA	nontargeting	Nontargeting
SABETI-NT-155	0.713147847266638	0.133045069745	-5.36019747769299	PHLDA2	(Intercept)	66	5877	1.66262057318862e-07	2.38295182662671e-07	TACAAAGGCGTTTACTCGCG	NA	NA	NA	NA	nontargeting	Nontargeting
SABETI-NT-155	-0.17948171842106	0.133744148788036	1.34197809808869	PHLDA2	groupGroup2	66	5877	0.359206194446722	0.968378757893908	TACAAAGGCGTTTACTCGCG	NA	NA	NA	NA	nontargeting	Nontargeting
SABETI-NT-155	2.01243083139691	0.210204337431213	-9.57368842141735	PHLDB1	(Intercept)	25	1780	2.06316566478534e-21	1.0820557261107e-20	TACAAAGGCGTTTACTCGCG	NA	NA	NA	NA	nontargeting	Nontargeting
SABETI-NT-155	0.132539706814475	0.211567062368582	-0.626466640556605	PHLDB1	groupGroup2	25	1780	0.937982177770346	0.998293358872357	TACAAAGGCGTTTACTCGCG	NA	NA	NA	NA	nontargeting	Nontargeting
SABETI-NT-155	-0.10783270480321	0.0809367821534605	1.33230778311342	PHPT1	(Intercept)	128	10584	0.365518141262774	0.384697853653215	TACAAAGGCGTTTACTCGCG	NA	NA	NA	NA	nontargeting	Nontargeting
SABETI-NT-155	-0.102170905649865	0.0813750994235873	1.25555491020697	PHPT1	groupGroup2	128	10584	0.418554775819848	0.97456548564279	TACAAAGGCGTTTACTCGCG	NA	NA	NA	NA	nontargeting	Nontargeting
SABETI-NT-155	1.28291600666603	0.141129985010735	-9.09031490769621	PHRF1	(Intercept)	49	4054	1.97505228261623e-19	8.68496460673752e-19	TACAAAGGCGTTTACTCGCG	NA	NA	NA	NA	nontargeting	Nontargeting
SABETI-NT-155	-0.0186039279360797	0.141934562610259	0.131073979402498	PHRF1	groupGroup2	49	4054	0.208566430039738	0.941311654557293	TACAAAGGCGTTTACTCGCG	NA	NA	NA	NA	nontargeting	Nontargeting
SABETI-NT-155	0.926241062727316	0.120020706343129	-7.71734387297528	PHYKPL	(Intercept)	63	4840	2.37557769448142e-14	6.0603529971249e-14	TACAAAGGCGTTTACTCGCG	NA	NA	NA	NA	nontargeting	Nontargeting
SABETI-NT-155	0.12950228904365	0.120799603420233	-1.07204233604263	PHYKPL	groupGroup2	63	4840	0.56740203410414	0.984135473950593	TACAAAGGCGTTTACTCGCG	NA	NA	NA	NA	nontargeting	Nontargeting
SABETI-NT-155	1.69734978475699	0.173738631251637	-9.76955886281046	PI4K2B	(Intercept)	32	2341	3.04225883798284e-22	1.73851407811633e-21	TACAAAGGCGTTTACTCGCG	NA	NA	NA	NA	nontargeting	Nontargeting
SABETI-NT-155	0.189881037617672	0.17493361280742	-1.08544627056155	PI4K2B	groupGroup2	32	2341	0.555448096843634	0.983637311144596	TACAAAGGCGTTTACTCGCG	NA	NA	NA	NA	nontargeting	Nontargeting
SABETI-NT-155	-0.425073579496536	0.0662353477702504	6.41762433211618	PI4KA	(Intercept)	156	12973	2.76834608992198e-10	4.78319323378183e-10	TACAAAGGCGTTTACTCGCG	NA	NA	NA	NA	nontargeting	Nontargeting
SABETI-NT-155	-0.0797365197473431	0.0665976332554376	1.19728758890741	PI4KA	groupGroup2	156	12973	0.462388960443896	0.978071081923807	TACAAAGGCGTTTACTCGCG	NA	NA	NA	NA	nontargeting	Nontargeting
SABETI-NT-155	1.14938461404153	0.131682503979267	-8.7284535098338	PI4KB	(Intercept)	50	4542	5.16357070018874e-18	1.98529028882931e-17	TACAAAGGCGTTTACTCGCG	NA	NA	NA	NA	nontargeting	Nontargeting
SABETI-NT-155	-0.012522707263554	0.132437264671168	0.0945557679301741	PI4KB	groupGroup2	50	4542	0.150664631136538	0.921113609769585	TACAAAGGCGTTTACTCGCG	NA	NA	NA	NA	nontargeting	Nontargeting
SABETI-NT-155	1.47962630091215	0.155188055731496	-9.53440839204907	PIAS2	(Intercept)	38	3730	3.01485181376718e-21	1.55550131059443e-20	TACAAAGGCGTTTACTCGCG	NA	NA	NA	NA	nontargeting	Nontargeting
SABETI-NT-155	-0.120696690153431	0.155995519185728	0.773718955412618	PIAS2	groupGroup2	38	3730	0.878194016037538	0.996632917205964	TACAAAGGCGTTTACTCGCG	NA	NA	NA	NA	nontargeting	Nontargeting
SABETI-NT-155	1.78190717278505	0.176091570248933	-10.1192076955532	PIAS4	(Intercept)	33	2747	9.08152738493964e-24	6.14095362813249e-23	TACAAAGGCGTTTACTCGCG	NA	NA	NA	NA	nontargeting	Nontargeting
SABETI-NT-155	-0.0531597926484032	0.177062296580158	0.300232142444493	PIAS4	groupGroup2	33	2747	0.47199982162022	0.978474451105379	TACAAAGGCGTTTACTCGCG	NA	NA	NA	NA	nontargeting	Nontargeting
SABETI-NT-155	2.91037242460285	0.312414686930562	-9.31573497135144	PICK1	(Intercept)	11	718	2.42222185136604e-20	1.15189371170397e-19	TACAAAGGCGTTTACTCGCG	NA	NA	NA	NA	nontargeting	Nontargeting
SABETI-NT-155	0.225639940968006	0.314651023161087	-0.717111734457917	PICK1	groupGroup2	11	718	0.946610311571566	0.998468877365022	TACAAAGGCGTTTACTCGCG	NA	NA	NA	NA	nontargeting	Nontargeting
SABETI-NT-155	1.976063187226	0.20345146067925	-9.71270090973367	PIDD1	(Intercept)	24	1638	5.323765701196e-22	2.96561950099511e-21	TACAAAGGCGTTTACTCGCG	NA	NA	NA	NA	nontargeting	Nontargeting
SABETI-NT-155	0.2784281529152	0.204956242439886	-1.35847608055589	PIDD1	groupGroup2	24	1638	0.348625334908308	0.966756773669478	TACAAAGGCGTTTACTCGCG	NA	NA	NA	NA	nontargeting	Nontargeting
SABETI-NT-155	0.673538709171579	0.108618718819522	-6.20094507182241	PIEZO1	(Intercept)	76	6885	1.12250202507275e-09	1.84379689461326e-09	TACAAAGGCGTTTACTCGCG	NA	NA	NA	NA	nontargeting	Nontargeting
SABETI-NT-155	-0.108266340496883	0.109195301764645	0.991492662662678	PIEZO1	groupGroup2	76	6885	0.64289014677964	0.988629171703368	TACAAAGGCGTTTACTCGCG	NA	NA	NA	NA	nontargeting	Nontargeting
SABETI-NT-155	0.673538709171547	0.105179379455392	-6.40371442253286	PIGF	(Intercept)	75	5683	3.03283268302652e-10	5.22267110878766e-10	TACAAAGGCGTTTACTCGCG	NA	NA	NA	NA	nontargeting	Nontargeting
SABETI-NT-155	0.196580027476207	0.105904882807313	-1.85619418354744	PIGF	groupGroup2	75	5683	0.126851769721617	0.910186533777145	TACAAAGGCGTTTACTCGCG	NA	NA	NA	NA	nontargeting	Nontargeting
SABETI-NT-155	1.52407806348295	0.16339777326953	-9.32741023936066	PIGG	(Intercept)	38	3207	2.16978520458074e-20	1.03615612801453e-19	TACAAAGGCGTTTACTCGCG	NA	NA	NA	NA	nontargeting	Nontargeting
SABETI-NT-155	-0.018474234660515	0.164330189834258	0.112421428339783	PIGG	groupGroup2	38	3207	0.179021468662518	0.931630370268379	TACAAAGGCGTTTACTCGCG	NA	NA	NA	NA	nontargeting	Nontargeting
SABETI-NT-155	1.87428049291604	0.185738024417058	-10.0909897087497	PIGM	(Intercept)	30	2846	1.21111703176817e-23	8.07771868195788e-23	TACAAAGGCGTTTACTCGCG	NA	NA	NA	NA	nontargeting	Nontargeting
SABETI-NT-155	-0.192406797737167	0.186638874711387	1.03090418882293	PIGM	groupGroup2	30	2846	0.605171504196148	0.986411848773798	TACAAAGGCGTTTACTCGCG	NA	NA	NA	NA	nontargeting	Nontargeting
SABETI-NT-155	2.21722524404291	0.226457850845954	-9.79089590296944	PIGO	(Intercept)	21	1290	2.46398737521398e-22	1.42228409381006e-21	TACAAAGGCGTTTACTCGCG	NA	NA	NA	NA	nontargeting	Nontargeting
SABETI-NT-155	0.297000798406355	0.228171344669295	-1.3016568703525	PIGO	groupGroup2	21	1290	0.386067418980848	0.970760640934034	TACAAAGGCGTTTACTCGCG	NA	NA	NA	NA	nontargeting	Nontargeting
SABETI-NT-155	2.13021386705326	0.217613026732085	-9.78899976275721	PIGQ	(Intercept)	21	1770	2.5106303885997e-22	1.4479003575645e-21	TACAAAGGCGTTTACTCGCG	NA	NA	NA	NA	nontargeting	Nontargeting
SABETI-NT-155	0.0376318605501048	0.218916852483826	-0.171900244878978	PIGQ	groupGroup2	21	1770	0.272968091867854	0.955342881259262	TACAAAGGCGTTTACTCGCG	NA	NA	NA	NA	nontargeting	Nontargeting
SABETI-NT-155	0.977534357114893	0.123489405996814	-7.91593699252316	PIGU	(Intercept)	63	4649	4.90795752273332e-15	1.35816167882633e-14	TACAAAGGCGTTTACTCGCG	NA	NA	NA	NA	nontargeting	Nontargeting
SABETI-NT-155	0.119754989828539	0.12428353334546	-0.963562803574845	PIGU	groupGroup2	63	4649	0.670530326005064	0.989857116476574	TACAAAGGCGTTTACTCGCG	NA	NA	NA	NA	nontargeting	Nontargeting
SABETI-NT-155	1.87428049291608	0.184791987771908	-10.1426502064015	PIGW	(Intercept)	27	3279	7.1454591018987e-24	4.88565711024235e-23	TACAAAGGCGTTTACTCGCG	NA	NA	NA	NA	nontargeting	Nontargeting
SABETI-NT-155	-0.352462919785104	0.185563187832019	1.8994226382022	PIGW	groupGroup2	27	3279	0.115017858661797	0.903917613445184	TACAAAGGCGTTTACTCGCG	NA	NA	NA	NA	nontargeting	Nontargeting
SABETI-NT-155	1.33797578384908	0.145357458385286	-9.20472742652551	PIGX	(Intercept)	46	3458	6.85078948073008e-20	3.13252976014713e-19	TACAAAGGCGTTTACTCGCG	NA	NA	NA	NA	nontargeting	Nontargeting
SABETI-NT-155	0.111147191653229	0.146288191425648	-0.759782389610854	PIGX	groupGroup2	46	3458	0.894769342224024	0.997161995352509	TACAAAGGCGTTTACTCGCG	NA	NA	NA	NA	nontargeting	Nontargeting
SABETI-NT-155	3.22882615572139	0.381690121713849	-8.4592866622365	PIGZ	(Intercept)	7	408	5.38036007958646e-17	1.857894469434e-16	TACAAAGGCGTTTACTCGCG	NA	NA	NA	NA	nontargeting	Nontargeting
SABETI-NT-155	0.460859424998088	0.385009115941914	-1.19700912501931	PIGZ	groupGroup2	7	408	0.462605996201226	0.978071081923807	TACAAAGGCGTTTACTCGCG	NA	NA	NA	NA	nontargeting	Nontargeting
SABETI-NT-155	0.0987815445597858	0.084649081473042	-1.16695353145969	PIH1D1	(Intercept)	108	8783	0.486458271838314	0.506040443617407	TACAAAGGCGTTTACTCGCG	NA	NA	NA	NA	nontargeting	Nontargeting
SABETI-NT-155	0.116279185942703	0.0851857442600472	-1.36500757201506	PIH1D1	groupGroup2	108	8783	0.344501340278008	0.966276981339805	TACAAAGGCGTTTACTCGCG	NA	NA	NA	NA	nontargeting	Nontargeting
SABETI-NT-155	1.39624469197305	0.148587259308812	-9.39679955379757	PIK3R2	(Intercept)	44	3484	1.12495900817133e-20	5.50805945217681e-20	TACAAAGGCGTTTACTCGCG	NA	NA	NA	NA	nontargeting	Nontargeting
SABETI-NT-155	0.0470117304046359	0.149485985166288	-0.314489216847586	PIK3R2	groupGroup2	44	3484	0.493700989921582	0.980236288231959	TACAAAGGCGTTTACTCGCG	NA	NA	NA	NA	nontargeting	Nontargeting
SABETI-NT-155	1.697349784757	0.177938519906596	-9.53896764819657	PIK3R3	(Intercept)	31	2731	2.88522353331528e-21	1.49121190765001e-20	TACAAAGGCGTTTACTCGCG	NA	NA	NA	NA	nontargeting	Nontargeting
SABETI-NT-155	-0.00989121623458366	0.178961296999282	0.0552701416475728	PIK3R3	groupGroup2	31	2731	0.088153501386836	0.881906947741737	TACAAAGGCGTTTACTCGCG	NA	NA	NA	NA	nontargeting	Nontargeting
SABETI-NT-155	1.04558782035988	0.139814001141653	-7.47841998528132	PIK3R4	(Intercept)	50	4743	1.50442954377019e-13	3.5091887081425e-13	TACAAAGGCGTTTACTCGCG	NA	NA	NA	NA	nontargeting	Nontargeting
SABETI-NT-155	-0.0897309720707121	0.140574452389578	0.638316355108666	PIK3R4	groupGroup2	50	4743	0.953464464714208	0.998740405091837	TACAAAGGCGTTTACTCGCG	NA	NA	NA	NA	nontargeting	Nontargeting
SABETI-NT-155	1.18113331235612	0.140646832545346	-8.39786642173623	PIKFYVE	(Intercept)	50	4121	9.093279514185e-17	3.06341468569064e-16	TACAAAGGCGTTTACTCGCG	NA	NA	NA	NA	nontargeting	Nontargeting
SABETI-NT-155	0.021918999441358	0.141476777529881	-0.154930016247568	PIKFYVE	groupGroup2	50	4121	0.246247020384956	0.951091891514952	TACAAAGGCGTTTACTCGCG	NA	NA	NA	NA	nontargeting	Nontargeting
SABETI-NT-155	2.91037242460284	0.319313688116129	-9.11446183774116	PILRA	(Intercept)	10	443	1.58123755488274e-19	7.01133373582822e-19	TACAAAGGCGTTTACTCGCG	NA	NA	NA	NA	nontargeting	Nontargeting
SABETI-NT-155	0.716792799135293	0.322884239396704	-2.21996837155815	PILRA	groupGroup2	10	443	0.052841829353597	0.842159134646415	TACAAAGGCGTTTACTCGCG	NA	NA	NA	NA	nontargeting	Nontargeting
SABETI-NT-155	1.10357507801024	0.130133866127991	-8.48030655544214	PILRB	(Intercept)	55	4613	4.49202741722668e-17	1.56462016228111e-16	TACAAAGGCGTTTACTCGCG	NA	NA	NA	NA	nontargeting	Nontargeting
SABETI-NT-155	0.00481200724615714	0.130891382594201	-0.0367633617338713	PILRB	groupGroup2	55	4613	0.058652625222392	0.851734610492143	TACAAAGGCGTTTACTCGCG	NA	NA	NA	NA	nontargeting	Nontargeting
SABETI-NT-155	-0.121077931553249	0.0916790597873331	1.32067161066128	PIM1	(Intercept)	109	8978	0.373221767949614	0.392478040105498	TACAAAGGCGTTTACTCGCG	NA	NA	NA	NA	nontargeting	Nontargeting
SABETI-NT-155	0.10650749408737	0.092241546421386	-1.15465859170241	PIM1	groupGroup2	109	8978	0.496460525522502	0.980417089823727	TACAAAGGCGTTTACTCGCG	NA	NA	NA	NA	nontargeting	Nontargeting
SABETI-NT-155	0.693147180559943	0.11636297712423	-5.95676733004118	PIM2	(Intercept)	73	6793	5.14552226510308e-09	8.04762842435924e-09	TACAAAGGCGTTTACTCGCG	NA	NA	NA	NA	nontargeting	Nontargeting
SABETI-NT-155	-0.188594767130422	0.116952915778019	1.61257003192962	PIM2	groupGroup2	73	6793	0.213675907227778	0.942826222942152	TACAAAGGCGTTTACTCGCG	NA	NA	NA	NA	nontargeting	Nontargeting
SABETI-NT-155	2.01243083139694	0.205863630269651	-9.77555301420144	PIM3	(Intercept)	24	2375	2.86744374782502e-22	1.64338098847764e-21	TACAAAGGCGTTTACTCGCG	NA	NA	NA	NA	nontargeting	Nontargeting
SABETI-NT-155	-0.175581033314619	0.206889401231045	0.848670991698304	PIM3	groupGroup2	24	2375	0.79212878394597	0.993756321301594	TACAAAGGCGTTTACTCGCG	NA	NA	NA	NA	nontargeting	Nontargeting
SABETI-NT-155	0.529144204289683	0.098953948028217	-5.34737840008966	PINX1	(Intercept)	88	7205	1.78474650393907e-07	2.55353042936977e-07	TACAAAGGCGTTTACTCGCG	NA	NA	NA	NA	nontargeting	Nontargeting
SABETI-NT-155	0.00471823394011772	0.0995298543596833	-0.047405212943112	PINX1	groupGroup2	88	7205	0.0756194512691599	0.870484028990168	TACAAAGGCGTTTACTCGCG	NA	NA	NA	NA	nontargeting	Nontargeting
SABETI-NT-155	1.28291600666608	0.144287810679417	-8.89136788911783	PIP4K2C	(Intercept)	46	3218	1.20722338983668e-18	4.94237628372643e-18	TACAAAGGCGTTTACTCGCG	NA	NA	NA	NA	nontargeting	Nontargeting
SABETI-NT-155	0.240220653847826	0.145318270619237	-1.65306573512186	PIP4K2C	groupGroup2	46	3218	0.196634971896265	0.937774540429028	TACAAAGGCGTTTACTCGCG	NA	NA	NA	NA	nontargeting	Nontargeting
SABETI-NT-155	2.47505435334503	0.252569619492751	-9.79949353495409	PIP4P1	(Intercept)	16	1630	2.26303110777622e-22	1.31116200896142e-21	TACAAAGGCGTTTACTCGCG	NA	NA	NA	NA	nontargeting	Nontargeting
SABETI-NT-155	-0.207866182409417	0.253780865474903	0.819077443133606	PIP4P1	groupGroup2	16	1630	0.825484461153202	0.994853800197921	TACAAAGGCGTTTACTCGCG	NA	NA	NA	NA	nontargeting	Nontargeting
SABETI-NT-155	1.13388042750556	0.143682339196319	-7.89157828197868	PIP5K1A	(Intercept)	47	4558	5.96777133613326e-15	1.63477902035606e-14	TACAAAGGCGTTTACTCGCG	NA	NA	NA	NA	nontargeting	Nontargeting
SABETI-NT-155	-0.115000874715948	0.144447946033335	0.796140602022883	PIP5K1A	groupGroup2	47	4558	0.851900634194666	0.995569444720622	TACAAAGGCGTTTACTCGCG	NA	NA	NA	NA	nontargeting	Nontargeting
SABETI-NT-155	1.97606318722602	0.201130646017664	-9.82477422685989	PIP5K1C	(Intercept)	26	2010	1.7614230655073e-22	1.03248296364604e-21	TACAAAGGCGTTTACTCGCG	NA	NA	NA	NA	nontargeting	Nontargeting
SABETI-NT-155	0.0573712532833754	0.202357089651174	-0.283514916044073	PIP5K1C	groupGroup2	26	2010	0.44643570162316	0.976862825267547	TACAAAGGCGTTTACTCGCG	NA	NA	NA	NA	nontargeting	Nontargeting
SABETI-NT-155	1.26521642956666	0.139211437307257	-9.088451739595	PISD	(Intercept)	49	4010	2.00918710736808e-19	8.82827669704581e-19	TACAAAGGCGTTTACTCGCG	NA	NA	NA	NA	nontargeting	Nontargeting
SABETI-NT-155	0.0219761691058086	0.140034557644843	-0.156933898856201	PISD	groupGroup2	49	4010	0.24940611312867	0.951486785014942	TACAAAGGCGTTTACTCGCG	NA	NA	NA	NA	nontargeting	Nontargeting
SABETI-NT-155	-0.197063838531157	0.083836653705282	2.35056899126618	PITHD1	(Intercept)	132	9385	0.037489464710629	0.0419635490249561	TACAAAGGCGTTTACTCGCG	NA	NA	NA	NA	nontargeting	Nontargeting
SABETI-NT-155	0.139579320008713	0.0843645794705065	-1.65447775458312	PITHD1	groupGroup2	132	9385	0.196060959104868	0.937609393807961	TACAAAGGCGTTTACTCGCG	NA	NA	NA	NA	nontargeting	Nontargeting
SABETI-NT-155	2.21722524404292	0.227563959147981	-9.74330580441824	PITPNM1	(Intercept)	18	1012	3.9407597541306e-22	2.22457992548199e-21	TACAAAGGCGTTTACTCGCG	NA	NA	NA	NA	nontargeting	Nontargeting
SABETI-NT-155	0.55801462377597	0.229744036121836	-2.42885357633418	PITPNM1	groupGroup2	18	1012	0.0302932962066984	0.791682725016465	TACAAAGGCGTTTACTCGCG	NA	NA	NA	NA	nontargeting	Nontargeting
SABETI-NT-155	2.21722524404286	0.217960807007552	-10.1725868723088	PKD1	(Intercept)	21	2586	5.25667742751264e-24	3.64303069943123e-23	TACAAAGGCGTTTACTCGCG	NA	NA	NA	NA	nontargeting	Nontargeting
SABETI-NT-155	-0.427995093247633	0.218804128444386	1.95606498053997	PKD1	groupGroup2	21	2586	0.100914999648314	0.893780177086774	TACAAAGGCGTTTACTCGCG	NA	NA	NA	NA	nontargeting	Nontargeting
SABETI-NT-155	0.76497291513118	0.130121369914548	-5.87891839467681	PKLR	(Intercept)	64	5289	8.25911759083294e-09	1.27414381755373e-08	TACAAAGGCGTTTACTCGCG	NA	NA	NA	NA	nontargeting	Nontargeting
SABETI-NT-155	0.00321244136416916	0.130877136857932	-0.0245454740323077	PKLR	groupGroup2	64	5289	0.0391649768086479	0.815356463407865	TACAAAGGCGTTTACTCGCG	NA	NA	NA	NA	nontargeting	Nontargeting
SABETI-NT-155	0.137783702363053	0.0962368041883191	-1.43171527281219	PKMYT1	(Intercept)	99	8242	0.304450647356832	0.32256871278918	TACAAAGGCGTTTACTCGCG	NA	NA	NA	NA	nontargeting	Nontargeting
SABETI-NT-155	0.0141534741960118	0.0967995032650546	-0.146214326712576	PKMYT1	groupGroup2	99	8242	0.232495607948962	0.947544770154286	TACAAAGGCGTTTACTCGCG	NA	NA	NA	NA	nontargeting	Nontargeting
SABETI-NT-155	0.865616440910911	0.119479415762753	-7.24490018121397	PKN1	(Intercept)	65	4929	8.65515610662328e-13	1.86207751015776e-12	TACAAAGGCGTTTACTCGCG	NA	NA	NA	NA	nontargeting	Nontargeting
SABETI-NT-155	0.135563534779311	0.120254573082837	-1.12730461140907	PKN1	groupGroup2	65	4929	0.519227426729736	0.981893811900381	TACAAAGGCGTTTACTCGCG	NA	NA	NA	NA	nontargeting	Nontargeting
SABETI-NT-155	0.0665206823415613	0.0841726606258161	-0.790288460017612	PKN2	(Intercept)	110	9294	0.858718649384646	0.867610100922649	TACAAAGGCGTTTACTCGCG	NA	NA	NA	NA	nontargeting	Nontargeting
SABETI-NT-155	0.0391980315828334	0.0846750887825817	-0.462922828265126	PKN2	groupGroup2	110	9294	0.713160632345962	0.991545480975484	TACAAAGGCGTTTACTCGCG	NA	NA	NA	NA	nontargeting	Nontargeting
SABETI-NT-155	1.4370666864933	0.15826728441192	-9.07999838269203	PKNOX1	(Intercept)	39	3693	2.17152930899838e-19	9.51276890857157e-19	TACAAAGGCGTTTACTCGCG	NA	NA	NA	NA	nontargeting	Nontargeting
SABETI-NT-155	-0.11162037986137	0.159104303548994	0.701554749755699	PKNOX1	groupGroup2	39	3693	0.965913759097032	0.998900852478658	TACAAAGGCGTTTACTCGCG	NA	NA	NA	NA	nontargeting	Nontargeting
SABETI-NT-155	1.0455878203599	0.13355105559925	-7.82912434250934	PKP3	(Intercept)	55	4554	9.82559166762474e-15	2.62242644807991e-14	TACAAAGGCGTTTACTCGCG	NA	NA	NA	NA	nontargeting	Nontargeting
SABETI-NT-155	0.0209664475152916	0.134338096525595	-0.156072239056156	PKP3	groupGroup2	55	4554	0.248047839581502	0.95111708427358	TACAAAGGCGTTTACTCGCG	NA	NA	NA	NA	nontargeting	Nontargeting
SABETI-NT-155	3.51650822817316	0.425157393151936	-8.27107392418433	PLA2G15	(Intercept)	6	607	2.65515397521558e-16	8.48852331693107e-16	TACAAAGGCGTTTACTCGCG	NA	NA	NA	NA	nontargeting	Nontargeting
SABETI-NT-155	-0.232287755561855	0.427151905671424	0.543805968035494	PLA2G15	groupGroup2	6	607	0.826849996933076	0.994857840286983	TACAAAGGCGTTTACTCGCG	NA	NA	NA	NA	nontargeting	Nontargeting
SABETI-NT-155	3.92197333628128	0.51492189637414	-7.61663732674439	PLA2G6	(Intercept)	4	362	5.2073912282562e-14	1.2783413195414e-13	TACAAAGGCGTTTACTCGCG	NA	NA	NA	NA	nontargeting	Nontargeting
SABETI-NT-155	-0.0941374170810069	0.517654461264675	0.181853773366545	PLA2G6	groupGroup2	4	362	0.288605034013754	0.957802602678045	TACAAAGGCGTTTACTCGCG	NA	NA	NA	NA	nontargeting	Nontargeting
SABETI-NT-155	1.5946956306969	0.162642448258207	-9.80491653793363	PLAGL2	(Intercept)	36	2776	2.1447123508409e-22	1.2456949528659e-21	TACAAAGGCGTTTACTCGCG	NA	NA	NA	NA	nontargeting	Nontargeting
SABETI-NT-155	0.117331102652669	0.163693070272268	-0.716775013490276	PLAGL2	groupGroup2	36	2776	0.947025863058848	0.998468877365022	TACAAAGGCGTTTACTCGCG	NA	NA	NA	NA	nontargeting	Nontargeting
SABETI-NT-155	1.54706758170765	0.161042436102499	-9.60658332765772	PLBD2	(Intercept)	32	2607	1.49992583686784e-21	7.97893596172958e-21	TACAAAGGCGTTTACTCGCG	NA	NA	NA	NA	nontargeting	Nontargeting
SABETI-NT-155	0.226102083778339	0.162187530765924	-1.3940780941086	PLBD2	groupGroup2	32	2607	0.326588046840368	0.963694854890927	TACAAAGGCGTTTACTCGCG	NA	NA	NA	NA	nontargeting	Nontargeting
SABETI-NT-155	1.8425317946015	0.181157582202398	-10.1708787024047	PLCB3	(Intercept)	30	2235	5.34969227531366e-24	3.70455170168471e-23	TACAAAGGCGTTTACTCGCG	NA	NA	NA	NA	nontargeting	Nontargeting
SABETI-NT-155	0.116763263266216	0.182331102087371	-0.64039136455318	PLCB3	groupGroup2	30	2235	0.95616360888249	0.998748695729051	TACAAAGGCGTTTACTCGCG	NA	NA	NA	NA	nontargeting	Nontargeting
SABETI-NT-155	1.61938824328725	0.169445351655827	-9.5569942017442	PLCG1	(Intercept)	31	3366	2.42452712941994e-21	1.26248303550901e-20	TACAAAGGCGTTTACTCGCG	NA	NA	NA	NA	nontargeting	Nontargeting
SABETI-NT-155	-0.166827150449302	0.170296460057366	0.979627823109794	PLCG1	groupGroup2	31	3366	0.65453973147159	0.989117985607996	TACAAAGGCGTTTACTCGCG	NA	NA	NA	NA	nontargeting	Nontargeting
SABETI-NT-155	2.2172252440429	0.235823647278518	-9.40204796944839	PLCG1-AS1	(Intercept)	18	1542	1.0702241555947e-20	5.2493426866717e-20	TACAAAGGCGTTTACTCGCG	NA	NA	NA	NA	nontargeting	Nontargeting
SABETI-NT-155	0.0605745874872987	0.237260153596967	-0.25530872575509	PLCG1-AS1	groupGroup2	18	1542	0.403030677923594	0.972406099437192	TACAAAGGCGTTTACTCGCG	NA	NA	NA	NA	nontargeting	Nontargeting
SABETI-NT-155	1.00420260419705	0.132311115149458	-7.58970705569753	PLEC	(Intercept)	58	4569	6.41259075410164e-14	1.55829331615018e-13	TACAAAGGCGTTTACTCGCG	NA	NA	NA	NA	nontargeting	Nontargeting
SABETI-NT-155	0.053527832182063	0.133110509771078	-0.402130772950382	PLEC	groupGroup2	58	4569	0.624824427047078	0.987707257526603	TACAAAGGCGTTTACTCGCG	NA	NA	NA	NA	nontargeting	Nontargeting
SABETI-NT-155	2.60021749629905	0.267828953466144	-9.70850037924578	PLEKHA4	(Intercept)	14	1123	5.54776095159738e-22	3.08451299209233e-21	TACAAAGGCGTTTACTCGCG	NA	NA	NA	NA	nontargeting	Nontargeting
SABETI-NT-155	0.0716027964408567	0.269488189493038	-0.265699200308392	PLEKHA4	groupGroup2	14	1123	0.419058241370722	0.97472125753827	TACAAAGGCGTTTACTCGCG	NA	NA	NA	NA	nontargeting	Nontargeting
SABETI-NT-155	-0.361613225579315	0.0761930531003131	4.7460130663517	PLEKHB2	(Intercept)	128	11566	4.14930631809206e-06	5.52244757663995e-06	TACAAAGGCGTTTACTCGCG	NA	NA	NA	NA	nontargeting	Nontargeting
SABETI-NT-155	-0.0352195116861281	0.0766256521853567	0.459630824425904	PLEKHB2	groupGroup2	128	11566	0.708437539890878	0.991277372350987	TACAAAGGCGTTTACTCGCG	NA	NA	NA	NA	nontargeting	Nontargeting
SABETI-NT-155	2.74331833993971	0.288310892593567	-9.51513942210633	PLEKHG2	(Intercept)	12	1038	3.62938777259672e-21	1.85734761744749e-20	TACAAAGGCGTTTACTCGCG	NA	NA	NA	NA	nontargeting	Nontargeting
SABETI-NT-155	0.00459742360462865	0.289989188074858	-0.0158537759119553	PLEKHG2	groupGroup2	12	1038	0.0252979063181	0.771838779654936	TACAAAGGCGTTTACTCGCG	NA	NA	NA	NA	nontargeting	Nontargeting
SABETI-NT-155	2.53567897516137	0.259970241568885	-9.75372781076362	PLEKHG4	(Intercept)	15	1463	3.55632157252688e-22	2.01741624454889e-21	TACAAAGGCGTTTACTCGCG	NA	NA	NA	NA	nontargeting	Nontargeting
SABETI-NT-155	-0.150707768569394	0.261282686178621	0.57679967537675	PLEKHG4	groupGroup2	15	1463	0.87185042222667	0.996250458849501	TACAAAGGCGTTTACTCGCG	NA	NA	NA	NA	nontargeting	Nontargeting
SABETI-NT-155	2.26374525967779	0.228325415105768	-9.9145566367596	PLEKHH3	(Intercept)	19	1783	7.19701083981342e-23	4.40079088739968e-22	TACAAAGGCGTTTACTCGCG	NA	NA	NA	NA	nontargeting	Nontargeting
SABETI-NT-155	-0.0918672685465005	0.229543071329232	0.400217998367443	PLEKHH3	groupGroup2	19	1783	0.62200808159549	0.987619765756599	TACAAAGGCGTTTACTCGCG	NA	NA	NA	NA	nontargeting	Nontargeting
SABETI-NT-155	0.18430371799794	0.0941862604945848	-1.95680046144879	PLEKHJ1	(Intercept)	100	8087	0.100741865627957	0.110353514282349	TACAAAGGCGTTTACTCGCG	NA	NA	NA	NA	nontargeting	Nontargeting
SABETI-NT-155	0.0534212810640761	0.0947522514177853	-0.563799595943414	PLEKHJ1	groupGroup2	100	8087	0.854218946348562	0.995647573455173	TACAAAGGCGTTTACTCGCG	NA	NA	NA	NA	nontargeting	Nontargeting
SABETI-NT-155	1.524078063483	0.158119628515698	-9.63876577367303	PLEKHM2	(Intercept)	36	3290	1.09686777281596e-21	5.91460436836875e-21	TACAAAGGCGTTTACTCGCG	NA	NA	NA	NA	nontargeting	Nontargeting
SABETI-NT-155	-0.0119680308378083	0.15902628295796	0.0752581938985028	PLEKHM2	groupGroup2	36	3290	0.119981432907424	0.906280889179141	TACAAAGGCGTTTACTCGCG	NA	NA	NA	NA	nontargeting	Nontargeting
SABETI-NT-155	2.53567897516145	0.271277649523729	-9.34717246191582	PLEKHM3	(Intercept)	15	760	1.80044173892828e-20	8.65707684243462e-20	TACAAAGGCGTTTACTCGCG	NA	NA	NA	NA	nontargeting	Nontargeting
SABETI-NT-155	0.520188803055682	0.273757216957746	-1.90018297539886	PLEKHM3	groupGroup2	15	760	0.114818223291693	0.903842258088057	TACAAAGGCGTTTACTCGCG	NA	NA	NA	NA	nontargeting	Nontargeting
SABETI-NT-155	2.74331833993964	0.303310362008797	-9.04459155886034	PLEKHO1	(Intercept)	13	728	3.00451446667298e-19	1.30002561731404e-18	TACAAAGGCGTTTACTCGCG	NA	NA	NA	NA	nontargeting	Nontargeting
SABETI-NT-155	0.339812589035827	0.305661114880514	-1.11172986190495	PLEKHO1	groupGroup2	13	728	0.532508632659924	0.982625865429714	TACAAAGGCGTTTACTCGCG	NA	NA	NA	NA	nontargeting	Nontargeting
SABETI-NT-155	0.338454397825198	0.0953489190813772	-3.54964063657962	PLIN3	(Intercept)	93	7200	0.000771514707450488	0.00092786779527465	TACAAAGGCGTTTACTCGCG	NA	NA	NA	NA	nontargeting	Nontargeting
SABETI-NT-155	0.155855133941958	0.0959725779147479	-1.62395485594233	PLIN3	groupGroup2	93	7200	0.208770887362528	0.94131418504298	TACAAAGGCGTTTACTCGCG	NA	NA	NA	NA	nontargeting	Nontargeting
SABETI-NT-155	3.00568260440718	0.329082949666529	-9.13351058586578	PLK3	(Intercept)	10	961	1.32626524749716e-19	5.91992123967915e-19	TACAAAGGCGTTTACTCGCG	NA	NA	NA	NA	nontargeting	Nontargeting
SABETI-NT-155	-0.187039697816823	0.330690727318341	0.56560309184832	PLK3	groupGroup2	10	961	0.856672748898196	0.995712431745102	TACAAAGGCGTTTACTCGCG	NA	NA	NA	NA	nontargeting	Nontargeting
SABETI-NT-155	0.91381854272876	0.127012011756063	-7.19474111223296	PLK4	(Intercept)	60	4914	1.2515877827649e-12	2.64839805937952e-12	TACAAAGGCGTTTACTCGCG	NA	NA	NA	NA	nontargeting	Nontargeting
SABETI-NT-155	0.0509098771662631	0.127777573274008	-0.398425763315219	PLK4	groupGroup2	60	4914	0.61936725966332	0.987366784426295	TACAAAGGCGTTTACTCGCG	NA	NA	NA	NA	nontargeting	Nontargeting
SABETI-NT-155	1.35702397881977	0.144648071836848	-9.38155594877469	PLOD1	(Intercept)	44	5051	1.30012464706364e-20	6.32971259816237e-20	TACAAAGGCGTTTACTCGCG	NA	NA	NA	NA	nontargeting	Nontargeting
SABETI-NT-155	-0.350661423802886	0.145259064412031	2.41404159679995	PLOD1	groupGroup2	44	5051	0.031553322211746	0.795306391982554	TACAAAGGCGTTTACTCGCG	NA	NA	NA	NA	nontargeting	Nontargeting
SABETI-NT-155	0.853920401147705	0.117595848386127	-7.26148425192574	PLOD3	(Intercept)	66	5262	7.65731170821084e-13	1.65642533672952e-12	TACAAAGGCGTTTACTCGCG	NA	NA	NA	NA	nontargeting	Nontargeting
SABETI-NT-155	0.0782667030555736	0.118324008680608	-0.66146088125563	PLOD3	groupGroup2	66	5262	0.98336641269627	0.999328521492818	TACAAAGGCGTTTACTCGCG	NA	NA	NA	NA	nontargeting	Nontargeting
SABETI-NT-155	-0.209185199063509	0.0800203496198887	2.61415002630177	PLP2	(Intercept)	125	10168	0.0178899497745381	0.0203173200642214	TACAAAGGCGTTTACTCGCG	NA	NA	NA	NA	nontargeting	Nontargeting
SABETI-NT-155	0.0854213377238167	0.0805100499626122	-1.06100217008293	PLP2	groupGroup2	125	10168	0.577377829925876	0.98476306316018	TACAAAGGCGTTTACTCGCG	NA	NA	NA	NA	nontargeting	Nontargeting
SABETI-NT-155	3.9219733362813	0.522609650356831	-7.50459417196644	PLPP2	(Intercept)	4	322	1.23238399459102e-13	2.90188704539639e-13	TACAAAGGCGTTTACTCGCG	NA	NA	NA	NA	nontargeting	Nontargeting
SABETI-NT-155	0.0118111609283621	0.52567179800928	-0.0224686980984921	PLPP2	groupGroup2	4	322	0.03585183801492	0.807770520267164	TACAAAGGCGTTTACTCGCG	NA	NA	NA	NA	nontargeting	Nontargeting
SABETI-NT-155	1.75291963591177	0.186981817691406	-9.37481332438849	PLPPR3	(Intercept)	33	2766	1.3859657610995e-20	6.73092288705295e-20	TACAAAGGCGTTTACTCGCG	NA	NA	NA	NA	nontargeting	Nontargeting
SABETI-NT-155	-0.116412050550447	0.187968576943218	0.61931654983808	PLPPR3	groupGroup2	33	2766	0.928584312175704	0.998090319146257	TACAAAGGCGTTTACTCGCG	NA	NA	NA	NA	nontargeting	Nontargeting
SABETI-NT-155	2.66921036778597	0.278044263249577	-9.59994763635904	PLXNA3	(Intercept)	14	1101	1.59970097473257e-21	8.48484373516569e-21	TACAAAGGCGTTTACTCGCG	NA	NA	NA	NA	nontargeting	Nontargeting
SABETI-NT-155	0.0168659315899612	0.279681196397781	-0.0603041313008877	PLXNA3	groupGroup2	14	1101	0.0961731767315019	0.89063607453972	TACAAAGGCGTTTACTCGCG	NA	NA	NA	NA	nontargeting	Nontargeting
SABETI-NT-155	3.22882615572133	0.36724411607635	-8.79204326053807	PLXNB2	(Intercept)	8	915	2.9372838997259e-18	1.1579532360738e-17	TACAAAGGCGTTTACTCGCG	NA	NA	NA	NA	nontargeting	Nontargeting
SABETI-NT-155	-0.367833247558065	0.36876687864682	0.997468234966814	PLXNB2	groupGroup2	8	915	0.637074569784524	0.988424506764486	TACAAAGGCGTTTACTCGCG	NA	NA	NA	NA	nontargeting	Nontargeting
SABETI-NT-155	2.91037242460285	0.316450928870653	-9.19691541114879	PLXND1	(Intercept)	9	775	7.36744481552602e-20	3.35991456259478e-19	TACAAAGGCGTTTACTCGCG	NA	NA	NA	NA	nontargeting	Nontargeting
SABETI-NT-155	0.135762916696047	0.318526579381473	-0.426221626338613	PLXND1	groupGroup2	9	775	0.660107279265804	0.989395475403101	TACAAAGGCGTTTACTCGCG	NA	NA	NA	NA	nontargeting	Nontargeting
SABETI-NT-155	-0.0244510958641628	0.0788532918567169	0.310083387623088	PMPCA	(Intercept)	118	10091	0.487004910336558	0.506587017070323	TACAAAGGCGTTTACTCGCG	NA	NA	NA	NA	nontargeting	Nontargeting
SABETI-NT-155	0.0208888973257462	0.0793178378707152	-0.263356867591301	PMPCA	groupGroup2	118	10091	0.415448935784742	0.974234027914128	TACAAAGGCGTTTACTCGCG	NA	NA	NA	NA	nontargeting	Nontargeting
SABETI-NT-155	0.913818542728768	0.119001346174865	-7.67906054933168	PMS2	(Intercept)	59	6248	3.20518959466336e-14	8.05765165321579e-14	TACAAAGGCGTTTACTCGCG	NA	NA	NA	NA	nontargeting	Nontargeting
SABETI-NT-155	-0.199497932738866	0.11958264073658	1.66828505801545	PMS2	groupGroup2	59	6248	0.190518305326773	0.935470505603649	TACAAAGGCGTTTACTCGCG	NA	NA	NA	NA	nontargeting	Nontargeting
SABETI-NT-155	1.69734978475697	0.170823661873332	-9.93626858330421	PMVK	(Intercept)	34	3400	5.78935305230676e-23	3.57806946372676e-22	TACAAAGGCGTTTACTCGCG	NA	NA	NA	NA	nontargeting	Nontargeting
SABETI-NT-155	-0.22214809304886	0.171631579804936	1.29433110911953	PMVK	groupGroup2	34	3400	0.391102150654724	0.971146731501966	TACAAAGGCGTTTACTCGCG	NA	NA	NA	NA	nontargeting	Nontargeting
SABETI-NT-155	1.30093451216875	0.141568295344703	-9.18944816705691	PNKP	(Intercept)	43	4879	7.89723550775556e-20	3.59228285581022e-19	TACAAAGGCGTTTACTCGCG	NA	NA	NA	NA	nontargeting	Nontargeting
SABETI-NT-155	-0.259806742023073	0.142218953304581	1.82680814326247	PNKP	groupGroup2	43	4879	0.135457242156605	0.913881359525254	TACAAAGGCGTTTACTCGCG	NA	NA	NA	NA	nontargeting	Nontargeting
SABETI-NT-155	3.92197333628124	0.537724563441823	-7.29364734833349	PNMA6A	(Intercept)	4	209	6.03348891874336e-13	1.31947362691401e-12	TACAAAGGCGTTTACTCGCG	NA	NA	NA	NA	nontargeting	Nontargeting
SABETI-NT-155	0.442594077020818	0.54233545561942	-0.816089142678891	PNMA6A	groupGroup2	4	209	0.82889830641975	0.994869759897653	TACAAAGGCGTTTACTCGCG	NA	NA	NA	NA	nontargeting	Nontargeting
SABETI-NT-155	1.81176013593469	0.186397420283819	-9.71987773852235	PNMA8A	(Intercept)	28	2229	4.96158370992816e-22	2.77181484793869e-21	TACAAAGGCGTTTACTCGCG	NA	NA	NA	NA	nontargeting	Nontargeting
SABETI-NT-155	0.114205195621089	0.187591514238801	-0.608797237361749	PNMA8A	groupGroup2	28	2229	0.914682309978874	0.997925171019295	TACAAAGGCGTTTACTCGCG	NA	NA	NA	NA	nontargeting	Nontargeting
SABETI-NT-155	0.184303717997949	0.0844250528615364	-2.18304533726761	PNP	(Intercept)	109	9185	0.058064942878337	0.0644154922662204	TACAAAGGCGTTTACTCGCG	NA	NA	NA	NA	nontargeting	Nontargeting
SABETI-NT-155	-0.0114457012359254	0.0849097836867088	0.134798379397086	PNP	groupGroup2	109	9185	0.214457425605624	0.942911015776157	TACAAAGGCGTTTACTCGCG	NA	NA	NA	NA	nontargeting	Nontargeting
SABETI-NT-155	0.830930882923002	0.123080273576563	-6.7511296390328	PNPLA2	(Intercept)	69	5711	2.93396890146382e-11	5.48825184544144e-11	TACAAAGGCGTTTACTCGCG	NA	NA	NA	NA	nontargeting	Nontargeting
SABETI-NT-155	-0.0864116422942807	0.123749522881968	0.698278589540099	PNPLA2	groupGroup2	69	5711	0.9700059725009	0.999094490831124	TACAAAGGCGTTTACTCGCG	NA	NA	NA	NA	nontargeting	Nontargeting
SABETI-NT-155	2.60021749629895	0.270095924212772	-9.62701493507392	PNPLA6	(Intercept)	15	1122	1.22979571078181e-21	6.59816819108685e-21	TACAAAGGCGTTTACTCGCG	NA	NA	NA	NA	nontargeting	Nontargeting
SABETI-NT-155	0.0633108749678035	0.271754754764197	-0.232970624645514	PNPLA6	groupGroup2	15	1122	0.368431567342436	0.969338254616864	TACAAAGGCGTTTACTCGCG	NA	NA	NA	NA	nontargeting	Nontargeting
SABETI-NT-155	-0.529462749764736	0.0619604386318905	8.54517433148425	PNRC2	(Intercept)	165	12663	2.56684776313224e-17	9.17965917947574e-17	TACAAAGGCGTTTACTCGCG	NA	NA	NA	NA	nontargeting	Nontargeting
SABETI-NT-155	0.107670282318487	0.0623505000838803	-1.72685515230251	PNRC2	groupGroup2	165	12663	0.168387361056502	0.928159153937186	TACAAAGGCGTTTACTCGCG	NA	NA	NA	NA	nontargeting	Nontargeting
SABETI-NT-155	1.23073025349546	0.138476307469411	-8.88765938366261	POC1A	(Intercept)	48	2881	1.24819317384181e-18	5.103132752138e-18	TACAAAGGCGTTTACTCGCG	NA	NA	NA	NA	nontargeting	Nontargeting
SABETI-NT-155	0.436096328363296	0.139665170391856	-3.12244153026663	POC1A	groupGroup2	48	2881	0.00358715455924294	0.523499522158336	TACAAAGGCGTTTACTCGCG	NA	NA	NA	NA	nontargeting	Nontargeting
SABETI-NT-155	0.842359578746616	0.114878258170566	-7.33262840298219	POFUT1	(Intercept)	64	5503	4.51364131533532e-13	1.00016245106547e-12	TACAAAGGCGTTTACTCGCG	NA	NA	NA	NA	nontargeting	Nontargeting
SABETI-NT-155	0.0476030061623123	0.115572339428536	-0.411889266910166	POFUT1	groupGroup2	64	5503	0.639158823857316	0.988498322373676	TACAAAGGCGTTTACTCGCG	NA	NA	NA	NA	nontargeting	Nontargeting
SABETI-NT-155	2.17277348147207	0.222118992077298	-9.78202476587834	POFUT2	(Intercept)	20	1756	2.68985264468326e-22	1.54619580252167e-21	TACAAAGGCGTTTACTCGCG	NA	NA	NA	NA	nontargeting	Nontargeting
SABETI-NT-155	0.00112675504000165	0.223407776866297	-0.00504349067792741	POFUT2	groupGroup2	20	1756	0.00804821256880195	0.627009385484724	TACAAAGGCGTTTACTCGCG	NA	NA	NA	NA	nontargeting	Nontargeting
SABETI-NT-155	0.75439080580068	0.117505726283287	-6.42003440736131	POGZ	(Intercept)	65	6142	2.7248709526604e-10	4.71127472425017e-10	TACAAAGGCGTTTACTCGCG	NA	NA	NA	NA	nontargeting	Nontargeting
SABETI-NT-155	-0.0807369754639532	0.118146680171949	0.683362201514673	POGZ	groupGroup2	65	6142	0.988755996793774	0.999598862280987	TACAAAGGCGTTTACTCGCG	NA	NA	NA	NA	nontargeting	Nontargeting
SABETI-NT-155	1.08875999222509	0.126513664368047	-8.60586876258462	POLA2	(Intercept)	51	4875	1.51481769314093e-17	5.54907761991658e-17	TACAAAGGCGTTTACTCGCG	NA	NA	NA	NA	nontargeting	Nontargeting
SABETI-NT-155	-0.0258779034055388	0.127229834963456	0.203394930229783	POLA2	groupGroup2	51	4875	0.322347275827588	0.962877157408731	TACAAAGGCGTTTACTCGCG	NA	NA	NA	NA	nontargeting	Nontargeting
SABETI-NT-155	0.683294884116933	0.108708568425776	-6.28556602310029	POLD1	(Intercept)	72	6643	6.53322595073394e-10	1.09355493551386e-09	TACAAAGGCGTTTACTCGCG	NA	NA	NA	NA	nontargeting	Nontargeting
SABETI-NT-155	-0.0667931958060052	0.109305011989545	0.611071666250709	POLD1	groupGroup2	72	6643	0.917695727000086	0.99794000004849	TACAAAGGCGTTTACTCGCG	NA	NA	NA	NA	nontargeting	Nontargeting
SABETI-NT-155	1.61938824328728	0.174931139362131	-9.25728974951072	POLD4	(Intercept)	35	3098	4.19374002814964e-20	1.95264112690953e-19	TACAAAGGCGTTTACTCGCG	NA	NA	NA	NA	nontargeting	Nontargeting
SABETI-NT-155	-0.105187253267629	0.175862633681456	0.598121676365641	POLD4	groupGroup2	35	3098	0.900482504574804	0.997412987817249	TACAAAGGCGTTTACTCGCG	NA	NA	NA	NA	nontargeting	Nontargeting
SABETI-NT-155	0.425465774814828	0.105237366635848	-4.04291544359015	POLE	(Intercept)	85	7481	0.000105581324624227	0.000131631545120802	TACAAAGGCGTTTACTCGCG	NA	NA	NA	NA	nontargeting	Nontargeting
SABETI-NT-155	-0.0733193633990226	0.105817954759766	0.69288206869502	POLE	groupGroup2	85	7481	0.976767127020736	0.999206065927133	TACAAAGGCGTTTACTCGCG	NA	NA	NA	NA	nontargeting	Nontargeting
SABETI-NT-155	1.11861295537478	0.130254477736986	-8.58790403838182	POLG	(Intercept)	52	4179	1.77140391636458e-17	6.44419573988935e-17	TACAAAGGCGTTTACTCGCG	NA	NA	NA	NA	nontargeting	Nontargeting
SABETI-NT-155	0.11796422665738	0.131093645614284	-0.899847022368004	POLG	groupGroup2	52	4179	0.736403332961216	0.992381436035091	TACAAAGGCGTTTACTCGCG	NA	NA	NA	NA	nontargeting	Nontargeting
SABETI-NT-155	0.990779583864913	0.127516722627833	-7.76980119506817	POLG2	(Intercept)	59	5099	1.57218813438485e-14	4.0951071107667e-14	TACAAAGGCGTTTACTCGCG	NA	NA	NA	NA	nontargeting	Nontargeting
SABETI-NT-155	-0.044457968726734	0.128229589311634	0.346706005730773	POLG2	groupGroup2	59	5099	0.54237560429127	0.983021386819087	TACAAAGGCGTTTACTCGCG	NA	NA	NA	NA	nontargeting	Nontargeting
SABETI-NT-155	-0.358158990711242	0.0874916702695444	4.09363530959947	POLR1A	(Intercept)	121	10057	8.49324134503518e-05	0.000106316640239632	TACAAAGGCGTTTACTCGCG	NA	NA	NA	NA	nontargeting	Nontargeting
SABETI-NT-155	0.0716575389422708	0.0880157936987725	-0.814144097677666	POLR1A	groupGroup2	121	10057	0.831124811965234	0.994869759897653	TACAAAGGCGTTTACTCGCG	NA	NA	NA	NA	nontargeting	Nontargeting
SABETI-NT-155	0.51247715180446	0.108605187065313	-4.7187170857343	POLR1B	(Intercept)	73	7278	4.74673226334506e-06	6.29825243686748e-06	TACAAAGGCGTTTACTCGCG	NA	NA	NA	NA	nontargeting	Nontargeting
SABETI-NT-155	-0.114095221440125	0.10918728053046	1.04494974951131	POLR1B	groupGroup2	73	7278	0.59209238966745	0.985692949939645	TACAAAGGCGTTTACTCGCG	NA	NA	NA	NA	nontargeting	Nontargeting
SABETI-NT-155	-0.304860408986867	0.0660600603499919	4.61489752464182	POLR1D	(Intercept)	142	12375	7.8657864125237e-06	1.03244558874416e-05	TACAAAGGCGTTTACTCGCG	NA	NA	NA	NA	nontargeting	Nontargeting
SABETI-NT-155	-0.0515324645532836	0.0664269361471471	0.775776628311296	POLR1D	groupGroup2	142	12375	0.875761771837386	0.996467411164878	TACAAAGGCGTTTACTCGCG	NA	NA	NA	NA	nontargeting	Nontargeting
SABETI-NT-155	0.172469260350946	0.0857979133071308	-2.01018012796603	POLR2C	(Intercept)	104	8958	0.0888242556881148	0.0976029408105804	TACAAAGGCGTTTACTCGCG	NA	NA	NA	NA	nontargeting	Nontargeting
SABETI-NT-155	0.0433768198509936	0.0863128047668087	-0.502553705306932	POLR2C	groupGroup2	104	8958	0.769443830578636	0.993031347152292	TACAAAGGCGTTTACTCGCG	NA	NA	NA	NA	nontargeting	Nontargeting
SABETI-NT-155	-0.904338398350316	0.0562510124309998	16.0768377184254	POLR2E	(Intercept)	173	14766	7.41662314433522e-58	1.48810688624028e-56	TACAAAGGCGTTTACTCGCG	NA	NA	NA	NA	nontargeting	Nontargeting
SABETI-NT-155	-0.0297282468248717	0.0565710389436816	0.525502931888297	POLR2E	groupGroup2	173	14766	0.8015327686199	0.994204056409021	TACAAAGGCGTTTACTCGCG	NA	NA	NA	NA	nontargeting	Nontargeting
SABETI-NT-155	-0.597094150653371	0.0622346909357801	9.59423340383441	POLR2F	(Intercept)	152	13639	1.69086437446313e-21	8.94540814007608e-21	TACAAAGGCGTTTACTCGCG	NA	NA	NA	NA	nontargeting	Nontargeting
SABETI-NT-155	-0.0893539981549643	0.062573799036773	1.42797783625785	POLR2F	groupGroup2	152	13639	0.30659647604847	0.960420139103191	TACAAAGGCGTTTACTCGCG	NA	NA	NA	NA	nontargeting	Nontargeting
SABETI-NT-155	-0.535276719630152	0.0624911501193235	8.56564039240867	POLR2H	(Intercept)	154	12895	2.14953647730888e-17	7.75003681421279e-17	TACAAAGGCGTTTACTCGCG	NA	NA	NA	NA	nontargeting	Nontargeting
SABETI-NT-155	0.039190243299525	0.0628640931328622	-0.623412211112266	POLR2H	groupGroup2	154	12895	0.933972648834984	0.998230946229099	TACAAAGGCGTTTACTCGCG	NA	NA	NA	NA	nontargeting	Nontargeting
SABETI-NT-155	0.504246652667958	0.0972763628890184	-5.18365035135254	POLR2J	(Intercept)	88	7387	4.35169341553244e-07	6.09654604044314e-07	TACAAAGGCGTTTACTCGCG	NA	NA	NA	NA	nontargeting	Nontargeting
SABETI-NT-155	0.00135492867696528	0.0978408841464457	-0.0138482873369916	POLR2J	groupGroup2	88	7387	0.022097963010866	0.756502417273006	TACAAAGGCGTTTACTCGCG	NA	NA	NA	NA	nontargeting	Nontargeting
SABETI-NT-155	0.589768826106112	0.102050889645935	-5.7791639852657	POLR2J3	(Intercept)	80	7625	1.50145454411564e-08	2.27888367945195e-08	TACAAAGGCGTTTACTCGCG	NA	NA	NA	NA	nontargeting	Nontargeting
SABETI-NT-155	-0.147129947221547	0.102573216362766	1.43438952622095	POLR2J3	groupGroup2	80	7625	0.302922269736606	0.95998826036359	TACAAAGGCGTTTACTCGCG	NA	NA	NA	NA	nontargeting	Nontargeting
SABETI-NT-155	0.220671362168825	0.0855401658801368	-2.57973970354513	POLR2K	(Intercept)	101	9800	0.0197749623099014	0.0224129491010424	TACAAAGGCGTTTACTCGCG	NA	NA	NA	NA	nontargeting	Nontargeting
SABETI-NT-155	-0.159985583883548	0.085974312285943	1.86085331338796	POLR2K	groupGroup2	101	9800	0.125529788565849	0.909669467908503	TACAAAGGCGTTTACTCGCG	NA	NA	NA	NA	nontargeting	Nontargeting
SABETI-NT-155	-1.65302834850896	0.0481968114223806	34.2974628346755	POLR2L	(Intercept)	194	16495	1.71228131763533e-257	7.99789353570521e-256	TACAAAGGCGTTTACTCGCG	NA	NA	NA	NA	nontargeting	Nontargeting
SABETI-NT-155	-0.0222818044496135	0.0484736786990344	0.459668113657266	POLR2L	groupGroup2	194	16495	0.708491079492228	0.991277372350987	TACAAAGGCGTTTACTCGCG	NA	NA	NA	NA	nontargeting	Nontargeting
SABETI-NT-155	1.37644206467688	0.144737810841648	-9.50989970535614	POLR3D	(Intercept)	44	4688	3.81692893687562e-21	1.94939006452748e-20	TACAAAGGCGTTTACTCGCG	NA	NA	NA	NA	nontargeting	Nontargeting
SABETI-NT-155	-0.268752207965378	0.145392137743621	1.84846451903255	POLR3D	groupGroup2	44	4688	0.129070345233394	0.910936206142112	TACAAAGGCGTTTACTCGCG	NA	NA	NA	NA	nontargeting	Nontargeting
SABETI-NT-155	-0.662994142389266	0.0583106133175802	11.3700423416637	POLR3K	(Intercept)	166	14175	1.17917962551615e-29	1.21285147761419e-28	TACAAAGGCGTTTACTCGCG	NA	NA	NA	NA	nontargeting	Nontargeting
SABETI-NT-155	-0.0587770759416895	0.0586341741704213	1.00243717547471	POLR3K	groupGroup2	166	14175	0.632264989788574	0.988182011873677	TACAAAGGCGTTTACTCGCG	NA	NA	NA	NA	nontargeting	Nontargeting
SABETI-NT-155	1.11861295537477	0.133374617067238	-8.38700031514124	POLRMT	(Intercept)	54	4857	9.97407327984794e-17	3.34508258692579e-16	TACAAAGGCGTTTACTCGCG	NA	NA	NA	NA	nontargeting	Nontargeting
SABETI-NT-155	-0.100689577956806	0.13408481388131	0.750939461689782	POLRMT	groupGroup2	54	4857	0.9053781799273	0.997579851094442	TACAAAGGCGTTTACTCGCG	NA	NA	NA	NA	nontargeting	Nontargeting
SABETI-NT-155	1.18113331235613	0.135419751701433	-8.72201652651258	POMGNT1	(Intercept)	53	2982	5.46580850678116e-18	2.09658971713629e-17	TACAAAGGCGTTTACTCGCG	NA	NA	NA	NA	nontargeting	Nontargeting
SABETI-NT-155	0.446249853557036	0.136591343606403	-3.26704344341859	POMGNT1	groupGroup2	53	2982	0.00217354003644184	0.453388053711529	TACAAAGGCGTTTACTCGCG	NA	NA	NA	NA	nontargeting	Nontargeting
SABETI-NT-155	1.94097186741476	0.19463621247747	-9.97230598925386	POMT1	(Intercept)	27	1704	4.02990660734124e-23	2.53504288712314e-22	TACAAAGGCGTTTACTCGCG	NA	NA	NA	NA	nontargeting	Nontargeting
SABETI-NT-155	0.291814876803539	0.196111090881082	-1.4880080238832	POMT1	groupGroup2	27	1704	0.27349755515606	0.955392690720179	TACAAAGGCGTTTACTCGCG	NA	NA	NA	NA	nontargeting	Nontargeting
SABETI-NT-155	-0.415317404551175	0.0760205460907428	5.4632257449904	POP7	(Intercept)	139	11244	9.35118786661304e-08	1.35859106334368e-07	TACAAAGGCGTTTACTCGCG	NA	NA	NA	NA	nontargeting	Nontargeting
SABETI-NT-155	0.0125034420221074	0.0764643240779872	-0.16351994440381	POP7	groupGroup2	139	11244	0.25978185774228	0.952876950402872	TACAAAGGCGTTTACTCGCG	NA	NA	NA	NA	nontargeting	Nontargeting
SABETI-NT-155	3.36235754834588	0.390170947171244	-8.61765226940425	POTEE	(Intercept)	6	583	1.36681701105731e-17	5.03016343505577e-17	TACAAAGGCGTTTACTCGCG	NA	NA	NA	NA	nontargeting	Nontargeting
SABETI-NT-155	-0.016359716038346	0.392398226637296	0.0416916156287009	POTEE	groupGroup2	6	583	0.0665109241792921	0.861673683618928	TACAAAGGCGTTTACTCGCG	NA	NA	NA	NA	nontargeting	Nontargeting
SABETI-NT-155	3.92197333628134	0.520907222757584	-7.52912066666912	POTEF	(Intercept)	4	344	1.02166320458623e-13	2.42763724296422e-13	TACAAAGGCGTTTACTCGCG	NA	NA	NA	NA	nontargeting	Nontargeting
SABETI-NT-155	-0.0536460557263149	0.523781745602274	0.102420628776647	POTEF	groupGroup2	4	344	0.163154379246198	0.925357867133241	TACAAAGGCGTTTACTCGCG	NA	NA	NA	NA	nontargeting	Nontargeting
SABETI-NT-155	3.11104312006505	0.345346030549119	-9.00848089992033	POTEI	(Intercept)	9	494	4.1786072315871e-19	1.78536932196386e-18	TACAAAGGCGTTTACTCGCG	NA	NA	NA	NA	nontargeting	Nontargeting
SABETI-NT-155	0.40946372929963	0.348287517494906	-1.17564859126948	POTEI	groupGroup2	9	494	0.479470659343106	0.978952244777365	TACAAAGGCGTTTACTCGCG	NA	NA	NA	NA	nontargeting	Nontargeting
SABETI-NT-155	0.324661075692873	0.103309821581063	-3.14259642233652	POU2F1	(Intercept)	90	7256	0.00334913098169238	0.00392319316411537	TACAAAGGCGTTTACTCGCG	NA	NA	NA	NA	nontargeting	Nontargeting
SABETI-NT-155	0.0625532691918287	0.10393338794851	-0.601859233366073	POU2F1	groupGroup2	90	7256	0.90546431503892	0.997579851094442	TACAAAGGCGTTTACTCGCG	NA	NA	NA	NA	nontargeting	Nontargeting
SABETI-NT-155	3.92197333628133	0.573074962625295	-6.84373527385407	POU2F3	(Intercept)	4	220	1.54308885113076e-11	2.95203511252364e-11	TACAAAGGCGTTTACTCGCG	NA	NA	NA	NA	nontargeting	Nontargeting
SABETI-NT-155	0.335425242606191	0.577400770490829	-0.58092274854614	POU2F3	groupGroup2	4	220	0.877414960468024	0.996588641351882	TACAAAGGCGTTTACTCGCG	NA	NA	NA	NA	nontargeting	Nontargeting
SABETI-NT-155	1.50160520763089	0.165502436112284	-9.07300969643815	PPARD	(Intercept)	38	2825	2.31547959602624e-19	1.01189619240483e-18	TACAAAGGCGTTTACTCGCG	NA	NA	NA	NA	nontargeting	Nontargeting
SABETI-NT-155	0.134606738408267	0.166573550685907	-0.808091908072986	PPARD	groupGroup2	38	2825	0.838075351053452	0.994993021992832	TACAAAGGCGTTTACTCGCG	NA	NA	NA	NA	nontargeting	Nontargeting
SABETI-NT-155	1.78190717278506	0.177483437033475	-10.0398504929165	PPFIA3	(Intercept)	30	2863	2.03656752883816e-23	1.32491290444879e-22	TACAAAGGCGTTTACTCGCG	NA	NA	NA	NA	nontargeting	Nontargeting
SABETI-NT-155	-0.107124612607851	0.178414891196216	0.600424168014308	PPFIA3	groupGroup2	30	2863	0.90355282991744	0.997477891267021	TACAAAGGCGTTTACTCGCG	NA	NA	NA	NA	nontargeting	Nontargeting
SABETI-NT-155	3.11104312006499	0.379120028447554	-8.20595823650968	PPFIBP1	(Intercept)	8	513	4.5751786510809e-16	1.42419918969543e-15	TACAAAGGCGTTTACTCGCG	NA	NA	NA	NA	nontargeting	Nontargeting
SABETI-NT-155	0.29905759843531	0.381907613434267	-0.783062677766655	PPFIBP1	groupGroup2	8	513	0.867180613161142	0.996147857166332	TACAAAGGCGTTTACTCGCG	NA	NA	NA	NA	nontargeting	Nontargeting
SABETI-NT-155	-1.82263113289514	0.0371543499218607	49.055659343477	PPIB	(Intercept)	200	17248	0	0	TACAAAGGCGTTTACTCGCG	NA	NA	NA	NA	nontargeting	Nontargeting
SABETI-NT-155	-0.0260239773746771	0.037366517520065	0.696451772919508	PPIB	groupGroup2	200	17248	0.972291899335452	0.999105383092574	TACAAAGGCGTTTACTCGCG	NA	NA	NA	NA	nontargeting	Nontargeting
SABETI-NT-155	0.0933319397922073	0.0803678552333448	-1.16130932598888	PPIE	(Intercept)	113	9361	0.491032256518334	0.510613393887346	TACAAAGGCGTTTACTCGCG	NA	NA	NA	NA	nontargeting	Nontargeting
SABETI-NT-155	0.0579354443774488	0.0808570158368501	-0.716517222133803	PPIE	groupGroup2	113	9361	0.947344074337166	0.998475474112627	TACAAAGGCGTTTACTCGCG	NA	NA	NA	NA	nontargeting	Nontargeting
SABETI-NT-155	1.31928365083695	0.141904262766765	-9.29699802609409	PPIL3	(Intercept)	47	3585	2.88933811696114e-20	1.36507234240601e-19	TACAAAGGCGTTTACTCGCG	NA	NA	NA	NA	nontargeting	Nontargeting
SABETI-NT-155	0.106576826697973	0.142811610312191	-0.746275645691503	PPIL3	groupGroup2	47	3585	0.91100184045645	0.997800828419784	TACAAAGGCGTTTACTCGCG	NA	NA	NA	NA	nontargeting	Nontargeting
SABETI-NT-155	1.4796263009121	0.160612502091786	-9.2123980489796	PPIP5K1	(Intercept)	35	3088	6.37837958301368e-20	2.92433149354631e-19	TACAAAGGCGTTTACTCGCG	NA	NA	NA	NA	nontargeting	Nontargeting
SABETI-NT-155	0.0702642292312808	0.16160042495003	-0.434802255334464	PPIP5K1	groupGroup2	35	3088	0.67258806453854	0.989941371299312	TACAAAGGCGTTTACTCGCG	NA	NA	NA	NA	nontargeting	Nontargeting
SABETI-NT-155	0.440733246945622	0.0946760223220939	-4.65517283189421	PPM1F	(Intercept)	92	7736	6.47418100909794e-06	8.53322560533151e-06	TACAAAGGCGTTTACTCGCG	NA	NA	NA	NA	nontargeting	Nontargeting
SABETI-NT-155	-0.00167218940894125	0.0952240258199485	0.0175605829993268	PPM1F	groupGroup2	92	7736	0.0280211959319221	0.782962653455	TACAAAGGCGTTTACTCGCG	NA	NA	NA	NA	nontargeting	Nontargeting
SABETI-NT-155	-1.16716501930287	0.0498791212605027	23.3998713250608	PPM1G	(Intercept)	193	15847	8.57297233254354e-121	2.58994493179144e-119	TACAAAGGCGTTTACTCGCG	NA	NA	NA	NA	nontargeting	Nontargeting
SABETI-NT-155	0.0136800320756749	0.0501707040445143	-0.272669725015962	PPM1G	groupGroup2	193	15847	0.42978578189443	0.97565529779241	TACAAAGGCGTTTACTCGCG	NA	NA	NA	NA	nontargeting	Nontargeting
SABETI-NT-155	3.92197333628128	0.527262110695652	-7.43837506379278	PPM1M	(Intercept)	4	233	2.03862626138098e-13	4.6884263338212e-13	TACAAAGGCGTTTACTCGCG	NA	NA	NA	NA	nontargeting	Nontargeting
SABETI-NT-155	0.343588553245364	0.531440777446188	-0.646522750656172	PPM1M	groupGroup2	4	233	0.964118263627914	0.998832665478493	TACAAAGGCGTTTACTCGCG	NA	NA	NA	NA	nontargeting	Nontargeting
SABETI-NT-155	2.91037242460282	0.31512116000222	-9.2357251559442	PPM1N	(Intercept)	10	738	5.1308466988002e-20	2.37198852097775e-19	TACAAAGGCGTTTACTCGCG	NA	NA	NA	NA	nontargeting	Nontargeting
SABETI-NT-155	0.190502949671752	0.317297480263825	-0.600392254969544	PPM1N	groupGroup2	10	738	0.903510303491452	0.997477891267021	TACAAAGGCGTTTACTCGCG	NA	NA	NA	NA	nontargeting	Nontargeting
SABETI-NT-155	0.0301530381706948	0.0894386736781873	-0.337136463798531	PPME1	(Intercept)	107	9322	0.527971938654502	0.547316990559607	TACAAAGGCGTTTACTCGCG	NA	NA	NA	NA	nontargeting	Nontargeting
SABETI-NT-155	-0.0257690902172854	0.0899487154329205	0.28648647280019	PPME1	groupGroup2	107	9322	0.45098889472642	0.977267191019707	TACAAAGGCGTTTACTCGCG	NA	NA	NA	NA	nontargeting	Nontargeting
SABETI-NT-155	1.81176013593473	0.187040187493999	-9.68647519128935	PPOX	(Intercept)	29	2590	6.88406082514444e-22	3.79039105362109e-21	TACAAAGGCGTTTACTCGCG	NA	NA	NA	NA	nontargeting	Nontargeting
SABETI-NT-155	-0.0656778981726716	0.188064828819139	0.349230095733816	PPOX	groupGroup2	29	2590	0.546166852529656	0.983250588779954	TACAAAGGCGTTTACTCGCG	NA	NA	NA	NA	nontargeting	Nontargeting
SABETI-NT-155	-0.665541914468054	0.0658584553683504	10.1056411169323	PPP1CA	(Intercept)	157	12994	1.04306639897996e-23	7.00818005946674e-23	TACAAAGGCGTTTACTCGCG	NA	NA	NA	NA	nontargeting	Nontargeting
SABETI-NT-155	-0.00460771658803762	0.0662391763024411	0.0695618038334184	PPP1CA	groupGroup2	157	12994	0.110915121224092	0.901066069724315	TACAAAGGCGTTTACTCGCG	NA	NA	NA	NA	nontargeting	Nontargeting
SABETI-NT-155	-0.361613225579316	0.0731115058997843	4.94605084560818	PPP1CC	(Intercept)	140	11067	1.51468370188318e-06	2.06296188895178e-06	TACAAAGGCGTTTACTCGCG	NA	NA	NA	NA	nontargeting	Nontargeting
SABETI-NT-155	0.0792260257323897	0.0735577678659577	-1.07705858987947	PPP1CC	groupGroup2	140	11067	0.56290818296516	0.983801814132836	TACAAAGGCGTTTACTCGCG	NA	NA	NA	NA	nontargeting	Nontargeting
SABETI-NT-155	0.49608334202878	0.107673623690246	-4.60728751412607	PPP1R12B	(Intercept)	84	7096	8.15911478910656e-06	1.07010983578671e-05	TACAAAGGCGTTTACTCGCG	NA	NA	NA	NA	nontargeting	Nontargeting
SABETI-NT-155	-0.0502134425627717	0.108276377405923	0.463752517084351	PPP1R12B	groupGroup2	84	7096	0.714349867462012	0.991566927252698	TACAAAGGCGTTTACTCGCG	NA	NA	NA	NA	nontargeting	Nontargeting
SABETI-NT-155	2.21722524404288	0.219507287162412	-10.1009186196282	PPP1R12C	(Intercept)	22	2568	1.09454223999416e-23	7.33691417174746e-23	TACAAAGGCGTTTACTCGCG	NA	NA	NA	NA	nontargeting	Nontargeting
SABETI-NT-155	-0.429027973353247	0.220361731081966	1.94692595328027	PPP1R12C	groupGroup2	22	2568	0.103087225273017	0.89508793346903	TACAAAGGCGTTTACTCGCG	NA	NA	NA	NA	nontargeting	Nontargeting
SABETI-NT-155	3.69882978496711	0.459067389050466	-8.0572697455547	PPP1R13L	(Intercept)	5	550	1.56034724256418e-15	4.57154634291294e-15	TACAAAGGCGTTTACTCGCG	NA	NA	NA	NA	nontargeting	Nontargeting
SABETI-NT-155	-0.297402147720258	0.461080129796111	0.645011850438597	PPP1R13L	groupGroup2	5	550	0.962160987623334	0.998827807097272	TACAAAGGCGTTTACTCGCG	NA	NA	NA	NA	nontargeting	Nontargeting
SABETI-NT-155	-0.205161048763785	0.093925390683397	2.18429806116368	PPP1R14A	(Intercept)	106	9059	0.0578807063143534	0.0642163707881527	TACAAAGGCGTTTACTCGCG	NA	NA	NA	NA	nontargeting	Nontargeting
SABETI-NT-155	0.0435721014675862	0.0944808775985153	-0.461173758913845	PPP1R14A	groupGroup2	106	9059	0.71065210651549	0.991351799205159	TACAAAGGCGTTTACTCGCG	NA	NA	NA	NA	nontargeting	Nontargeting
SABETI-NT-155	0.819631327669058	0.124065593235896	-6.60643540478321	PPP1R15A	(Intercept)	65	5612	7.87367851766944e-11	1.4233693833093e-10	TACAAAGGCGTTTACTCGCG	NA	NA	NA	NA	nontargeting	Nontargeting
SABETI-NT-155	-0.0366957037444073	0.124765876128125	0.29411650751944	PPP1R15A	groupGroup2	65	5612	0.462662245411958	0.978071081923807	TACAAAGGCGTTTACTCGCG	NA	NA	NA	NA	nontargeting	Nontargeting
SABETI-NT-155	1.52407806348292	0.158304579128981	-9.62750459821599	PPP1R15B	(Intercept)	39	3403	1.22395097844663e-21	6.56885004793395e-21	TACAAAGGCGTTTACTCGCG	NA	NA	NA	NA	nontargeting	Nontargeting
SABETI-NT-155	-0.0518914494357929	0.159180223049646	0.325991812560839	PPP1R15B	groupGroup2	39	3403	0.511138900601784	0.981301931884535	TACAAAGGCGTTTACTCGCG	NA	NA	NA	NA	nontargeting	Nontargeting
SABETI-NT-155	1.94097186741472	0.195012545899572	-9.95306152463793	PPP1R16A	(Intercept)	28	2061	4.89084101652572e-23	3.04780883067394e-22	TACAAAGGCGTTTACTCGCG	NA	NA	NA	NA	nontargeting	Nontargeting
SABETI-NT-155	0.0815287226419502	0.196229727071001	-0.415475900919185	PPP1R16A	groupGroup2	28	2061	0.644412893278858	0.988657997374276	TACAAAGGCGTTTACTCGCG	NA	NA	NA	NA	nontargeting	Nontargeting
SABETI-NT-155	2.21722524404294	0.226277940603948	-9.79868049941167	PPP1R26	(Intercept)	20	1075	2.28131822532758e-22	1.32124807915276e-21	TACAAAGGCGTTTACTCGCG	NA	NA	NA	NA	nontargeting	Nontargeting
SABETI-NT-155	0.49538235050789	0.228332715248367	-2.1695636123323	PPP1R26	groupGroup2	20	1075	0.0600798409303356	0.853363418786196	TACAAAGGCGTTTACTCGCG	NA	NA	NA	NA	nontargeting	Nontargeting
SABETI-NT-155	2.36382871823483	0.245397315783216	-9.63265922730402	PPP1R26-AS1	(Intercept)	16	1324	1.16406749801751e-21	6.26116043804753e-21	TACAAAGGCGTTTACTCGCG	NA	NA	NA	NA	nontargeting	Nontargeting
SABETI-NT-155	0.112709681882677	0.246967608335681	-0.456374350637436	PPP1R26-AS1	groupGroup2	16	1324	0.7037583862686	0.991114188132546	TACAAAGGCGTTTACTCGCG	NA	NA	NA	NA	nontargeting	Nontargeting
SABETI-NT-155	2.91037242460283	0.339311964202796	-8.5772761695588	PPP1R27	(Intercept)	10	529	1.94292352348562e-17	7.03808047376059e-17	TACAAAGGCGTTTACTCGCG	NA	NA	NA	NA	nontargeting	Nontargeting
SABETI-NT-155	0.487606933365138	0.342250516198958	-1.42470766379117	PPP1R27	groupGroup2	10	529	0.308483445720498	0.960685310594183	TACAAAGGCGTTTACTCGCG	NA	NA	NA	NA	nontargeting	Nontargeting
SABETI-NT-155	0.830930882923002	0.126618955215021	-6.56245252941739	PPP1R35	(Intercept)	61	5703	1.05859787368383e-10	1.89404632330285e-10	TACAAAGGCGTTTACTCGCG	NA	NA	NA	NA	nontargeting	Nontargeting
SABETI-NT-155	-0.124223779694961	0.127292290288395	0.975893979230932	PPP1R35	groupGroup2	61	5703	0.658234012094036	0.989270641202444	TACAAAGGCGTTTACTCGCG	NA	NA	NA	NA	nontargeting	Nontargeting
SABETI-NT-155	2.82336104761312	0.296789981448604	-9.51299310654812	PPP1R37	(Intercept)	11	888	3.70508066015152e-21	1.89436409538895e-20	TACAAAGGCGTTTACTCGCG	NA	NA	NA	NA	nontargeting	Nontargeting
SABETI-NT-155	0.0988225379180461	0.298678839497489	-0.33086554803919	PPP1R37	groupGroup2	11	888	0.51850790735099	0.981834290130786	TACAAAGGCGTTTACTCGCG	NA	NA	NA	NA	nontargeting	Nontargeting
SABETI-NT-155	2.74331833993964	0.291224810067067	-9.4199334847463	PPP1R3E	(Intercept)	11	1009	9.02747744962996e-21	4.45821484014102e-20	TACAAAGGCGTTTACTCGCG	NA	NA	NA	NA	nontargeting	Nontargeting
SABETI-NT-155	0.0254787996570134	0.292952284538553	-0.0869725242018391	PPP1R3E	groupGroup2	11	1009	0.13861329631829	0.915344528946027	TACAAAGGCGTTTACTCGCG	NA	NA	NA	NA	nontargeting	Nontargeting
SABETI-NT-155	0.71314784726661	0.113786010230961	-6.26744751678235	PPP1R8	(Intercept)	71	7260	7.3402852248741e-10	1.22370594675938e-09	TACAAAGGCGTTTACTCGCG	NA	NA	NA	NA	nontargeting	Nontargeting
SABETI-NT-155	-0.273104164254471	0.114322883498475	2.38888449885988	PPP1R8	groupGroup2	71	7260	0.0337992287044964	0.802405767304638	TACAAAGGCGTTTACTCGCG	NA	NA	NA	NA	nontargeting	Nontargeting
SABETI-NT-155	1.67068153767482	0.175169244302319	-9.53752780249163	PPP1R9B	(Intercept)	31	2591	2.92555377803122e-21	1.5112482083079e-20	TACAAAGGCGTTTACTCGCG	NA	NA	NA	NA	nontargeting	Nontargeting
SABETI-NT-155	0.0820210486633103	0.176258815653127	-0.46534437644654	PPP1R9B	groupGroup2	31	2591	0.716630278846782	0.991586775259101	TACAAAGGCGTTTACTCGCG	NA	NA	NA	NA	nontargeting	Nontargeting
SABETI-NT-155	-0.0196084713883778	0.079045106809066	0.248066859290129	PPP2R2A	(Intercept)	121	9586	0.391834646471252	0.411238374470507	TACAAAGGCGTTTACTCGCG	NA	NA	NA	NA	nontargeting	Nontargeting
SABETI-NT-155	0.101369780217483	0.0795411498415677	-1.27443191881679	PPP2R2A	groupGroup2	121	9586	0.40502077259962	0.972544614943609	TACAAAGGCGTTTACTCGCG	NA	NA	NA	NA	nontargeting	Nontargeting
SABETI-NT-155	1.37644206467684	0.147602300604162	-9.32534289128846	PPP2R3C	(Intercept)	45	3999	2.21250616779734e-20	1.05578075836415e-19	TACAAAGGCGTTTACTCGCG	NA	NA	NA	NA	nontargeting	Nontargeting
SABETI-NT-155	-0.0994144741818538	0.148385198345443	0.669975680124208	PPP2R3C	groupGroup2	45	3999	0.994253412775674	0.999820448682374	TACAAAGGCGTTTACTCGCG	NA	NA	NA	NA	nontargeting	Nontargeting
SABETI-NT-155	0.417918569179445	0.0944181780863931	-4.42625114834399	PPP2R5A	(Intercept)	89	7478	1.91769762703974e-05	2.4698712948138e-05	TACAAAGGCGTTTACTCGCG	NA	NA	NA	NA	nontargeting	Nontargeting
SABETI-NT-155	0.0657850158757905	0.0949967628554704	-0.692497448317022	PPP2R5A	groupGroup2	89	7478	0.977249975593526	0.999211471379831	TACAAAGGCGTTTACTCGCG	NA	NA	NA	NA	nontargeting	Nontargeting
SABETI-NT-155	3.00568260440718	0.340063957835133	-8.83858031748361	PPP2R5B	(Intercept)	10	498	1.93885072130287e-18	7.78371518335616e-18	TACAAAGGCGTTTACTCGCG	NA	NA	NA	NA	nontargeting	Nontargeting
SABETI-NT-155	0.484170503866523	0.343092069336162	-1.41119701426888	PPP2R5B	groupGroup2	10	498	0.316373060613452	0.961923365146353	TACAAAGGCGTTTACTCGCG	NA	NA	NA	NA	nontargeting	Nontargeting
SABETI-NT-155	1.21392313517909	0.135284485073899	-8.9731142082996	PPP3CC	(Intercept)	44	5025	5.76493925119456e-19	2.43227689316924e-18	TACAAAGGCGTTTACTCGCG	NA	NA	NA	NA	nontargeting	Nontargeting
SABETI-NT-155	-0.197432308742296	0.135941025206655	1.45233794170791	PPP3CC	groupGroup2	44	5025	0.292815325139598	0.958451033918103	TACAAAGGCGTTTACTCGCG	NA	NA	NA	NA	nontargeting	Nontargeting
SABETI-NT-155	-0.0147422817372042	0.0815463419706738	0.180784096268916	PPP3R1	(Intercept)	119	9291	0.286925906487748	0.30462761239925	TACAAAGGCGTTTACTCGCG	NA	NA	NA	NA	nontargeting	Nontargeting
SABETI-NT-155	0.118990642192287	0.0820627002973556	-1.44999667036452	PPP3R1	groupGroup2	119	9291	0.294118895454922	0.958772397462965	TACAAAGGCGTTTACTCGCG	NA	NA	NA	NA	nontargeting	Nontargeting
SABETI-NT-155	-0.121077931553242	0.0850957856176574	1.42284286671088	PPP5C	(Intercept)	114	10304	0.309563423230462	0.327797951169481	TACAAAGGCGTTTACTCGCG	NA	NA	NA	NA	nontargeting	Nontargeting
SABETI-NT-155	-0.0654173978368729	0.0855701759384632	0.764488294191625	PPP5C	groupGroup2	114	10304	0.8891526196861	0.996938227558122	TACAAAGGCGTTTACTCGCG	NA	NA	NA	NA	nontargeting	Nontargeting
SABETI-NT-155	0.520775954619148	0.0997100097507718	-5.2229054627599	PPP6R1	(Intercept)	86	6874	3.52274651867076e-07	4.95969422380208e-07	TACAAAGGCGTTTACTCGCG	NA	NA	NA	NA	nontargeting	Nontargeting
SABETI-NT-155	0.0701467379413162	0.100323072195445	-0.699208431383153	PPP6R1	groupGroup2	86	6874	0.96884356440944	0.999073803054378	TACAAAGGCGTTTACTCGCG	NA	NA	NA	NA	nontargeting	Nontargeting
SABETI-NT-155	0.743919505933388	0.10996060291708	-6.76532763733909	PPP6R2	(Intercept)	64	5588	2.6601571385752e-11	4.99341249990205e-11	TACAAAGGCGTTTACTCGCG	NA	NA	NA	NA	nontargeting	Nontargeting
SABETI-NT-155	0.131434123506727	0.110674867867377	-1.18756973502084	PPP6R2	groupGroup2	64	5588	0.470005934852076	0.978428151306918	TACAAAGGCGTTTACTCGCG	NA	NA	NA	NA	nontargeting	Nontargeting
SABETI-NT-155	-0.375312069937479	0.0855084727605167	4.38917990020257	PPP6R3	(Intercept)	122	10582	2.27557837489428e-05	2.92058693592402e-05	TACAAAGGCGTTTACTCGCG	NA	NA	NA	NA	nontargeting	Nontargeting
SABETI-NT-155	0.00714021405635876	0.0860057687606912	-0.0830201759631522	PPP6R3	groupGroup2	122	10582	0.13232900621285	0.912436255250532	TACAAAGGCGTTTACTCGCG	NA	NA	NA	NA	nontargeting	Nontargeting
SABETI-NT-155	-0.112267301871085	0.082372952023297	1.36291463536882	PPT1	(Intercept)	124	10449	0.345818831333496	0.364745547612342	TACAAAGGCGTTTACTCGCG	NA	NA	NA	NA	nontargeting	Nontargeting
SABETI-NT-155	-0.0540604119567055	0.0828340854840597	0.652634862095612	PPT1	groupGroup2	124	10449	0.972016590114434	0.999105383092574	TACAAAGGCGTTTACTCGCG	NA	NA	NA	NA	nontargeting	Nontargeting
SABETI-NT-155	1.45812009569117	0.151609048143575	-9.61763241406486	PPTC7	(Intercept)	42	3212	1.34727602095724e-21	7.20121068897758e-21	TACAAAGGCGTTTACTCGCG	NA	NA	NA	NA	nontargeting	Nontargeting
SABETI-NT-155	0.0901448583695295	0.152564344276985	-0.590864522092194	PPTC7	groupGroup2	42	3212	0.89077760212363	0.997018776238241	TACAAAGGCGTTTACTCGCG	NA	NA	NA	NA	nontargeting	Nontargeting
SABETI-NT-155	0.764972915131184	0.112508725811343	-6.79923187836919	PPWD1	(Intercept)	70	6196	2.10356828300078e-11	3.98131201374965e-11	TACAAAGGCGTTTACTCGCG	NA	NA	NA	NA	nontargeting	Nontargeting
SABETI-NT-155	-0.0477085290972707	0.113135417080243	0.421694022336371	PPWD1	groupGroup2	70	6196	0.653503263650106	0.988981298355374	TACAAAGGCGTTTACTCGCG	NA	NA	NA	NA	nontargeting	Nontargeting
SABETI-NT-155	-0.575054691087076	0.0623304495326249	9.2259031564674	PQBP1	(Intercept)	166	13853	5.62362327106946e-20	2.59104953859984e-19	TACAAAGGCGTTTACTCGCG	NA	NA	NA	NA	nontargeting	Nontargeting
SABETI-NT-155	-0.0546814549651681	0.0626780007623122	0.87241862057042	PQBP1	groupGroup2	166	13853	0.765960091857778	0.992905925499706	TACAAAGGCGTTTACTCGCG	NA	NA	NA	NA	nontargeting	Nontargeting
SABETI-NT-155	-2.61869584746178	0.0418906875093437	62.5126013240456	PRAME	(Intercept)	202	17371	0	0	TACAAAGGCGTTTACTCGCG	NA	NA	NA	NA	nontargeting	Nontargeting
SABETI-NT-155	-0.0297321646410383	0.042132047584015	0.705689999560306	PRAME	groupGroup2	202	17371	0.960761882768358	0.998826881451303	TACAAAGGCGTTTACTCGCG	NA	NA	NA	NA	nontargeting	Nontargeting
SABETI-NT-155	-0.159792443733924	0.0797180328149426	2.00447048291904	PRC1	(Intercept)	124	10573	0.0900393714629514	0.0989095001005701	TACAAAGGCGTTTACTCGCG	NA	NA	NA	NA	nontargeting	Nontargeting
SABETI-NT-155	-0.00468152059965338	0.0801786883326395	0.0583885904971534	PRC1	groupGroup2	124	10573	0.0931217945351599	0.886875742240803	TACAAAGGCGTTTACTCGCG	NA	NA	NA	NA	nontargeting	Nontargeting
SABETI-NT-155	1.33797578384903	0.1755180006839	-7.62301176309928	PRC1-AS1	(Intercept)	38	2430	4.95648573151916e-14	1.21970542926931e-13	TACAAAGGCGTTTACTCGCG	NA	NA	NA	NA	nontargeting	Nontargeting
SABETI-NT-155	0.365162002083267	0.176809020278302	-2.06529056893416	PRC1-AS1	groupGroup2	38	2430	0.0777910307767616	0.87323322384606	TACAAAGGCGTTTACTCGCG	NA	NA	NA	NA	nontargeting	Nontargeting
SABETI-NT-155	1.72474875894512	0.183314934977864	-9.40866470674305	PRDM10	(Intercept)	32	2374	1.00495916902219e-20	4.94140328515229e-20	TACAAAGGCGTTTACTCGCG	NA	NA	NA	NA	nontargeting	Nontargeting
SABETI-NT-155	0.102751816057848	0.18447227003601	-0.557004128792852	PRDM10	groupGroup2	32	2374	0.844950783487606	0.995183505966124	TACAAAGGCGTTTACTCGCG	NA	NA	NA	NA	nontargeting	Nontargeting
SABETI-NT-155	1.87428049291604	0.194321797455417	-9.64524061355525	PRDM15	(Intercept)	30	2263	1.02980597749324e-21	5.56900551554979e-21	TACAAAGGCGTTTACTCGCG	NA	NA	NA	NA	nontargeting	Nontargeting
SABETI-NT-155	0.0148518322182794	0.195462536361752	-0.0759830118585612	PRDM15	groupGroup2	30	2263	0.121134772610322	0.906902249046602	TACAAAGGCGTTTACTCGCG	NA	NA	NA	NA	nontargeting	Nontargeting
SABETI-NT-155	0.743919505933367	0.122028338501416	-6.09628480621112	PRDM2	(Intercept)	66	5599	2.17123847302436e-09	3.48756065743299e-09	TACAAAGGCGTTTACTCGCG	NA	NA	NA	NA	nontargeting	Nontargeting
SABETI-NT-155	0.00862995183414651	0.122739950063054	-0.0703108631681299	PRDM2	groupGroup2	66	5599	0.112107527301088	0.902131938228133	TACAAAGGCGTTTACTCGCG	NA	NA	NA	NA	nontargeting	Nontargeting
SABETI-NT-155	-2.50330079194397	0.0318075757859709	78.7014014770682	PRDX1	(Intercept)	202	17362	0	0	TACAAAGGCGTTTACTCGCG	NA	NA	NA	NA	nontargeting	Nontargeting
SABETI-NT-155	-0.00730778681820207	0.0319914120343366	0.228429642629046	PRDX1	groupGroup2	202	17362	0.361375505871914	0.968728739694786	TACAAAGGCGTTTACTCGCG	NA	NA	NA	NA	nontargeting	Nontargeting
SABETI-NT-155	-1.60447512309197	0.0444786809874518	36.0729025113092	PRDX2	(Intercept)	196	16729	1.206912522164e-284	5.99431496516777e-283	TACAAAGGCGTTTACTCGCG	NA	NA	NA	NA	nontargeting	Nontargeting
SABETI-NT-155	0.0355259082086427	0.0447411767471519	-0.794031601122432	PRDX2	groupGroup2	196	16729	0.854354069318096	0.995647573455173	TACAAAGGCGTTTACTCGCG	NA	NA	NA	NA	nontargeting	Nontargeting
SABETI-NT-155	-0.90833840368367	0.0489982531865004	18.5381793148072	PRDX3	(Intercept)	184	15161	2.0320709410681e-76	4.74757478326051e-75	TACAAAGGCGTTTACTCGCG	NA	NA	NA	NA	nontargeting	Nontargeting
SABETI-NT-155	0.0789188281921329	0.0493016010928522	-1.60073560376875	PRDX3	groupGroup2	184	15161	0.21887098368244	0.944127264219621	TACAAAGGCGTTTACTCGCG	NA	NA	NA	NA	nontargeting	Nontargeting
SABETI-NT-155	-0.561029215732577	0.0727414986184659	7.71264307703108	PRDX5	(Intercept)	142	11865	2.46476785235808e-14	6.27603404948972e-14	TACAAAGGCGTTTACTCGCG	NA	NA	NA	NA	nontargeting	Nontargeting
SABETI-NT-155	0.0355877757583738	0.0731712747709272	-0.486362658977669	PRDX5	groupGroup2	142	11865	0.74657987856683	0.992564354582006	TACAAAGGCGTTTACTCGCG	NA	NA	NA	NA	nontargeting	Nontargeting
SABETI-NT-155	-1.92663072291363	0.0314068045956564	61.3443725879736	PRDX6	(Intercept)	200	17337	0	0	TACAAAGGCGTTTACTCGCG	NA	NA	NA	NA	nontargeting	Nontargeting
SABETI-NT-155	-0.0164468896233983	0.0315866892256695	0.52069051953797	PRDX6	groupGroup2	200	17337	0.794835240498004	0.993794252225375	TACAAAGGCGTTTACTCGCG	NA	NA	NA	NA	nontargeting	Nontargeting
SABETI-NT-155	1.07416119280393	0.129847394286711	-8.27248939961102	PREB	(Intercept)	52	4874	2.62381061408212e-16	8.39307802390082e-16	TACAAAGGCGTTTACTCGCG	NA	NA	NA	NA	nontargeting	Nontargeting
SABETI-NT-155	-0.050006270094853	0.130568583020746	0.38298853321329	PREB	groupGroup2	52	4874	0.596543467511542	0.985780835289883	TACAAAGGCGTTTACTCGCG	NA	NA	NA	NA	nontargeting	Nontargeting
SABETI-NT-155	-1.52584104141264	0.0709561593041891	21.5039970648828	PRELID1	(Intercept)	171	14003	2.85679578910406e-102	7.88229610042259e-101	TACAAAGGCGTTTACTCGCG	NA	NA	NA	NA	nontargeting	Nontargeting
SABETI-NT-155	0.0382059749402727	0.0713708702630478	-0.535316086233206	PRELID1	groupGroup2	171	14003	0.815137390598824	0.994745136496563	TACAAAGGCGTTTACTCGCG	NA	NA	NA	NA	nontargeting	Nontargeting
SABETI-NT-155	1.41644739929056	0.152565560900608	-9.28418832486925	PRICKLE3	(Intercept)	39	3244	3.2588869649593e-20	1.53264250462867e-19	TACAAAGGCGTTTACTCGCG	NA	NA	NA	NA	nontargeting	Nontargeting
SABETI-NT-155	0.0982770139286732	0.153529725097992	-0.640117175133002	PRICKLE3	groupGroup2	39	3244	0.95580715237168	0.998748695729051	TACAAAGGCGTTTACTCGCG	NA	NA	NA	NA	nontargeting	Nontargeting
SABETI-NT-155	0.388286771573085	0.0924676293484695	-4.19916433793067	PRIM1	(Intercept)	90	9035	5.35803681483236e-05	6.76343512899725e-05	TACAAAGGCGTTTACTCGCG	NA	NA	NA	NA	nontargeting	Nontargeting
SABETI-NT-155	-0.192521971418094	0.0929236822701545	2.07182891072246	PRIM1	groupGroup2	90	9035	0.0765627990014778	0.871929199296981	TACAAAGGCGTTTACTCGCG	NA	NA	NA	NA	nontargeting	Nontargeting
SABETI-NT-155	2.01243083139689	0.20204476509395	-9.9603215676542	PRKACA	(Intercept)	26	2096	4.54652463047306e-23	2.84319412328028e-22	TACAAAGGCGTTTACTCGCG	NA	NA	NA	NA	nontargeting	Nontargeting
SABETI-NT-155	-0.0127220255955388	0.203202520440836	0.0626076171099609	PRKACA	groupGroup2	26	2096	0.099842072514436	0.892999666502576	TACAAAGGCGTTTACTCGCG	NA	NA	NA	NA	nontargeting	Nontargeting
SABETI-NT-155	1.97606318722603	0.207511766564463	-9.52265608809305	PRKACB	(Intercept)	22	2353	3.3761651131406e-21	1.73327785636293e-20	TACAAAGGCGTTTACTCGCG	NA	NA	NA	NA	nontargeting	Nontargeting
SABETI-NT-155	-0.157470563520259	0.208569622932964	0.755002388678964	PRKACB	groupGroup2	22	2353	0.90049509796513	0.997412987817249	TACAAAGGCGTTTACTCGCG	NA	NA	NA	NA	nontargeting	Nontargeting
SABETI-NT-155	0.808458027070941	0.11628265555626	-6.95252463235837	PRKAR1B	(Intercept)	72	5528	7.1761231742758e-12	1.41269903100959e-11	TACAAAGGCGTTTACTCGCG	NA	NA	NA	NA	nontargeting	Nontargeting
SABETI-NT-155	0.0504568760260028	0.116985263658957	-0.4313096748074	PRKAR1B	groupGroup2	72	5528	0.667513566813678	0.989823950275511	TACAAAGGCGTTTACTCGCG	NA	NA	NA	NA	nontargeting	Nontargeting
SABETI-NT-155	1.35702397881977	0.145436244713197	-9.33071382237523	PRKD2	(Intercept)	41	4222	2.1032051359739e-20	1.00550899308962e-19	TACAAAGGCGTTTACTCGCG	NA	NA	NA	NA	nontargeting	Nontargeting
SABETI-NT-155	-0.132857081152335	0.146184152572159	0.908833678717355	PRKD2	groupGroup2	41	4222	0.726875852248246	0.992035742019365	TACAAAGGCGTTTACTCGCG	NA	NA	NA	NA	nontargeting	Nontargeting
SABETI-NT-155	0.31783511062247	0.0891613807985084	-3.56471723268543	PRKRIP1	(Intercept)	99	8904	0.00072849733254215	0.000877025191221607	TACAAAGGCGTTTACTCGCG	NA	NA	NA	NA	nontargeting	Nontargeting
SABETI-NT-155	-0.0913620904604838	0.0896396920302751	1.01921468482541	PRKRIP1	groupGroup2	99	8904	0.616202113112964	0.987121035001967	TACAAAGGCGTTTACTCGCG	NA	NA	NA	NA	nontargeting	Nontargeting
SABETI-NT-155	-0.879996425681382	0.0534208140773294	16.4729130560897	PRMT1	(Intercept)	172	15091	1.14873334669179e-60	2.36292190832671e-59	TACAAAGGCGTTTACTCGCG	NA	NA	NA	NA	nontargeting	Nontargeting
SABETI-NT-155	-0.0390073257443878	0.0537219671838641	0.726096377127904	PRMT1	groupGroup2	172	15091	0.935559379674396	0.998254893585322	TACAAAGGCGTTTACTCGCG	NA	NA	NA	NA	nontargeting	Nontargeting
SABETI-NT-155	0.733556718897805	0.108519583001944	-6.75967137548493	PRMT2	(Intercept)	73	7011	2.76610159031166e-11	5.18506493864695e-11	TACAAAGGCGTTTACTCGCG	NA	NA	NA	NA	nontargeting	Nontargeting
SABETI-NT-155	-0.157693619868483	0.109068481927368	1.44582208427083	PRMT2	groupGroup2	73	7011	0.296454220426974	0.959145210955095	TACAAAGGCGTTTACTCGCG	NA	NA	NA	NA	nontargeting	Nontargeting
SABETI-NT-155	-0.431525214778027	0.0682613458371375	6.32166286037766	PRMT5	(Intercept)	143	12671	5.17526919965732e-10	8.73712966453918e-10	TACAAAGGCGTTTACTCGCG	NA	NA	NA	NA	nontargeting	Nontargeting
SABETI-NT-155	-0.0316779753263077	0.0686485318303898	0.461451606926927	PRMT5	groupGroup2	143	12671	0.711050733210844	0.991385704620491	TACAAAGGCGTTTACTCGCG	NA	NA	NA	NA	nontargeting	Nontargeting
SABETI-NT-155	2.36382871823472	0.253533732179452	-9.32352747665782	PRMT5-AS1	(Intercept)	17	1410	2.2507062484955e-20	1.07330279900309e-19	TACAAAGGCGTTTACTCGCG	NA	NA	NA	NA	nontargeting	Nontargeting
SABETI-NT-155	0.00195279396410669	0.255005681865885	-0.00765784491474087	PRMT5-AS1	groupGroup2	17	1410	0.012220033017144	0.6843352990654	TACAAAGGCGTTTACTCGCG	NA	NA	NA	NA	nontargeting	Nontargeting
SABETI-NT-155	0.786479120352162	0.115893791464097	-6.78620580461214	PRORP	(Intercept)	66	5655	2.302418003251e-11	4.34376061070854e-11	TACAAAGGCGTTTACTCGCG	NA	NA	NA	NA	nontargeting	Nontargeting
SABETI-NT-155	0.0353599266822458	0.116585077238683	-0.303297193086332	PRORP	groupGroup2	66	5655	0.47667322979152	0.978862105283087	TACAAAGGCGTTTACTCGCG	NA	NA	NA	NA	nontargeting	Nontargeting
SABETI-NT-155	0.448455293039533	0.105931890221724	-4.23343048161303	PRPF3	(Intercept)	89	7202	4.60306698527204e-05	5.82792750237222e-05	TACAAAGGCGTTTACTCGCG	NA	NA	NA	NA	nontargeting	Nontargeting
SABETI-NT-155	-0.0316448444376745	0.106532747163069	0.297043353150707	PRPF3	groupGroup2	89	7202	0.467133178007892	0.978387990564864	TACAAAGGCGTTTACTCGCG	NA	NA	NA	NA	nontargeting	Nontargeting
SABETI-NT-155	-0.767078333687484	0.0677924098714181	11.3151064424823	PRPF4B	(Intercept)	147	13126	2.20936315514916e-29	2.23882137803605e-28	TACAAAGGCGTTTACTCGCG	NA	NA	NA	NA	nontargeting	Nontargeting
SABETI-NT-155	0.0903247250632852	0.0682038921876536	-1.32433387840637	PRPF4B	groupGroup2	147	13126	0.370784367578006	0.969488857740932	TACAAAGGCGTTTACTCGCG	NA	NA	NA	NA	nontargeting	Nontargeting
SABETI-NT-155	0.977534357114864	0.123678534755235	-7.90383197091915	PRPSAP1	(Intercept)	59	5315	5.40915099640528e-15	1.48918024038979e-14	TACAAAGGCGTTTACTCGCG	NA	NA	NA	NA	nontargeting	Nontargeting
SABETI-NT-155	-0.0578419672573703	0.124360872811821	0.465113873435859	PRPSAP1	groupGroup2	59	5315	0.716300177182464	0.991566927252698	TACAAAGGCGTTTACTCGCG	NA	NA	NA	NA	nontargeting	Nontargeting
SABETI-NT-155	1.94097186741475	0.190415244120101	-10.1933638579405	PRR12	(Intercept)	27	3113	4.24577699850696e-24	2.96911080811149e-23	TACAAAGGCGTTTACTCGCG	NA	NA	NA	NA	nontargeting	Nontargeting
SABETI-NT-155	-0.354070761309474	0.191206636534283	1.85177025090334	PRR12	groupGroup2	27	3113	0.128117642494732	0.910646704699339	TACAAAGGCGTTTACTCGCG	NA	NA	NA	NA	nontargeting	Nontargeting
SABETI-NT-155	0.554677506294838	0.10761716505191	-5.15417318442914	PRR14L	(Intercept)	75	6611	5.09504853415908e-07	7.11207291801383e-07	TACAAAGGCGTTTACTCGCG	NA	NA	NA	NA	nontargeting	Nontargeting
SABETI-NT-155	0.0228249373639184	0.108251655015807	-0.210850701179446	PRR14L	groupGroup2	75	6611	0.333992452064408	0.964600882700484	TACAAAGGCGTTTACTCGCG	NA	NA	NA	NA	nontargeting	Nontargeting
SABETI-NT-155	1.6193882432873	0.17273229200391	-9.37513318731765	PRR7	(Intercept)	32	2041	1.38176975324307e-20	6.71122752720971e-20	TACAAAGGCGTTTACTCGCG	NA	NA	NA	NA	nontargeting	Nontargeting
SABETI-NT-155	0.397906261258196	0.174141864775336	-2.28495463610399	PRR7	groupGroup2	32	2041	0.044630975724563	0.8262984839992	TACAAAGGCGTTTACTCGCG	NA	NA	NA	NA	nontargeting	Nontargeting
SABETI-NT-155	0.0879118723228791	0.0868875059802372	-1.01178957010085	PRRC2B	(Intercept)	102	9865	0.623277355834942	0.641015955571936	TACAAAGGCGTTTACTCGCG	NA	NA	NA	NA	nontargeting	Nontargeting
SABETI-NT-155	-0.121139777096475	0.0873501152411086	1.38683019206212	PRRC2B	groupGroup2	102	9865	0.330987096639958	0.964271259778853	TACAAAGGCGTTTACTCGCG	NA	NA	NA	NA	nontargeting	Nontargeting
SABETI-NT-155	2.82336104761317	0.301392779332089	-9.36771296867153	PRRG2	(Intercept)	12	772	1.48242287184842e-20	7.18089431906863e-20	TACAAAGGCGTTTACTCGCG	NA	NA	NA	NA	nontargeting	Nontargeting
SABETI-NT-155	0.232506730603949	0.303557820320009	-0.765938859222411	PRRG2	groupGroup2	12	772	0.887425365383278	0.996845218514021	TACAAAGGCGTTTACTCGCG	NA	NA	NA	NA	nontargeting	Nontargeting
SABETI-NT-155	3.92197333628131	0.539945347101127	-7.26364873285363	PRRT3	(Intercept)	4	165	7.53571417464592e-13	1.63137331691758e-12	TACAAAGGCGTTTACTCGCG	NA	NA	NA	NA	nontargeting	Nontargeting
SABETI-NT-155	0.687465184040794	0.545714489178074	-1.25975248536321	PRRT3	groupGroup2	4	165	0.41551733034451	0.974247116685526	TACAAAGGCGTTTACTCGCG	NA	NA	NA	NA	nontargeting	Nontargeting
SABETI-NT-155	2.2637452596778	0.233637679290518	-9.68912748385477	PRSS16	(Intercept)	20	1038	6.70762943138986e-22	3.69756051349138e-21	TACAAAGGCGTTTACTCGCG	NA	NA	NA	NA	nontargeting	Nontargeting
SABETI-NT-155	0.477008432069934	0.235710912272179	-2.0237010983994	PRSS16	groupGroup2	20	1038	0.0860018310251224	0.880143188666756	TACAAAGGCGTTTACTCGCG	NA	NA	NA	NA	nontargeting	Nontargeting
SABETI-NT-155	0.258411690151667	0.0957154075573598	-2.6997919848673	PRSS21	(Intercept)	98	7726	0.0138765684960605	0.0158365054907239	TACAAAGGCGTTTACTCGCG	NA	NA	NA	NA	nontargeting	Nontargeting
SABETI-NT-155	0.0735582072994005	0.0962997624738583	-0.763846196602705	PRSS21	groupGroup2	98	7726	0.889917806749382	0.997003282262619	TACAAAGGCGTTTACTCGCG	NA	NA	NA	NA	nontargeting	Nontargeting
SABETI-NT-155	3.2288261557214	0.461277444066725	-6.99974862689002	PRSS57	(Intercept)	5	435	5.12844315342186e-12	1.02265410856568e-11	TACAAAGGCGTTTACTCGCG	NA	NA	NA	NA	nontargeting	Nontargeting
SABETI-NT-155	0.2167392723512	0.464330139516531	-0.466778384398809	PRSS57	groupGroup2	5	435	0.71868311524013	0.991660940030649	TACAAAGGCGTTTACTCGCG	NA	NA	NA	NA	nontargeting	Nontargeting
SABETI-NT-155	1.69734978475701	0.174192472851369	-9.74410522437034	PRUNE1	(Intercept)	31	3221	3.90986881448922e-22	2.20787872626333e-21	TACAAAGGCGTTTACTCGCG	NA	NA	NA	NA	nontargeting	Nontargeting
SABETI-NT-155	-0.183671944108427	0.175051642281733	1.04924433563908	PRUNE1	groupGroup2	31	3221	0.588131356139536	0.985440495164722	TACAAAGGCGTTTACTCGCG	NA	NA	NA	NA	nontargeting	Nontargeting
SABETI-NT-155	3.69882978496717	0.583505012517839	-6.33898545105316	PRXL2A	(Intercept)	4	73	4.6256615037469e-10	7.84177265745385e-10	TACAAAGGCGTTTACTCGCG	NA	NA	NA	NA	nontargeting	Nontargeting
SABETI-NT-155	1.70719150316315	0.595761605560894	-2.86556147161561	PRXL2A	groupGroup2	4	73	0.00832540890248628	0.631561429549276	TACAAAGGCGTTTACTCGCG	NA	NA	NA	NA	nontargeting	Nontargeting
SABETI-NT-155	2.82336104761324	0.306893915376778	-9.1997948025361	PRXL2B	(Intercept)	11	684	7.17267913783968e-20	3.27425547123692e-19	TACAAAGGCGTTTACTCGCG	NA	NA	NA	NA	nontargeting	Nontargeting
SABETI-NT-155	0.346324533064229	0.309321665710099	-1.11962585055005	PRXL2B	groupGroup2	11	684	0.525746469801748	0.982522599568237	TACAAAGGCGTTTACTCGCG	NA	NA	NA	NA	nontargeting	Nontargeting
SABETI-NT-155	1.90707031573904	0.192197773099225	-9.92243710729407	PRXL2C	(Intercept)	29	2830	6.650714029353e-23	4.0833520135645e-22	TACAAAGGCGTTTACTCGCG	NA	NA	NA	NA	nontargeting	Nontargeting
SABETI-NT-155	-0.250553103539138	0.193089554559809	1.29760050516627	PRXL2C	groupGroup2	29	2830	0.388849296970766	0.970826533883949	TACAAAGGCGTTTACTCGCG	NA	NA	NA	NA	nontargeting	Nontargeting
SABETI-NT-155	-1.24281263764221	0.0655511123524691	18.9594439063	PSAP	(Intercept)	173	15282	7.38050174747484e-80	1.76698701362008e-78	TACAAAGGCGTTTACTCGCG	NA	NA	NA	NA	nontargeting	Nontargeting
SABETI-NT-155	-0.0193454503725973	0.0659286649836676	0.293430033467077	PSAP	groupGroup2	173	15282	0.461613056300234	0.978017941316829	TACAAAGGCGTTTACTCGCG	NA	NA	NA	NA	nontargeting	Nontargeting
SABETI-NT-155	1.72474875894512	0.182433673764585	-9.45411405336693	PSD4	(Intercept)	32	2582	6.5153783723775e-21	3.25688283740921e-20	TACAAAGGCGTTTACTCGCG	NA	NA	NA	NA	nontargeting	Nontargeting
SABETI-NT-155	0.0101785075044509	0.18350015079179	-0.0554686601647535	PSD4	groupGroup2	32	2582	0.088469805875802	0.882271515704056	TACAAAGGCGTTTACTCGCG	NA	NA	NA	NA	nontargeting	Nontargeting
SABETI-NT-155	3.0056826044072	0.322959042183137	-9.30669902935495	PSKH1	(Intercept)	10	1024	2.6373380591151e-20	1.25020160102915e-19	TACAAAGGCGTTTACTCGCG	NA	NA	NA	NA	nontargeting	Nontargeting
SABETI-NT-155	-0.231365671586914	0.324461208717993	0.713076526161887	PSKH1	groupGroup2	10	1024	0.95159680833351	0.998670460081965	TACAAAGGCGTTTACTCGCG	NA	NA	NA	NA	nontargeting	Nontargeting
SABETI-NT-155	-0.988841622532732	0.0488220103084227	20.2540128168819	PSMA4	(Intercept)	181	16034	6.54895669139382e-91	1.68716527812375e-89	TACAAAGGCGTTTACTCGCG	NA	NA	NA	NA	nontargeting	Nontargeting
SABETI-NT-155	-0.116977663426661	0.0490809321550917	2.3833627091071	PSMA4	groupGroup2	181	16034	0.0343105643327154	0.803220060140248	TACAAAGGCGTTTACTCGCG	NA	NA	NA	NA	nontargeting	Nontargeting
SABETI-NT-155	-1.38133157177777	0.0401377539585322	34.4147700243733	PSMA5	(Intercept)	199	16853	3.03244314581736e-259	1.42280872420313e-257	TACAAAGGCGTTTACTCGCG	NA	NA	NA	NA	nontargeting	Nontargeting
SABETI-NT-155	0.00351961403357651	0.0403710433096266	-0.0871816466714211	PSMA5	groupGroup2	199	16853	0.138945744723552	0.915344528946027	TACAAAGGCGTTTACTCGCG	NA	NA	NA	NA	nontargeting	Nontargeting
SABETI-NT-155	-1.05991948894929	0.0464750403750521	22.8062091048393	PSMA6	(Intercept)	185	15929	7.95744812039116e-115	2.33939753724115e-113	TACAAAGGCGTTTACTCGCG	NA	NA	NA	NA	nontargeting	Nontargeting
SABETI-NT-155	0.0390167659952238	0.0467529188535114	-0.834531125585401	PSMA6	groupGroup2	185	15929	0.807963510613772	0.9946086625042	TACAAAGGCGTTTACTCGCG	NA	NA	NA	NA	nontargeting	Nontargeting
SABETI-NT-155	-1.64254707104138	0.0543602448883028	30.2159615803133	PSMA7	(Intercept)	185	15971	2.92339233148924e-200	1.17720010958147e-198	TACAAAGGCGTTTACTCGCG	NA	NA	NA	NA	nontargeting	Nontargeting
SABETI-NT-155	0.00563240734998961	0.0546759184452311	-0.103014407625024	PSMA7	groupGroup2	185	15971	0.164096927683172	0.925692611699714	TACAAAGGCGTTTACTCGCG	NA	NA	NA	NA	nontargeting	Nontargeting
SABETI-NT-155	-2.03126999800647	0.0364797349780245	55.6821478892354	PSMB1	(Intercept)	202	17240	0	0	TACAAAGGCGTTTACTCGCG	NA	NA	NA	NA	nontargeting	Nontargeting
SABETI-NT-155	0.0163976751457671	0.0366928900924063	-0.446889713633121	PSMB1	groupGroup2	202	17240	0.690090617312292	0.990531140939169	TACAAAGGCGTTTACTCGCG	NA	NA	NA	NA	nontargeting	Nontargeting
SABETI-NT-155	-0.0292703823001067	0.0834389797694833	0.350799858542997	PSMB10	(Intercept)	126	9516	0.548522993330574	0.567583937511466	TACAAAGGCGTTTACTCGCG	NA	NA	NA	NA	nontargeting	Nontargeting
SABETI-NT-155	0.0296157855618478	0.0839326422831345	-0.352851819700175	PSMB10	groupGroup2	126	9516	0.551600934621722	0.983380634522762	TACAAAGGCGTTTACTCGCG	NA	NA	NA	NA	nontargeting	Nontargeting
SABETI-NT-155	-0.312133168315946	0.0708038983416544	4.40841783611674	PSMB4	(Intercept)	139	11479	2.08257017955902e-05	2.67762038560795e-05	TACAAAGGCGTTTACTCGCG	NA	NA	NA	NA	nontargeting	Nontargeting
SABETI-NT-155	0.0187834072365098	0.0712199197848037	-0.263738112781722	PSMB4	groupGroup2	139	11479	0.41603654956456	0.97431087310154	TACAAAGGCGTTTACTCGCG	NA	NA	NA	NA	nontargeting	Nontargeting
SABETI-NT-155	-1.0408712939786	0.0480396237756511	21.6669326729024	PSMB5	(Intercept)	186	15906	8.4175062608233e-104	2.34160637347284e-102	TACAAAGGCGTTTACTCGCG	NA	NA	NA	NA	nontargeting	Nontargeting
SABETI-NT-155	-0.0272157227270381	0.0483124371056738	0.563327465089562	PSMB5	groupGroup2	186	15906	0.853576161492012	0.995597570309747	TACAAAGGCGTTTACTCGCG	NA	NA	NA	NA	nontargeting	Nontargeting
SABETI-NT-155	-0.594365636000162	0.0564337274310989	10.5320995627276	PSMC3	(Intercept)	170	14248	1.22896757848502e-25	9.80306254421861e-25	TACAAAGGCGTTTACTCGCG	NA	NA	NA	NA	nontargeting	Nontargeting
SABETI-NT-155	-0.0434024364483657	0.0567489579829905	0.764814685432194	PSMC3	groupGroup2	170	14248	0.888763803515848	0.996914231272709	TACAAAGGCGTTTACTCGCG	NA	NA	NA	NA	nontargeting	Nontargeting
SABETI-NT-155	0.754390805800664	0.12162478002342	-6.20260777166789	PSMC3IP	(Intercept)	66	5034	1.11070257080857e-09	1.82512067596449e-09	TACAAAGGCGTTTACTCGCG	NA	NA	NA	NA	nontargeting	Nontargeting
SABETI-NT-155	0.168627930315724	0.122421622938635	-1.37743583419287	PSMC3IP	groupGroup2	66	5034	0.336755080631932	0.965285910292636	TACAAAGGCGTTTACTCGCG	NA	NA	NA	NA	nontargeting	Nontargeting
SABETI-NT-155	-0.278980960999046	0.0676312832966492	4.12502835079086	PSMC4	(Intercept)	146	12534	7.4137818377207e-05	9.30341365009778e-05	TACAAAGGCGTTTACTCGCG	NA	NA	NA	NA	nontargeting	Nontargeting
SABETI-NT-155	-0.119166853426608	0.067987340085851	1.75278005105259	PSMC4	groupGroup2	146	12534	0.159279537337787	0.92461894212513	TACAAAGGCGTTTACTCGCG	NA	NA	NA	NA	nontargeting	Nontargeting
SABETI-NT-155	-0.783042184676491	0.0514608062358553	15.2162828753139	PSMC5	(Intercept)	179	14907	5.51520581011832e-52	1.02895882379381e-50	TACAAAGGCGTTTACTCGCG	NA	NA	NA	NA	nontargeting	Nontargeting
SABETI-NT-155	0.0336883368031856	0.0517678034623227	-0.650758474380788	PSMC5	groupGroup2	179	14907	0.969595180223534	0.999094490831124	TACAAAGGCGTTTACTCGCG	NA	NA	NA	NA	nontargeting	Nontargeting
SABETI-NT-155	-0.650156995628568	0.0555323022597529	11.7077262993249	PSMD11	(Intercept)	164	14687	2.32716358060052e-31	2.64571548207107e-30	TACAAAGGCGTTTACTCGCG	NA	NA	NA	NA	nontargeting	Nontargeting
SABETI-NT-155	-0.0835404722306039	0.0558326357602883	1.49626595794754	PSMD11	groupGroup2	164	14687	0.26916872490376	0.954747194745263	TACAAAGGCGTTTACTCGCG	NA	NA	NA	NA	nontargeting	Nontargeting
SABETI-NT-155	-0.484745910982941	0.0602047793265021	8.05161843304949	PSMD13	(Intercept)	162	13149	1.63412595539923e-15	4.77744675870444e-15	TACAAAGGCGTTTACTCGCG	NA	NA	NA	NA	nontargeting	Nontargeting
SABETI-NT-155	0.0154044094944718	0.0605582988418792	-0.254373220335887	PSMD13	groupGroup2	162	13149	0.401585524498298	0.972281627401168	TACAAAGGCGTTTACTCGCG	NA	NA	NA	NA	nontargeting	Nontargeting
SABETI-NT-155	-0.588886170235542	0.0626735585592043	9.3960863843283	PSMD2	(Intercept)	149	12911	1.13260707642653e-20	5.54365477904832e-20	TACAAAGGCGTTTACTCGCG	NA	NA	NA	NA	nontargeting	Nontargeting
SABETI-NT-155	0.0507293988234829	0.0630500275143504	-0.804589638155776	PSMD2	groupGroup2	149	12911	0.84211304706044	0.99514715652407	TACAAAGGCGTTTACTCGCG	NA	NA	NA	NA	nontargeting	Nontargeting
SABETI-NT-155	-0.838061560267702	0.0517595840248746	16.1914276564693	PSMD4	(Intercept)	180	15870	1.15935727322533e-58	2.34140909701911e-57	TACAAAGGCGTTTACTCGCG	NA	NA	NA	NA	nontargeting	Nontargeting
SABETI-NT-155	-0.142429486600564	0.052027855369336	2.73756213069872	PSMD4	groupGroup2	180	15870	0.0123792854023218	0.684557365879205	TACAAAGGCGTTTACTCGCG	NA	NA	NA	NA	nontargeting	Nontargeting
SABETI-NT-155	-1.18850729278466	0.0533734025495563	22.2677820039889	PSMD8	(Intercept)	177	15579	1.5172898364139e-109	4.34562279123259e-108	TACAAAGGCGTTTACTCGCG	NA	NA	NA	NA	nontargeting	Nontargeting
SABETI-NT-155	-0.0303875804103265	0.0536778918017105	0.566109796610123	PSMD8	groupGroup2	177	15579	0.857361711901272	0.995712431745102	TACAAAGGCGTTTACTCGCG	NA	NA	NA	NA	nontargeting	Nontargeting
SABETI-NT-155	0.352440639799941	0.094159144326842	-3.74303146358851	PSME1	(Intercept)	94	8271	0.000363626905698736	0.000443273110770345	TACAAAGGCGTTTACTCGCG	NA	NA	NA	NA	nontargeting	Nontargeting
SABETI-NT-155	-0.0504982827978114	0.0946836468009172	0.533336901397446	PSME1	groupGroup2	94	8271	0.812399224549806	0.994729374274473	TACAAAGGCGTTTACTCGCG	NA	NA	NA	NA	nontargeting	Nontargeting
SABETI-NT-155	-0.315749808786144	0.0684280195882317	4.61433504412639	PSME2	(Intercept)	145	11274	7.8871166601696e-06	1.03520183357967e-05	TACAAAGGCGTTTACTCGCG	NA	NA	NA	NA	nontargeting	Nontargeting
SABETI-NT-155	0.113050969529699	0.0688611484397019	-1.64172355662485	PSME2	groupGroup2	145	11274	0.201294614926622	0.939213048455103	TACAAAGGCGTTTACTCGCG	NA	NA	NA	NA	nontargeting	Nontargeting
SABETI-NT-155	-0.155564107624408	0.0716906917831152	2.16993453062267	PSME3	(Intercept)	132	11120	0.0600236119589398	0.0665404626623954	TACAAAGGCGTTTACTCGCG	NA	NA	NA	NA	nontargeting	Nontargeting
SABETI-NT-155	-0.00146030255572531	0.0721057472754502	0.02025223523649	PSME3	groupGroup2	132	11120	0.0323156825562561	0.797880303506563	TACAAAGGCGTTTACTCGCG	NA	NA	NA	NA	nontargeting	Nontargeting
SABETI-NT-155	0.00995033085315524	0.0833132469991318	-0.119432757833324	PSMG3	(Intercept)	110	9384	0.190134979953164	0.204537935021547	TACAAAGGCGTTTACTCGCG	NA	NA	NA	NA	nontargeting	Nontargeting
SABETI-NT-155	0.04994070491742	0.0838139318801411	-0.595852071333894	PSMG3	groupGroup2	110	9384	0.897451891761968	0.997227579858157	TACAAAGGCGTTTACTCGCG	NA	NA	NA	NA	nontargeting	Nontargeting
SABETI-NT-155	-0.12981161152199	0.0833514009786274	1.55740167529129	PSMG4	(Intercept)	116	9695	0.238750297305088	0.255018946076271	TACAAAGGCGTTTACTCGCG	NA	NA	NA	NA	nontargeting	Nontargeting
SABETI-NT-155	0.0595302876100509	0.0838530367228707	-0.709935977712948	PSMG4	groupGroup2	116	9695	0.955487677238822	0.998748695729051	TACAAAGGCGTTTACTCGCG	NA	NA	NA	NA	nontargeting	Nontargeting
SABETI-NT-155	1.5016052076309	0.156172190435782	-9.61506144878177	PSPH	(Intercept)	43	3413	1.38136196993065e-21	7.3751945568548e-21	TACAAAGGCGTTTACTCGCG	NA	NA	NA	NA	nontargeting	Nontargeting
SABETI-NT-155	-0.0341739523134934	0.157049807071941	0.217599454279107	PSPH	groupGroup2	43	3413	0.344517580550014	0.966276981339805	TACAAAGGCGTTTACTCGCG	NA	NA	NA	NA	nontargeting	Nontargeting
SABETI-NT-155	1.24782468685477	0.150412265029811	-8.29603015822852	PSRC1	(Intercept)	43	3511	2.15296434699048e-16	6.95397829593556e-16	TACAAAGGCGTTTACTCGCG	NA	NA	NA	NA	nontargeting	Nontargeting
SABETI-NT-155	0.112674255018543	0.15136312395911	-0.744396997573742	PSRC1	groupGroup2	43	3511	0.913272669718042	0.997900884122419	TACAAAGGCGTTTACTCGCG	NA	NA	NA	NA	nontargeting	Nontargeting
SABETI-NT-155	1.2307302534955	0.137683986271602	-8.93880462661577	PSTPIP2	(Intercept)	48	5229	7.86805351938888e-19	3.27851985878355e-18	TACAAAGGCGTTTACTCGCG	NA	NA	NA	NA	nontargeting	Nontargeting
SABETI-NT-155	-0.283221694597789	0.138306468085233	2.04778343716543	PSTPIP2	groupGroup2	48	5229	0.081162447920215	0.876080373191462	TACAAAGGCGTTTACTCGCG	NA	NA	NA	NA	nontargeting	Nontargeting
SABETI-NT-155	-0.244691887520413	0.0736778358038915	3.32110579593719	PTBP1	(Intercept)	136	11211	0.00179323085960267	0.00212446890219399	TACAAAGGCGTTTACTCGCG	NA	NA	NA	NA	nontargeting	Nontargeting
SABETI-NT-155	-0.000875914548195019	0.0741046420328097	0.0118199686843802	PTBP1	groupGroup2	136	11211	0.0188615018485701	0.735776915863344	TACAAAGGCGTTTACTCGCG	NA	NA	NA	NA	nontargeting	Nontargeting
SABETI-NT-155	-0.244691887520421	0.0728325693069668	3.35964925923621	PTBP3	(Intercept)	137	11976	0.00156082963972608	0.0018537816119335	TACAAAGGCGTTTACTCGCG	NA	NA	NA	NA	nontargeting	Nontargeting
SABETI-NT-155	-0.11174128666253	0.073222215637669	1.52605716297179	PTBP3	groupGroup2	137	11976	0.253991258145522	0.952057166354362	TACAAAGGCGTTTACTCGCG	NA	NA	NA	NA	nontargeting	Nontargeting
SABETI-NT-155	1.39624469197308	0.148466787933711	-9.40442446021318	PTCD1	(Intercept)	41	4053	1.04631461577954e-20	5.13703282880783e-20	TACAAAGGCGTTTACTCGCG	NA	NA	NA	NA	nontargeting	Nontargeting
SABETI-NT-155	-0.127643828970892	0.149234042586627	0.855326484215544	PTCD1	groupGroup2	41	4053	0.78474085936853	0.993613869167239	TACAAAGGCGTTTACTCGCG	NA	NA	NA	NA	nontargeting	Nontargeting
SABETI-NT-155	0.277829776008774	0.0937447385556081	-2.96368393884814	PTCD3	(Intercept)	97	8869	0.00607960655949056	0.0070452550418883	TACAAAGGCGTTTACTCGCG	NA	NA	NA	NA	nontargeting	Nontargeting
SABETI-NT-155	-0.125825595529954	0.0942404727026826	1.33515454582787	PTCD3	groupGroup2	97	8869	0.363651540243198	0.96886754934611	TACAAAGGCGTTTACTCGCG	NA	NA	NA	NA	nontargeting	Nontargeting
SABETI-NT-155	2.6692103677859	0.282252070268928	-9.45683184978128	PTCH1	(Intercept)	14	1015	6.34829264299138e-21	3.17670537535359e-20	TACAAAGGCGTTTACTCGCG	NA	NA	NA	NA	nontargeting	Nontargeting
SABETI-NT-155	0.0895456103112723	0.2840251258239	-0.315273552125075	PTCH1	groupGroup2	14	1015	0.494892071711686	0.980256171701838	TACAAAGGCGTTTACTCGCG	NA	NA	NA	NA	nontargeting	Nontargeting
SABETI-NT-155	2.26374525967776	0.233328413561827	-9.70196996208483	PTCH2	(Intercept)	18	1404	5.91465364950658e-22	3.27869014420694e-21	TACAAAGGCGTTTACTCGCG	NA	NA	NA	NA	nontargeting	Nontargeting
SABETI-NT-155	0.152329691965556	0.234874909581857	-0.648556681668321	PTCH2	groupGroup2	18	1404	0.96675007479415	0.998900852478658	TACAAAGGCGTTTACTCGCG	NA	NA	NA	NA	nontargeting	Nontargeting
SABETI-NT-155	1.26521642956667	0.14091245079146	-8.97874121456523	PTDSS2	(Intercept)	46	4276	5.47764240772248e-19	2.3159383552933e-18	TACAAAGGCGTTTACTCGCG	NA	NA	NA	NA	nontargeting	Nontargeting
SABETI-NT-155	-0.0720821849560881	0.141679194260583	0.508770432612083	PTDSS2	groupGroup2	46	4276	0.778173706675104	0.993361597296733	TACAAAGGCGTTTACTCGCG	NA	NA	NA	NA	nontargeting	Nontargeting
SABETI-NT-155	1.04558782035989	0.136209809178395	-7.67630339302857	PTGER3	(Intercept)	57	4764	3.27490107971264e-14	8.22406527552578e-14	TACAAAGGCGTTTACTCGCG	NA	NA	NA	NA	nontargeting	Nontargeting
SABETI-NT-155	-0.0567065908029175	0.136966395755055	0.414018274265823	PTGER3	groupGroup2	57	4764	0.642278552747352	0.988629171703368	TACAAAGGCGTTTACTCGCG	NA	NA	NA	NA	nontargeting	Nontargeting
SABETI-NT-155	-1.85799827673243	0.0395545860678106	46.9730178328035	PTGES3	(Intercept)	201	17126	0	0	TACAAAGGCGTTTACTCGCG	NA	NA	NA	NA	nontargeting	Nontargeting
SABETI-NT-155	0.0421088233867042	0.0397887161370584	-1.0583106839048	PTGES3	groupGroup2	201	17126	0.57982764738915	0.984969513074624	TACAAAGGCGTTTACTCGCG	NA	NA	NA	NA	nontargeting	Nontargeting
SABETI-NT-155	2.66921036778599	0.280127832698438	-9.52854395821297	PTGES3L	(Intercept)	14	1178	3.19009215946134e-21	1.64191405177451e-20	TACAAAGGCGTTTACTCGCG	NA	NA	NA	NA	nontargeting	Nontargeting
SABETI-NT-155	-0.0642157372160119	0.281659910417189	0.227990334587896	PTGES3L	groupGroup2	14	1178	0.360692490902748	0.968581853626008	TACAAAGGCGTTTACTCGCG	NA	NA	NA	NA	nontargeting	Nontargeting
SABETI-NT-155	1.61938824328725	0.169596390525629	-9.54848294983335	PTGFRN	(Intercept)	37	2854	2.63218608201416e-21	1.3658306362113e-20	TACAAAGGCGTTTACTCGCG	NA	NA	NA	NA	nontargeting	Nontargeting
SABETI-NT-155	0.0263277837953036	0.170602180792301	-0.154322668520611	PTGFRN	groupGroup2	37	2854	0.24528935096183	0.951091891514952	TACAAAGGCGTTTACTCGCG	NA	NA	NA	NA	nontargeting	Nontargeting
SABETI-NT-155	0.35950780702303	0.128037561076845	-2.8078307958964	PTH2R	(Intercept)	71	6143	0.0099752850765538	0.0114535957340709	TACAAAGGCGTTTACTCGCG	NA	NA	NA	NA	nontargeting	Nontargeting
SABETI-NT-155	0.0284697995702628	0.128788974118505	-0.2210577401142	PTH2R	groupGroup2	71	6143	0.349905050510926	0.966997236314947	TACAAAGGCGTTTACTCGCG	NA	NA	NA	NA	nontargeting	Nontargeting
SABETI-NT-155	1.0887599922251	0.145615952421184	-7.4769280022009	PTK2B	(Intercept)	52	4170	1.52160135424568e-13	3.54721502447393e-13	TACAAAGGCGTTTACTCGCG	NA	NA	NA	NA	nontargeting	Nontargeting
SABETI-NT-155	0.0196270930313	0.14647158219416	-0.133999324218964	PTK2B	groupGroup2	52	4170	0.213193782377714	0.942713219425869	TACAAAGGCGTTTACTCGCG	NA	NA	NA	NA	nontargeting	Nontargeting
SABETI-NT-155	-0.637152911205361	0.076356205426301	8.34448107587458	PTMS	(Intercept)	140	11552	1.43054516677821e-16	4.71361119811567e-16	TACAAAGGCGTTTACTCGCG	NA	NA	NA	NA	nontargeting	Nontargeting
SABETI-NT-155	0.0483499178458219	0.0768086185100601	-0.629485580963668	PTMS	groupGroup2	140	11552	0.941937588756112	0.998380591111859	TACAAAGGCGTTTACTCGCG	NA	NA	NA	NA	nontargeting	Nontargeting
SABETI-NT-155	0.417918569179451	0.103285666094924	-4.04623976375738	PTOV1	(Intercept)	87	7422	0.000104093850630464	0.000129812947641469	TACAAAGGCGTTTACTCGCG	NA	NA	NA	NA	nontargeting	Nontargeting
SABETI-NT-155	-0.0495988536638372	0.103863998440174	0.477536532472377	PTOV1	groupGroup2	87	7422	0.734039774003132	0.99229855519631	TACAAAGGCGTTTACTCGCG	NA	NA	NA	NA	nontargeting	Nontargeting
SABETI-NT-155	3.92197333628132	0.519868720643915	-7.54416101708047	PTOV1-AS1	(Intercept)	4	417	9.10416872007044e-14	2.17469768743633e-13	TACAAAGGCGTTTACTCGCG	NA	NA	NA	NA	nontargeting	Nontargeting
SABETI-NT-155	-0.25506778389366	0.522256004055062	0.488396077619374	PTOV1-AS1	groupGroup2	4	417	0.749461360750306	0.992564398266389	TACAAAGGCGTTTACTCGCG	NA	NA	NA	NA	nontargeting	Nontargeting
SABETI-NT-155	0.889427089604624	0.12245545618854	-7.26327039470751	PTPMT1	(Intercept)	61	5622	7.5568310607853e-13	1.63569620067387e-12	TACAAAGGCGTTTACTCGCG	NA	NA	NA	NA	nontargeting	Nontargeting
SABETI-NT-155	-0.083176822784667	0.123119873073301	0.675575930257389	PTPMT1	groupGroup2	61	5622	0.99861985558321	0.999913694226192	TACAAAGGCGTTTACTCGCG	NA	NA	NA	NA	nontargeting	Nontargeting
SABETI-NT-155	-0.00985229644300764	0.0771296786278803	0.127736775496512	PTPN1	(Intercept)	118	10297	0.203285428325792	0.218252483487111	TACAAAGGCGTTTACTCGCG	NA	NA	NA	NA	nontargeting	Nontargeting
SABETI-NT-155	-0.00420748822729731	0.0775752173052807	0.0542375306631709	PTPN1	groupGroup2	118	10297	0.08650816093673	0.880558593504556	TACAAAGGCGTTTACTCGCG	NA	NA	NA	NA	nontargeting	Nontargeting
SABETI-NT-155	-0.180670028755488	0.0699276026426296	2.58367256888264	PTPN11	(Intercept)	138	11631	0.0195509099610373	0.022164144589813	TACAAAGGCGTTTACTCGCG	NA	NA	NA	NA	nontargeting	Nontargeting
SABETI-NT-155	-0.0512526467128658	0.0703158708025422	0.728891587743983	PTPN11	groupGroup2	138	11631	0.93213596195312	0.998180196291535	TACAAAGGCGTTTACTCGCG	NA	NA	NA	NA	nontargeting	Nontargeting
SABETI-NT-155	1.03160157838514	0.124361370414289	-8.29519307280496	PTPN18	(Intercept)	59	5168	2.16817968659686e-16	7.00089293395368e-16	TACAAAGGCGTTTACTCGCG	NA	NA	NA	NA	nontargeting	Nontargeting
SABETI-NT-155	-0.0547168015264858	0.125047853890182	0.437566897985617	PTPN18	groupGroup2	59	5168	0.6765994571437	0.990221166352004	TACAAAGGCGTTTACTCGCG	NA	NA	NA	NA	nontargeting	Nontargeting
SABETI-NT-155	0.0507723253734208	0.102515617375784	-0.495264298973184	PTPN7	(Intercept)	103	8737	0.759172863593342	0.772612347501578	TACAAAGGCGTTTACTCGCG	NA	NA	NA	NA	nontargeting	Nontargeting
SABETI-NT-155	-0.108474187952357	0.103079657219025	1.05233361148911	PTPN7	groupGroup2	103	8737	0.585293031828942	0.985372364636027	TACAAAGGCGTTTACTCGCG	NA	NA	NA	NA	nontargeting	Nontargeting
SABETI-NT-155	1.50160520763085	0.156380296077985	-9.60226604816004	PTPN9	(Intercept)	38	3236	1.56411614961968e-21	8.30413060819792e-21	TACAAAGGCGTTTACTCGCG	NA	NA	NA	NA	nontargeting	Nontargeting
SABETI-NT-155	0.0294827272155898	0.157311325637158	-0.187416431055907	PTPN9	groupGroup2	38	3236	0.297331718535302	0.959283458830219	TACAAAGGCGTTTACTCGCG	NA	NA	NA	NA	nontargeting	Nontargeting
SABETI-NT-155	2.13021386705329	0.22245894211694	-9.57576192164709	PTPRH	(Intercept)	22	1914	2.02218025761e-21	1.06156160359549e-20	TACAAAGGCGTTTACTCGCG	NA	NA	NA	NA	nontargeting	Nontargeting
SABETI-NT-155	-0.0754452840688982	0.223669739284493	0.337306621406379	PTPRH	groupGroup2	22	1914	0.528228462533296	0.982613719737604	TACAAAGGCGTTTACTCGCG	NA	NA	NA	NA	nontargeting	Nontargeting
SABETI-NT-155	1.97606318722598	0.210607052671454	-9.3827018713786	PTPRJ	(Intercept)	26	1834	1.28606791984538e-20	6.26401902231541e-20	TACAAAGGCGTTTACTCGCG	NA	NA	NA	NA	nontargeting	Nontargeting
SABETI-NT-155	0.115306004403234	0.211947586822039	-0.5440307489797	PTPRJ	groupGroup2	26	1834	0.827159373309614	0.994863178032083	TACAAAGGCGTTTACTCGCG	NA	NA	NA	NA	nontargeting	Nontargeting
SABETI-NT-155	0.448455293039537	0.0965873051195386	-4.64300450752321	PTTG1IP	(Intercept)	86	8218	6.86757712899738e-06	9.04033315216148e-06	TACAAAGGCGTTTACTCGCG	NA	NA	NA	NA	nontargeting	Nontargeting
SABETI-NT-155	-0.123679096181514	0.0970931912051902	1.27381842790746	PTTG1IP	groupGroup2	86	8218	0.405455545490712	0.972564798320539	TACAAAGGCGTTTACTCGCG	NA	NA	NA	NA	nontargeting	Nontargeting
SABETI-NT-155	-0.290154261597181	0.071633840720932	4.05051940084508	PUF60	(Intercept)	136	11333	0.000102208144335002	0.000127501674518938	TACAAAGGCGTTTACTCGCG	NA	NA	NA	NA	nontargeting	Nontargeting
SABETI-NT-155	0.0232047986431608	0.0720560802891363	-0.322038036901923	PUF60	groupGroup2	136	11333	0.505152242194298	0.980808351308639	TACAAAGGCGTTTACTCGCG	NA	NA	NA	NA	nontargeting	Nontargeting
SABETI-NT-155	0.673538709171576	0.10818650976368	-6.2257180737491	PURA	(Intercept)	75	5817	9.58710755963468e-10	1.5832489870224e-09	TACAAAGGCGTTTACTCGCG	NA	NA	NA	NA	nontargeting	Nontargeting
SABETI-NT-155	0.129108877477895	0.108885069367937	-1.18573536507212	PURA	groupGroup2	75	5817	0.471453647487722	0.978474451105379	TACAAAGGCGTTTACTCGCG	NA	NA	NA	NA	nontargeting	Nontargeting
SABETI-NT-155	0.70309751141312	0.111699458244538	-6.2945471935402	PUS1	(Intercept)	76	6243	6.16596945200084e-10	1.0342700747396e-09	TACAAAGGCGTTTACTCGCG	NA	NA	NA	NA	nontargeting	Nontargeting
SABETI-NT-155	-0.0238966017030436	0.112334703273049	0.212726797746185	PUS1	groupGroup2	76	6243	0.336919872900654	0.965286820438737	TACAAAGGCGTTTACTCGCG	NA	NA	NA	NA	nontargeting	Nontargeting
SABETI-NT-155	1.64470605127159	0.17580028127039	-9.35553708666686	PUS10	(Intercept)	31	2032	1.66352087664387e-20	8.02285775496745e-20	TACAAAGGCGTTTACTCGCG	NA	NA	NA	NA	nontargeting	Nontargeting
SABETI-NT-155	0.373021260032442	0.177200027868469	-2.10508578649506	PUS10	groupGroup2	31	2032	0.0705676825103516	0.865951734803091	TACAAAGGCGTTTACTCGCG	NA	NA	NA	NA	nontargeting	Nontargeting
SABETI-NT-155	0.786479120352151	0.11895495265415	-6.61157104268506	PUSL1	(Intercept)	66	5571	7.60525097748428e-11	1.3765116332744e-10	TACAAAGGCGTTTACTCGCG	NA	NA	NA	NA	nontargeting	Nontargeting
SABETI-NT-155	0.0184829844965616	0.119654324992504	-0.154469840498616	PUSL1	groupGroup2	66	5571	0.245521420844958	0.951091891514952	TACAAAGGCGTTTACTCGCG	NA	NA	NA	NA	nontargeting	Nontargeting
SABETI-NT-155	3.11104312006499	0.346694068958365	-8.97345353905837	PVR	(Intercept)	9	826	5.74719997314542e-19	2.42508240696369e-18	TACAAAGGCGTTTACTCGCG	NA	NA	NA	NA	nontargeting	Nontargeting
SABETI-NT-155	-0.135029955850189	0.348469626716513	0.387494190304392	PVR	groupGroup2	9	826	0.603219229763248	0.986077999506123	TACAAAGGCGTTTACTCGCG	NA	NA	NA	NA	nontargeting	Nontargeting
SABETI-NT-155	1.78190717278504	0.189314170628865	-9.41243419267499	PWP2	(Intercept)	28	2204	9.69555067082398e-21	4.77475272913309e-20	TACAAAGGCGTTTACTCGCG	NA	NA	NA	NA	nontargeting	Nontargeting
SABETI-NT-155	0.12721812893699	0.190533307716809	-0.667694958227858	PWP2	groupGroup2	28	2204	0.991343342064958	0.99970515944512	TACAAAGGCGTTTACTCGCG	NA	NA	NA	NA	nontargeting	Nontargeting
SABETI-NT-155	1.23073025349549	0.138080166321288	-8.91315738012509	PWWP3A	(Intercept)	46	3255	9.91990045929204e-19	4.0942863589099e-18	TACAAAGGCGTTTACTCGCG	NA	NA	NA	NA	nontargeting	Nontargeting
SABETI-NT-155	0.297965653632338	0.139126592623588	-2.14168727928596	PWWP3A	groupGroup2	46	3255	0.0644373100679142	0.859236764961185	TACAAAGGCGTTTACTCGCG	NA	NA	NA	NA	nontargeting	Nontargeting
SABETI-NT-155	0.598737496088873	0.112662495398988	-5.3144348877457	PXMP2	(Intercept)	75	6159	2.13977657370794e-07	3.04820034249435e-07	TACAAAGGCGTTTACTCGCG	NA	NA	NA	NA	nontargeting	Nontargeting
SABETI-NT-155	0.0413911610628211	0.113335071639611	-0.365210525427107	PXMP2	groupGroup2	75	6159	0.570091476003382	0.984324077587996	TACAAAGGCGTTTACTCGCG	NA	NA	NA	NA	nontargeting	Nontargeting
SABETI-NT-155	1.54706758170761	0.159067989752353	-9.72582594471826	PXMP4	(Intercept)	38	2702	4.6799713581699e-22	2.62143556659712e-21	TACAAAGGCGTTTACTCGCG	NA	NA	NA	NA	nontargeting	Nontargeting
SABETI-NT-155	0.191782540377355	0.16016856568064	-1.19737939565339	PXMP4	groupGroup2	38	2702	0.462317421793922	0.978071081923807	TACAAAGGCGTTTACTCGCG	NA	NA	NA	NA	nontargeting	Nontargeting
SABETI-NT-155	-0.529462749764733	0.0662740302781917	7.98899278559432	PYCR1	(Intercept)	153	12478	2.7209131077062e-15	7.75662547387738e-15	TACAAAGGCGTTTACTCGCG	NA	NA	NA	NA	nontargeting	Nontargeting
SABETI-NT-155	0.0412224864786545	0.066668885974293	-0.618316713654846	PYCR1	groupGroup2	153	12478	0.927266826722496	0.998045765484583	TACAAAGGCGTTTACTCGCG	NA	NA	NA	NA	nontargeting	Nontargeting
SABETI-NT-155	2.05017115937973	0.204339085443197	-10.0331816349919	PYCR3	(Intercept)	22	1840	2.17896454399496e-23	1.41275091528061e-22	TACAAAGGCGTTTACTCGCG	NA	NA	NA	NA	nontargeting	Nontargeting
SABETI-NT-155	0.100716555859725	0.205638778153619	-0.489774140675386	PYCR3	groupGroup2	22	1840	0.751412537352486	0.992643378571158	TACAAAGGCGTTTACTCGCG	NA	NA	NA	NA	nontargeting	Nontargeting
SABETI-NT-155	2.3125354238472	0.232833924649596	-9.93212405506393	PYGO2	(Intercept)	19	1810	6.03515929552662e-23	3.72287460501485e-22	TACAAAGGCGTTTACTCGCG	NA	NA	NA	NA	nontargeting	Nontargeting
SABETI-NT-155	-0.154201657823671	0.234006109858246	0.658964237801663	PYGO2	groupGroup2	19	1810	0.980162532678508	0.999211471379831	TACAAAGGCGTTTACTCGCG	NA	NA	NA	NA	nontargeting	Nontargeting
SABETI-NT-155	1.16513297100966	0.132256208241886	-8.80966562173572	PYM1	(Intercept)	53	4814	2.51039416362716e-18	9.96348619353686e-18	TACAAAGGCGTTTACTCGCG	NA	NA	NA	NA	nontargeting	Nontargeting
SABETI-NT-155	-0.09974858711515	0.132956959110385	0.750232163721011	PYM1	groupGroup2	53	4814	0.906229781108392	0.997598084234366	TACAAAGGCGTTTACTCGCG	NA	NA	NA	NA	nontargeting	Nontargeting
SABETI-NT-155	-0.304860408986859	0.0695939524722971	4.38055891577955	QKI	(Intercept)	138	11678	2.3675055927837e-05	3.03634828818838e-05	TACAAAGGCGTTTACTCGCG	NA	NA	NA	NA	nontargeting	Nontargeting
SABETI-NT-155	0.0177108830555263	0.0700027685675741	-0.253002608581543	QKI	groupGroup2	138	11678	0.399467605182568	0.971875439463359	TACAAAGGCGTTTACTCGCG	NA	NA	NA	NA	nontargeting	Nontargeting
SABETI-NT-155	2.21722524404293	0.222987798056725	-9.9432581664352	QPCTL	(Intercept)	21	1627	5.39706947897012e-23	3.34754791002553e-22	TACAAAGGCGTTTACTCGCG	NA	NA	NA	NA	nontargeting	Nontargeting
SABETI-NT-155	0.0572113556175291	0.224349702785072	-0.255009723245936	QPCTL	groupGroup2	21	1627	0.40256882122134	0.972388015790171	TACAAAGGCGTTTACTCGCG	NA	NA	NA	NA	nontargeting	Nontargeting
SABETI-NT-155	0.00496278934212055	0.0907657586590921	-0.0546768893406194	QSER1	(Intercept)	110	9030	0.0872082371032461	0.0958719756745349	TACAAAGGCGTTTACTCGCG	NA	NA	NA	NA	nontargeting	Nontargeting
SABETI-NT-155	0.0224617661818508	0.0912990772397198	-0.246024021939171	QSER1	groupGroup2	110	9030	0.38867272583388	0.970823495911941	TACAAAGGCGTTTACTCGCG	NA	NA	NA	NA	nontargeting	Nontargeting
SABETI-NT-155	1.94097186741471	0.194581286729179	-9.97512093810017	QSOX2	(Intercept)	23	1613	3.91725392912282e-23	2.46735149202777e-22	TACAAAGGCGTTTACTCGCG	NA	NA	NA	NA	nontargeting	Nontargeting
SABETI-NT-155	0.354958772386552	0.196145150301242	-1.80967396767854	QSOX2	groupGroup2	23	1613	0.140692723612164	0.916750544469787	TACAAAGGCGTTTACTCGCG	NA	NA	NA	NA	nontargeting	Nontargeting
SABETI-NT-155	1.01780825625282	0.123191551235151	-8.26199723964835	R3HCC1	(Intercept)	64	5037	2.86510035720154e-16	9.1267283474145e-16	TACAAAGGCGTTTACTCGCG	NA	NA	NA	NA	nontargeting	Nontargeting
SABETI-NT-155	-0.00370046375016879	0.12390325525252	0.0298657508442945	R3HCC1	groupGroup2	64	5037	0.0476517589507139	0.83235583964449	TACAAAGGCGTTTACTCGCG	NA	NA	NA	NA	nontargeting	Nontargeting
SABETI-NT-155	0.865616440910889	0.120249959792015	-7.19847592804245	R3HDM2	(Intercept)	61	5377	1.21778585382247e-12	2.5800731429315e-12	TACAAAGGCGTTTACTCGCG	NA	NA	NA	NA	nontargeting	Nontargeting
SABETI-NT-155	0.0216867540900128	0.120959383290006	-0.179289555718201	R3HDM2	groupGroup2	61	5377	0.28457930537975	0.957454045850776	TACAAAGGCGTTTACTCGCG	NA	NA	NA	NA	nontargeting	Nontargeting
SABETI-NT-155	0.889427089604604	0.123080038914567	-7.22641215788028	R3HDM4	(Intercept)	64	5885	9.91842290544646e-13	2.12081335167268e-12	TACAAAGGCGTTTACTCGCG	NA	NA	NA	NA	nontargeting	Nontargeting
SABETI-NT-155	-0.148536738890252	0.12371535059822	1.20063305137163	R3HDM4	groupGroup2	64	5885	0.459787148648568	0.978017941316829	TACAAAGGCGTTTACTCGCG	NA	NA	NA	NA	nontargeting	Nontargeting
SABETI-NT-155	-0.463173425728813	0.0603277592171401	7.67761693355284	RAB10	(Intercept)	160	13173	3.24150565846092e-14	8.14435808045853e-14	TACAAAGGCGTTTACTCGCG	NA	NA	NA	NA	nontargeting	Nontargeting
SABETI-NT-155	-0.0114098929534608	0.0606740619832151	0.188052234851479	RAB10	groupGroup2	160	13173	0.29832859189447	0.959465087460837	TACAAAGGCGTTTACTCGCG	NA	NA	NA	NA	nontargeting	Nontargeting
SABETI-NT-155	1.13388042750556	0.132990308375692	-8.52603803506036	RAB11B	(Intercept)	55	5048	3.02890970871324e-17	1.07508364437635e-16	TACAAAGGCGTTTACTCGCG	NA	NA	NA	NA	nontargeting	Nontargeting
SABETI-NT-155	-0.152091426258085	0.133666815874594	1.13783982406506	RAB11B	groupGroup2	55	5048	0.510374744818872	0.981301931884535	TACAAAGGCGTTTACTCGCG	NA	NA	NA	NA	nontargeting	Nontargeting
SABETI-NT-155	2.01243083139687	0.241138402939194	-8.34554267121163	RAB11B-AS1	(Intercept)	18	962	1.4177523763325e-16	4.67337497400681e-16	TACAAAGGCGTTTACTCGCG	NA	NA	NA	NA	nontargeting	Nontargeting
SABETI-NT-155	0.73908529607262	0.243505415825764	-3.03519038197269	RAB11B-AS1	groupGroup2	18	962	0.00480767790228248	0.557640425820861	TACAAAGGCGTTTACTCGCG	NA	NA	NA	NA	nontargeting	Nontargeting
SABETI-NT-155	1.61938824328726	0.170160445843322	-9.51683121927369	RAB11FIP3	(Intercept)	39	2298	3.57080407115522e-21	1.82858909033544e-20	TACAAAGGCGTTTACTCGCG	NA	NA	NA	NA	nontargeting	Nontargeting
SABETI-NT-155	0.273940158955513	0.171414172373514	-1.5981184937182	RAB11FIP3	groupGroup2	39	2298	0.220033217089954	0.944583952783396	TACAAAGGCGTTTACTCGCG	NA	NA	NA	NA	nontargeting	Nontargeting
SABETI-NT-155	3.51650822817318	0.42903707694045	-8.19628050155971	RAB11FIP4	(Intercept)	6	560	4.95878784072478e-16	1.53751645096169e-15	TACAAAGGCGTTTACTCGCG	NA	NA	NA	NA	nontargeting	Nontargeting
SABETI-NT-155	-0.157352311288112	0.431196957647841	0.364919808679683	RAB11FIP4	groupGroup2	6	560	0.5696574654053	0.984260127714874	TACAAAGGCGTTTACTCGCG	NA	NA	NA	NA	nontargeting	Nontargeting
SABETI-NT-155	0.797408190884361	0.115844703114496	-6.88342383765475	RAB18	(Intercept)	63	6172	1.16861688725036e-11	2.25905106113326e-11	TACAAAGGCGTTTACTCGCG	NA	NA	NA	NA	nontargeting	Nontargeting
SABETI-NT-155	-0.0912843480986347	0.116468353299271	0.783769543509176	RAB18	groupGroup2	63	6172	0.866350695768326	0.996139582082107	TACAAAGGCGTTTACTCGCG	NA	NA	NA	NA	nontargeting	Nontargeting
SABETI-NT-155	0.830930882923015	0.121413748524408	-6.84379564111697	RAB24	(Intercept)	67	4759	1.54243839361065e-11	2.95081855618597e-11	TACAAAGGCGTTTACTCGCG	NA	NA	NA	NA	nontargeting	Nontargeting
SABETI-NT-155	0.188746181672179	0.122229844675079	-1.54419063669695	RAB24	groupGroup2	67	4759	0.24508431298394	0.951048413850611	TACAAAGGCGTTTACTCGCG	NA	NA	NA	NA	nontargeting	Nontargeting
SABETI-NT-155	2.31253542384723	0.235709313081637	-9.81096331584612	RAB2B	(Intercept)	17	1411	2.01999429367862e-22	1.17663163933897e-21	TACAAAGGCGTTTACTCGCG	NA	NA	NA	NA	nontargeting	Nontargeting
SABETI-NT-155	0.110007855652527	0.237218127979401	-0.463741353114799	RAB2B	groupGroup2	17	1411	0.714333868612624	0.991566927252698	TACAAAGGCGTTTACTCGCG	NA	NA	NA	NA	nontargeting	Nontargeting
SABETI-NT-155	3.11104312006497	0.346990103088662	-8.96579784948517	RAB3A	(Intercept)	9	800	6.1608512026053e-19	2.59245790640428e-18	TACAAAGGCGTTTACTCGCG	NA	NA	NA	NA	nontargeting	Nontargeting
SABETI-NT-155	-0.10175092384288	0.348822326508835	0.291698426706935	RAB3A	groupGroup2	9	800	0.458965575517358	0.977954203174417	TACAAAGGCGTTTACTCGCG	NA	NA	NA	NA	nontargeting	Nontargeting
SABETI-NT-155	1.7529196359118	0.17640848939517	-9.93670793237798	RAB40C	(Intercept)	31	2266	5.76388427510464e-23	3.56311529430623e-22	TACAAAGGCGTTTACTCGCG	NA	NA	NA	NA	nontargeting	Nontargeting
SABETI-NT-155	0.178590264303787	0.177613981254023	-1.00549665652935	RAB40C	groupGroup2	31	2266	0.629315517236682	0.98803312790837	TACAAAGGCGTTTACTCGCG	NA	NA	NA	NA	nontargeting	Nontargeting
SABETI-NT-155	1.10357507801022	0.142893149451576	-7.72307897366491	RAB5B	(Intercept)	54	4185	2.27105538488696e-14	5.80682501036201e-14	TACAAAGGCGTTTACTCGCG	NA	NA	NA	NA	nontargeting	Nontargeting
SABETI-NT-155	0.02720560809521	0.143738076061454	-0.189272104098419	RAB5B	groupGroup2	54	4185	0.300240884308962	0.959571632430264	TACAAAGGCGTTTACTCGCG	NA	NA	NA	NA	nontargeting	Nontargeting
SABETI-NT-155	-0.232995847757227	0.0699177322696344	3.33242855844765	RAB5C	(Intercept)	132	11071	0.00172183141861374	0.00204132858930515	TACAAAGGCGTTTACTCGCG	NA	NA	NA	NA	nontargeting	Nontargeting
SABETI-NT-155	0.0715538188481318	0.0703470514542862	-1.01715448435859	RAB5C	groupGroup2	132	11071	0.618159889244526	0.987335090174895	TACAAAGGCGTTTACTCGCG	NA	NA	NA	NA	nontargeting	Nontargeting
SABETI-NT-155	-0.293851123478491	0.0880251178983689	3.33826446921391	RAB5IF	(Intercept)	116	10039	0.00168606935589301	0.00199970157221696	TACAAAGGCGTTTACTCGCG	NA	NA	NA	NA	nontargeting	Nontargeting
SABETI-NT-155	-0.0642732127745246	0.0885202699990835	0.726084689700902	RAB5IF	groupGroup2	116	10039	0.935573708391968	0.998254893585322	TACAAAGGCGTTTACTCGCG	NA	NA	NA	NA	nontargeting	Nontargeting
SABETI-NT-155	0.754390805800661	0.110058554385688	-6.85444952472284	RAB6A	(Intercept)	74	6231	1.43175283521384e-11	2.74673097512541e-11	TACAAAGGCGTTTACTCGCG	NA	NA	NA	NA	nontargeting	Nontargeting
SABETI-NT-155	-0.0192794261416858	0.110685951108322	0.174181329686712	RAB6A	groupGroup2	74	6231	0.276554084007584	0.956088182800321	TACAAAGGCGTTTACTCGCG	NA	NA	NA	NA	nontargeting	Nontargeting
SABETI-NT-155	2.82336104761318	0.308593956711561	-9.14911321562963	RAB6B	(Intercept)	12	907	1.14805611494403e-19	5.15194237594352e-19	TACAAAGGCGTTTACTCGCG	NA	NA	NA	NA	nontargeting	Nontargeting
SABETI-NT-155	0.0346182972448296	0.31043768977144	-0.111514479025783	RAB6B	groupGroup2	12	907	0.177583230783426	0.931422842064884	TACAAAGGCGTTTACTCGCG	NA	NA	NA	NA	nontargeting	Nontargeting
SABETI-NT-155	0.644828603289139	0.116794359822252	-5.52105944388495	RAB8B	(Intercept)	68	5349	6.73923502070332e-08	9.86484658382851e-08	TACAAAGGCGTTTACTCGCG	NA	NA	NA	NA	nontargeting	Nontargeting
SABETI-NT-155	0.188996099245857	0.117568439551332	-1.60754110513935	RAB8B	groupGroup2	68	5349	0.215871439781688	0.942990690572577	TACAAAGGCGTTTACTCGCG	NA	NA	NA	NA	nontargeting	Nontargeting
SABETI-NT-155	-0.769374545947818	0.0714251291738224	10.7717627513903	RABGAP1L	(Intercept)	153	13460	9.35909553333836e-27	8.06009647884799e-26	TACAAAGGCGTTTACTCGCG	NA	NA	NA	NA	nontargeting	Nontargeting
SABETI-NT-155	-0.0553127227787744	0.0718291559508492	0.770059484154645	RABGAP1L	groupGroup2	153	13460	0.882529216233692	0.996700281555595	TACAAAGGCGTTTACTCGCG	NA	NA	NA	NA	nontargeting	Nontargeting
SABETI-NT-155	1.64470605127154	0.170536020195423	-9.6443323198631	RABGGTA	(Intercept)	35	2271	1.03896285691947e-21	5.61613005231551e-21	TACAAAGGCGTTTACTCGCG	NA	NA	NA	NA	nontargeting	Nontargeting
SABETI-NT-155	0.269870977348788	0.17179353768516	-1.570902962854	RABGGTA	groupGroup2	35	2271	0.232410380589352	0.947544770154286	TACAAAGGCGTTTACTCGCG	NA	NA	NA	NA	nontargeting	Nontargeting
SABETI-NT-155	0.693147180559952	0.110788471405683	-6.25649195954511	RABIF	(Intercept)	71	5599	7.87466789136334e-10	1.30960932246856e-09	TACAAAGGCGTTTACTCGCG	NA	NA	NA	NA	nontargeting	Nontargeting
SABETI-NT-155	0.145991736686914	0.111511817114671	-1.30920417642182	RABIF	groupGroup2	71	5599	0.380930395815302	0.970009160641867	TACAAAGGCGTTTACTCGCG	NA	NA	NA	NA	nontargeting	Nontargeting
SABETI-NT-155	-0.267681405745114	0.0766581293789822	3.49188543881304	RABL6	(Intercept)	129	10628	0.000959247821564672	0.00114919463373199	TACAAAGGCGTTTACTCGCG	NA	NA	NA	NA	nontargeting	Nontargeting
SABETI-NT-155	0.0553477695396278	0.0771187279561936	-0.717695571574618	RABL6	groupGroup2	129	10628	0.94589002881346	0.998468877365022	TACAAAGGCGTTTACTCGCG	NA	NA	NA	NA	nontargeting	Nontargeting
SABETI-NT-155	-0.771665497694404	0.0728014552097119	10.5995889157922	RAC1	(Intercept)	152	12843	5.98585777923898e-26	4.87888424498508e-25	TACAAAGGCGTTTACTCGCG	NA	NA	NA	NA	nontargeting	Nontargeting
SABETI-NT-155	-0.0748097777556565	0.0732103515725819	1.02184699497706	RAC1	groupGroup2	152	12843	0.61370664561	0.987042626526452	TACAAAGGCGTTTACTCGCG	NA	NA	NA	NA	nontargeting	Nontargeting
SABETI-NT-155	0.504246652667959	0.102742218729512	-4.90788167613434	RAC2	(Intercept)	87	6934	1.84130735397097e-06	2.49669059591002e-06	TACAAAGGCGTTTACTCGCG	NA	NA	NA	NA	nontargeting	Nontargeting
SABETI-NT-155	0.0355230588196194	0.103354435446077	-0.343701348338871	RAC2	groupGroup2	87	6934	0.537858205877042	0.982890115181404	TACAAAGGCGTTTACTCGCG	NA	NA	NA	NA	nontargeting	Nontargeting
SABETI-NT-155	-0.463173425728801	0.0827051895964111	5.60029458839304	RAC3	(Intercept)	124	10318	4.27975679644696e-08	6.33150792038623e-08	TACAAAGGCGTTTACTCGCG	NA	NA	NA	NA	nontargeting	Nontargeting
SABETI-NT-155	0.109888589161517	0.0832098726610966	-1.32061960494856	RAC3	groupGroup2	124	10318	0.373256465080142	0.969488857740932	TACAAAGGCGTTTACTCGCG	NA	NA	NA	NA	nontargeting	Nontargeting
SABETI-NT-155	0.252021892052892	0.0856965644297074	-2.94086342585662	RAD1	(Intercept)	105	8908	0.00654597613517464	0.00757536267781192	TACAAAGGCGTTTACTCGCG	NA	NA	NA	NA	nontargeting	Nontargeting
SABETI-NT-155	-0.00983374309086011	0.0861890994246948	0.114094974381906	RAD1	groupGroup2	105	8908	0.18167498785563	0.932895581432274	TACAAAGGCGTTTACTCGCG	NA	NA	NA	NA	nontargeting	Nontargeting
SABETI-NT-155	-0.755517511286402	0.0577791528952355	13.075953409291	RAD23A	(Intercept)	173	13889	9.03725317741574e-39	1.3307127876724e-37	TACAAAGGCGTTTACTCGCG	NA	NA	NA	NA	nontargeting	Nontargeting
SABETI-NT-155	0.0677664684217043	0.0581303777451481	-1.16576686837994	RAD23A	groupGroup2	173	13889	0.487417432224042	0.979593134099523	TACAAAGGCGTTTACTCGCG	NA	NA	NA	NA	nontargeting	Nontargeting
SABETI-NT-155	0.743919505933367	0.116128746203522	-6.40598930285192	RAD54L	(Intercept)	67	6486	2.9879487837264e-10	5.14803254680475e-10	TACAAAGGCGTTTACTCGCG	NA	NA	NA	NA	nontargeting	Nontargeting
SABETI-NT-155	-0.139183282717475	0.116734503287817	1.19230629160523	RAD54L	groupGroup2	67	6486	0.46628233690215	0.978379905130023	TACAAAGGCGTTTACTCGCG	NA	NA	NA	NA	nontargeting	Nontargeting
SABETI-NT-155	1.81176013593473	0.186853780254383	-9.69613851787312	RAD54L2	(Intercept)	28	2604	6.26251287003572e-22	3.46260679621992e-21	TACAAAGGCGTTTACTCGCG	NA	NA	NA	NA	nontargeting	Nontargeting
SABETI-NT-155	-0.0719268907163181	0.187871811881718	0.382850891764446	RAD54L2	groupGroup2	28	2604	0.596339350343658	0.985780835289883	TACAAAGGCGTTTACTCGCG	NA	NA	NA	NA	nontargeting	Nontargeting
SABETI-NT-155	1.35702397881979	0.148092233569307	-9.16337032748384	RAD9A	(Intercept)	40	3414	1.00602470417236e-19	4.53666396374863e-19	TACAAAGGCGTTTACTCGCG	NA	NA	NA	NA	nontargeting	Nontargeting
SABETI-NT-155	0.100963866359316	0.149030361822087	-0.677471792491838	RAD9A	groupGroup2	40	3414	0.996213322350494	0.999868193807126	TACAAAGGCGTTTACTCGCG	NA	NA	NA	NA	nontargeting	Nontargeting
SABETI-NT-155	3.92197333628129	0.527869400843143	-7.42981754581132	RAD9B	(Intercept)	4	277	2.17495155162688e-13	4.98680313893355e-13	TACAAAGGCGTTTACTCGCG	NA	NA	NA	NA	nontargeting	Nontargeting
SABETI-NT-155	0.160584169521487	0.531405804935771	-0.302187458303916	RAD9B	groupGroup2	4	277	0.47498167115263	0.978662646399405	TACAAAGGCGTTTACTCGCG	NA	NA	NA	NA	nontargeting	Nontargeting
SABETI-NT-155	0.529144204289674	0.0982804711647366	-5.3840218511237	RAF1	(Intercept)	85	7174	1.45679310603949e-07	2.09456482129647e-07	TACAAAGGCGTTTACTCGCG	NA	NA	NA	NA	nontargeting	Nontargeting
SABETI-NT-155	0.0253477466458734	0.0988628383982549	-0.256393070000313	RAF1	groupGroup2	85	7174	0.404705323192606	0.972527376375372	TACAAAGGCGTTTACTCGCG	NA	NA	NA	NA	nontargeting	Nontargeting
SABETI-NT-155	0.471985790449751	0.10133919218741	-4.6574852262182	RAI14	(Intercept)	86	7864	6.401907730381e-06	8.44006305466895e-06	TACAAAGGCGTTTACTCGCG	NA	NA	NA	NA	nontargeting	Nontargeting
SABETI-NT-155	-0.126366284802329	0.101872855784788	1.24043135758641	RAI14	groupGroup2	86	7864	0.429631777236096	0.97565529779241	TACAAAGGCGTTTACTCGCG	NA	NA	NA	NA	nontargeting	Nontargeting
SABETI-NT-155	1.01780825625281	0.12923042075416	-7.87591845877392	RALGAPB	(Intercept)	58	5051	6.76497582222032e-15	1.84116462998077e-14	TACAAAGGCGTTTACTCGCG	NA	NA	NA	NA	nontargeting	Nontargeting
SABETI-NT-155	-0.0632978065513553	0.129941918912307	0.487123840260297	RALGAPB	groupGroup2	58	5051	0.747658854715298	0.992564354582006	TACAAAGGCGTTTACTCGCG	NA	NA	NA	NA	nontargeting	Nontargeting
SABETI-NT-155	1.87428049291605	0.189625699450103	-9.88410589045306	RALGDS	(Intercept)	27	2132	9.758357042026e-23	5.8808382248406e-22	TACAAAGGCGTTTACTCGCG	NA	NA	NA	NA	nontargeting	Nontargeting
SABETI-NT-155	0.109400976978245	0.190838498193469	-0.573264713429762	RALGDS	groupGroup2	27	2132	0.867069052774398	0.996147857166332	TACAAAGGCGTTTACTCGCG	NA	NA	NA	NA	nontargeting	Nontargeting
SABETI-NT-155	-0.382091756922853	0.0686767194837912	5.56362854537676	RALY	(Intercept)	143	11840	5.28444130854034e-08	7.7788083694103e-08	TACAAAGGCGTTTACTCGCG	NA	NA	NA	NA	nontargeting	Nontargeting
SABETI-NT-155	0.0339137283576159	0.0690846101167134	-0.490901349813239	RALY	groupGroup2	143	11840	0.75300755535617	0.992643378571158	TACAAAGGCGTTTACTCGCG	NA	NA	NA	NA	nontargeting	Nontargeting
SABETI-NT-155	3.11104312006497	0.346210276837772	-8.98599298807859	RALY-AS1	(Intercept)	9	685	5.12816676147316e-19	2.17352336103872e-18	TACAAAGGCGTTTACTCGCG	NA	NA	NA	NA	nontargeting	Nontargeting
SABETI-NT-155	0.0655153399002458	0.348342652824478	-0.188077283585646	RALY-AS1	groupGroup2	9	685	0.298367863232678	0.959465087460837	TACAAAGGCGTTTACTCGCG	NA	NA	NA	NA	nontargeting	Nontargeting
SABETI-NT-155	-2.72701121374346	0.028134927025284	96.9261875565833	RAN	(Intercept)	202	17368	0	0	TACAAAGGCGTTTACTCGCG	NA	NA	NA	NA	nontargeting	Nontargeting
SABETI-NT-155	0.0172472752977003	0.0282991680087961	-0.609462274379918	RAN	groupGroup2	202	17368	0.915563857572582	0.99794000004849	TACAAAGGCGTTTACTCGCG	NA	NA	NA	NA	nontargeting	Nontargeting
SABETI-NT-155	-2.51657799362565	0.0626633627331604	40.1602768166466	RANBP1	(Intercept)	192	16710	0	0	TACAAAGGCGTTTACTCGCG	NA	NA	NA	NA	nontargeting	Nontargeting
SABETI-NT-155	0.00205964246282378	0.0630266659565418	-0.032678905532524	RANBP1	groupGroup2	192	16710	0.0521387082960221	0.841352343643704	TACAAAGGCGTTTACTCGCG	NA	NA	NA	NA	nontargeting	Nontargeting
SABETI-NT-155	1.6193882432873	0.163022387616924	-9.93353285373662	RANBP10	(Intercept)	37	3219	5.9504675766563e-23	3.6729476693892e-22	TACAAAGGCGTTTACTCGCG	NA	NA	NA	NA	nontargeting	Nontargeting
SABETI-NT-155	-0.0686839330908695	0.16390849957085	0.419038263852698	RANBP10	groupGroup2	37	3219	0.649623663733794	0.988707791143698	TACAAAGGCGTTTACTCGCG	NA	NA	NA	NA	nontargeting	Nontargeting
SABETI-NT-155	1.97606318722599	0.198953036903816	-9.9323097449441	RAP1GAP	(Intercept)	23	2241	6.0239283885973e-23	3.71622902784545e-22	TACAAAGGCGTTTACTCGCG	NA	NA	NA	NA	nontargeting	Nontargeting
SABETI-NT-155	-0.0497028329512505	0.200055950932225	0.248444661204249	RAP1GAP	groupGroup2	23	2241	0.392419236258352	0.97121459242703	TACAAAGGCGTTTACTCGCG	NA	NA	NA	NA	nontargeting	Nontargeting
SABETI-NT-155	2.60021749629897	0.273444848230731	-9.50911130022433	RAP2A	(Intercept)	13	869	3.8459654597946e-21	1.96357732548206e-20	TACAAAGGCGTTTACTCGCG	NA	NA	NA	NA	nontargeting	Nontargeting
SABETI-NT-155	0.328403879707044	0.275577120766506	-1.19169501007051	RAP2A	groupGroup2	13	869	0.466761710711648	0.9783831051153	TACAAAGGCGTTTACTCGCG	NA	NA	NA	NA	nontargeting	Nontargeting
SABETI-NT-155	1.05977245535183	0.13185427573323	-8.03745232726452	RAPGEF1	(Intercept)	53	4673	1.83451132693123e-15	5.33299740844986e-15	TACAAAGGCGTTTACTCGCG	NA	NA	NA	NA	nontargeting	Nontargeting
SABETI-NT-155	-0.00171045398295438	0.132617496821897	0.0128976494349873	RAPGEF1	groupGroup2	53	4673	0.020581100099258	0.747454811629001	TACAAAGGCGTTTACTCGCG	NA	NA	NA	NA	nontargeting	Nontargeting
SABETI-NT-155	0.16660414089853	0.113721307958404	-1.46502132176909	RASA1	(Intercept)	77	7753	0.28583020122453	0.303504792928235	TACAAAGGCGTTTACTCGCG	NA	NA	NA	NA	nontargeting	Nontargeting
SABETI-NT-155	-0.113716148089398	0.114348539837112	0.994469612391954	RASA1	groupGroup2	77	7753	0.639988584675618	0.988501396199745	TACAAAGGCGTTTACTCGCG	NA	NA	NA	NA	nontargeting	Nontargeting
SABETI-NT-155	3.51650822817308	0.458201841613033	-7.67458335783576	RASGEF1C	(Intercept)	6	353	3.31914347574466e-14	8.33004099615075e-14	TACAAAGGCGTTTACTCGCG	NA	NA	NA	NA	nontargeting	Nontargeting
SABETI-NT-155	0.277514326661372	0.461529735319253	-0.601292409619951	RASGEF1C	groupGroup2	6	353	0.904709511511446	0.997566835684647	TACAAAGGCGTTTACTCGCG	NA	NA	NA	NA	nontargeting	Nontargeting
SABETI-NT-155	2.26374525967775	0.245586604929016	-9.21770656152872	RASGRP2	(Intercept)	20	1470	6.07044930147796e-20	2.78856584826493e-19	TACAAAGGCGTTTACTCGCG	NA	NA	NA	NA	nontargeting	Nontargeting
SABETI-NT-155	0.0454229834987283	0.247062217570041	-0.183852407484569	RASGRP2	groupGroup2	20	1470	0.29174151682079	0.95842400858547	TACAAAGGCGTTTACTCGCG	NA	NA	NA	NA	nontargeting	Nontargeting
SABETI-NT-155	3.51650822817318	0.46638610664803	-7.53990776750774	RASGRP4	(Intercept)	6	280	9.40607938431856e-14	2.24346793057161e-13	TACAAAGGCGTTTACTCGCG	NA	NA	NA	NA	nontargeting	Nontargeting
SABETI-NT-155	0.516122103673134	0.470482685099204	-1.09700552224213	RASGRP4	groupGroup2	6	280	0.545277956200918	0.983158534431787	TACAAAGGCGTTTACTCGCG	NA	NA	NA	NA	nontargeting	Nontargeting
SABETI-NT-155	3.51650822817315	0.418221193170319	-8.40824971474142	RASIP1	(Intercept)	6	351	8.3234872287514e-17	2.81544872055339e-16	TACAAAGGCGTTTACTCGCG	NA	NA	NA	NA	nontargeting	Nontargeting
SABETI-NT-155	0.357343928313841	0.421633584028928	-0.847522450415914	RASIP1	groupGroup2	6	351	0.793407957841512	0.993759067484287	TACAAAGGCGTTTACTCGCG	NA	NA	NA	NA	nontargeting	Nontargeting
SABETI-NT-155	1.37644206467697	0.152542584499033	-9.02332990618564	RASSF7	(Intercept)	44	3044	3.64914178114656e-19	1.56694898890966e-18	TACAAAGGCGTTTACTCGCG	NA	NA	NA	NA	nontargeting	Nontargeting
SABETI-NT-155	0.195102045500117	0.153586765813169	-1.27030505829811	RASSF7	groupGroup2	44	3044	0.407951974180158	0.973095451459964	TACAAAGGCGTTTACTCGCG	NA	NA	NA	NA	nontargeting	Nontargeting
SABETI-NT-155	0.0718257345712569	0.101941817668447	-0.704575768943627	RBBP5	(Intercept)	95	8790	0.962148564634252	0.96480703108372	TACAAAGGCGTTTACTCGCG	NA	NA	NA	NA	nontargeting	Nontargeting
SABETI-NT-155	-0.149590122959594	0.10249081213431	1.45954666417866	RBBP5	groupGroup2	95	8790	0.28882941369557	0.957819451917848	TACAAAGGCGTTTACTCGCG	NA	NA	NA	NA	nontargeting	Nontargeting
SABETI-NT-155	1.26521642956664	0.143096197721176	-8.84171941473891	RBFA	(Intercept)	51	3974	1.88513371674743e-18	7.57581749460532e-18	TACAAAGGCGTTTACTCGCG	NA	NA	NA	NA	nontargeting	Nontargeting
SABETI-NT-155	-0.0015155355353415	0.143924579510449	0.0105300674874056	RBFA	groupGroup2	51	3974	0.0168032460137659	0.722501604778019	TACAAAGGCGTTTACTCGCG	NA	NA	NA	NA	nontargeting	Nontargeting
SABETI-NT-155	0.743919505933357	0.113607843441164	-6.54813508821357	RBL1	(Intercept)	70	5555	1.16520018758999e-10	2.07761370635373e-10	TACAAAGGCGTTTACTCGCG	NA	NA	NA	NA	nontargeting	Nontargeting
SABETI-NT-155	0.104587788183202	0.114324782723243	-0.914830412898208	RBL1	groupGroup2	70	5555	0.720561332185714	0.991727942560014	TACAAAGGCGTTTACTCGCG	NA	NA	NA	NA	nontargeting	Nontargeting
SABETI-NT-155	3.36235754834588	0.410393811912704	-8.19300255204894	RBM11	(Intercept)	6	355	5.09577540276886e-16	1.57804400555481e-15	TACAAAGGCGTTTACTCGCG	NA	NA	NA	NA	nontargeting	Nontargeting
SABETI-NT-155	0.465478370854384	0.413963558334879	-1.12444286817593	RBM11	groupGroup2	6	355	0.521650389414954	0.982189336968634	TACAAAGGCGTTTACTCGCG	NA	NA	NA	NA	nontargeting	Nontargeting
SABETI-NT-155	0.733556718897817	0.115145241907749	-6.3707080444151	RBM12	(Intercept)	68	5789	3.76315036297246e-10	6.42869738658929e-10	TACAAAGGCGTTTACTCGCG	NA	NA	NA	NA	nontargeting	Nontargeting
SABETI-NT-155	0.0388564479238288	0.115833180917221	-0.335451790377726	RBM12	groupGroup2	68	5789	0.525431388681108	0.982522599568237	TACAAAGGCGTTTACTCGCG	NA	NA	NA	NA	nontargeting	Nontargeting
SABETI-NT-155	0.853920401147685	0.117389374298275	-7.27425634775052	RBM14	(Intercept)	68	5919	6.96667932907414e-13	1.5135128692883e-12	TACAAAGGCGTTTACTCGCG	NA	NA	NA	NA	nontargeting	Nontargeting
SABETI-NT-155	-0.0781370757345829	0.118026780842797	0.66202835641731	RBM14	groupGroup2	68	5919	0.984093902388746	0.999389123369327	TACAAAGGCGTTTACTCGCG	NA	NA	NA	NA	nontargeting	Nontargeting
SABETI-NT-155	1.08875999222511	0.133017885172465	-8.1850646686607	RBM15	(Intercept)	54	4964	5.44314928598842e-16	1.68011257919786e-15	TACAAAGGCGTTTACTCGCG	NA	NA	NA	NA	nontargeting	Nontargeting
SABETI-NT-155	-0.107738863241416	0.133723640463837	0.805682995674589	RBM15	groupGroup2	54	4964	0.840851313243418	0.995144572040316	TACAAAGGCGTTTACTCGCG	NA	NA	NA	NA	nontargeting	Nontargeting
SABETI-NT-155	2.01243083139692	0.201710562431637	-9.97682425321169	RBM15-AS1	(Intercept)	27	1957	3.8506084856275e-23	2.42720031713048e-22	TACAAAGGCGTTTACTCGCG	NA	NA	NA	NA	nontargeting	Nontargeting
SABETI-NT-155	0.06551533990017	0.202951618399996	-0.32281260143019	RBM15-AS1	groupGroup2	27	1957	0.506325662069778	0.980981127607235	TACAAAGGCGTTTACTCGCG	NA	NA	NA	NA	nontargeting	Nontargeting
SABETI-NT-155	1.43706668649334	0.149605909222345	-9.60568131274522	RBM15B	(Intercept)	45	3680	1.51311812692359e-21	8.04526480771233e-21	TACAAAGGCGTTTACTCGCG	NA	NA	NA	NA	nontargeting	Nontargeting
SABETI-NT-155	-0.0411718815011404	0.15044062928685	0.273675281048158	RBM15B	groupGroup2	45	3680	0.43133164876628	0.975803296774958	TACAAAGGCGTTTACTCGCG	NA	NA	NA	NA	nontargeting	Nontargeting
SABETI-NT-155	0.109770666135373	0.0955577383098982	-1.14873654480375	RBM19	(Intercept)	96	8357	0.501329263734942	0.520856015236436	TACAAAGGCGTTTACTCGCG	NA	NA	NA	NA	nontargeting	Nontargeting
SABETI-NT-155	0.0406935588986735	0.096125515298434	-0.42333774515887	RBM19	groupGroup2	96	8357	0.655902281879062	0.989221073183093	TACAAAGGCGTTTACTCGCG	NA	NA	NA	NA	nontargeting	Nontargeting
SABETI-NT-155	0.654307347243683	0.110370843218614	-5.92826264766034	RBM23	(Intercept)	76	5894	6.12313068120878e-09	9.52722351134527e-09	TACAAAGGCGTTTACTCGCG	NA	NA	NA	NA	nontargeting	Nontargeting
SABETI-NT-155	0.109173865890067	0.111068123140251	-0.982945086343162	RBM23	groupGroup2	76	5894	0.651268932223288	0.988806772730192	TACAAAGGCGTTTACTCGCG	NA	NA	NA	NA	nontargeting	Nontargeting
SABETI-NT-155	-1.07185483949856	0.0455155198902066	23.5492166646478	RBM3	(Intercept)	190	16167	2.55754215358558e-122	7.77159875677022e-121	TACAAAGGCGTTTACTCGCG	NA	NA	NA	NA	nontargeting	Nontargeting
SABETI-NT-155	-0.012925221829742	0.0457765858408555	0.282354430596401	RBM3	groupGroup2	190	16167	0.444656493895216	0.976660246148131	TACAAAGGCGTTTACTCGCG	NA	NA	NA	NA	nontargeting	Nontargeting
SABETI-NT-155	-1.09696076062964	0.047818311336709	22.9401819086724	RBM39	(Intercept)	190	15989	3.69312242360292e-116	1.09265952860044e-114	TACAAAGGCGTTTACTCGCG	NA	NA	NA	NA	nontargeting	Nontargeting
SABETI-NT-155	0.033691979226163	0.0481023347676714	-0.700422950131034	RBM39	groupGroup2	190	15989	0.967326415733544	0.998958332117318	TACAAAGGCGTTTACTCGCG	NA	NA	NA	NA	nontargeting	Nontargeting
SABETI-NT-155	0.504246652667949	0.097246665081125	-5.1852333676152	RBM4	(Intercept)	90	7424	4.31489085074994e-07	6.04616612578659e-07	TACAAAGGCGTTTACTCGCG	NA	NA	NA	NA	nontargeting	Nontargeting
SABETI-NT-155	-0.00691311557234176	0.0978069975992006	0.0706811960497014	RBM4	groupGroup2	90	7424	0.112697026439386	0.902521723132205	TACAAAGGCGTTTACTCGCG	NA	NA	NA	NA	nontargeting	Nontargeting
SABETI-NT-155	1.78190717278505	0.179415591713668	-9.93172976643424	RBM4B	(Intercept)	29	2313	6.05907548094358e-23	3.73705974377118e-22	TACAAAGGCGTTTACTCGCG	NA	NA	NA	NA	nontargeting	Nontargeting
SABETI-NT-155	0.122955382703025	0.180579492099156	-0.680893390903492	RBM4B	groupGroup2	29	2313	0.991877900655072	0.999747099734809	TACAAAGGCGTTTACTCGCG	NA	NA	NA	NA	nontargeting	Nontargeting
SABETI-NT-155	3.92197333628136	0.549770218415779	-7.13384102104137	RBMS2	(Intercept)	4	263	1.95212123152729e-12	4.05058457363076e-12	TACAAAGGCGTTTACTCGCG	NA	NA	NA	NA	nontargeting	Nontargeting
SABETI-NT-155	0.177796298402581	0.55346813097357	-0.321240354146193	RBMS2	groupGroup2	4	263	0.503943493595812	0.980808351308639	TACAAAGGCGTTTACTCGCG	NA	NA	NA	NA	nontargeting	Nontargeting
SABETI-NT-155	1.28291600666604	0.144480576744083	-8.87950502120755	RBMXL1	(Intercept)	48	3765	1.34317067654017e-18	5.47489755427923e-18	TACAAAGGCGTTTACTCGCG	NA	NA	NA	NA	nontargeting	Nontargeting
SABETI-NT-155	0.0475254238280237	0.145352821714936	-0.326965952688761	RBMXL1	groupGroup2	48	3765	0.512612726166032	0.981431412270238	TACAAAGGCGTTTACTCGCG	NA	NA	NA	NA	nontargeting	Nontargeting
SABETI-NT-155	0.546093762603448	0.0994066698697307	-5.49353240903338	RBPJ	(Intercept)	85	6956	7.8794553448643e-08	1.14927398236324e-07	TACAAAGGCGTTTACTCGCG	NA	NA	NA	NA	nontargeting	Nontargeting
SABETI-NT-155	0.0398527637690759	0.100003081700154	-0.398515356642402	RBPJ	groupGroup2	85	6956	0.619499318463306	0.987368657524281	TACAAAGGCGTTTACTCGCG	NA	NA	NA	NA	nontargeting	Nontargeting
SABETI-NT-155	0.359507807023026	0.0950938539843708	-3.78055775383878	RC3H1	(Intercept)	97	7500	0.000312954828864534	0.000382563176329434	TACAAAGGCGTTTACTCGCG	NA	NA	NA	NA	nontargeting	Nontargeting
SABETI-NT-155	0.0844760619768687	0.0956830532451327	-0.882873812151954	RC3H1	groupGroup2	97	7500	0.754608908511222	0.992643378571158	TACAAAGGCGTTTACTCGCG	NA	NA	NA	NA	nontargeting	Nontargeting
SABETI-NT-155	3.5165082281732	0.715483217788474	-4.91487171291392	RCAN3	(Intercept)	4	260	1.77681228583342e-06	2.41111614356275e-06	TACAAAGGCGTTTACTCGCG	NA	NA	NA	NA	nontargeting	Nontargeting
SABETI-NT-155	0.102036252521049	0.719775121420727	-0.141761293888076	RCAN3	groupGroup2	4	260	0.225462883536112	0.945343291664361	TACAAAGGCGTTTACTCGCG	NA	NA	NA	NA	nontargeting	Nontargeting
SABETI-NT-155	-0.36848610486708	0.066968754823738	5.50235861241465	RCC1	(Intercept)	139	13126	7.49487452029018e-08	1.0944110191775e-07	TACAAAGGCGTTTACTCGCG	NA	NA	NA	NA	nontargeting	Nontargeting
SABETI-NT-155	-0.153170487012096	0.0673149496412691	2.27543046274806	RCC1	groupGroup2	139	13126	0.045760239391924	0.828774452946286	TACAAAGGCGTTTACTCGCG	NA	NA	NA	NA	nontargeting	Nontargeting
SABETI-NT-155	0.808458027070953	0.118790405567753	-6.80575188885809	RCC1L	(Intercept)	65	5573	2.01045655828572e-11	3.81045875835241e-11	TACAAAGGCGTTTACTCGCG	NA	NA	NA	NA	nontargeting	Nontargeting
SABETI-NT-155	0.0127266125060335	0.119485896280148	-0.106511420194686	RCC1L	groupGroup2	65	5573	0.169646810105592	0.928503205019438	TACAAAGGCGTTTACTCGCG	NA	NA	NA	NA	nontargeting	Nontargeting
SABETI-NT-155	0.132117964827375	0.0827806550846457	-1.59600047489695	RCC2	(Intercept)	110	9118	0.22097737462446	0.236638030883584	TACAAAGGCGTTTACTCGCG	NA	NA	NA	NA	nontargeting	Nontargeting
SABETI-NT-155	0.045540829278005	0.0832788694823379	-0.546847352288608	RCC2	groupGroup2	110	9118	0.831032783771616	0.994869759897653	TACAAAGGCGTTTACTCGCG	NA	NA	NA	NA	nontargeting	Nontargeting
SABETI-NT-155	1.37644206467687	0.152433629147256	-9.02977953340715	RCCD1	(Intercept)	42	3221	3.4403600498153e-19	1.48079868627729e-18	TACAAAGGCGTTTACTCGCG	NA	NA	NA	NA	nontargeting	Nontargeting
SABETI-NT-155	0.12916176414556	0.153419678700711	-0.84188524731255	RCCD1	groupGroup2	42	3221	0.799704377673978	0.994127306084084	TACAAAGGCGTTTACTCGCG	NA	NA	NA	NA	nontargeting	Nontargeting
SABETI-NT-155	1.41644739929057	0.154763591605841	-9.15232959246669	RCE1	(Intercept)	42	3839	1.11437582930719e-19	5.00589229475906e-19	TACAAAGGCGTTTACTCGCG	NA	NA	NA	NA	nontargeting	Nontargeting
SABETI-NT-155	-0.124447601476612	0.155571466220754	0.799938475221562	RCE1	groupGroup2	42	3839	0.847492888922478	0.995261386106674	TACAAAGGCGTTTACTCGCG	NA	NA	NA	NA	nontargeting	Nontargeting
SABETI-NT-155	0.464080610942626	0.103228419238453	-4.49566712700132	RCN2	(Intercept)	86	6539	1.3870432017198e-05	1.79854310450393e-05	TACAAAGGCGTTTACTCGCG	NA	NA	NA	NA	nontargeting	Nontargeting
SABETI-NT-155	0.12954787991765	0.103887741312318	-1.24699871497051	RCN2	groupGroup2	86	6539	0.424795937503004	0.975495544390456	TACAAAGGCGTTTACTCGCG	NA	NA	NA	NA	nontargeting	Nontargeting
SABETI-NT-155	3.22882615572133	0.375657699726499	-8.59512837903257	RCN3	(Intercept)	8	570	1.66343522014003e-17	6.06797519730163e-17	TACAAAGGCGTTTACTCGCG	NA	NA	NA	NA	nontargeting	Nontargeting
SABETI-NT-155	0.115539023162312	0.378070673272036	-0.305601654215526	RCN3	groupGroup2	8	570	0.480184078364906	0.978997142989831	TACAAAGGCGTTTACTCGCG	NA	NA	NA	NA	nontargeting	Nontargeting
SABETI-NT-155	1.0178082562528	0.126635967194189	-8.03727628732882	RCOR3	(Intercept)	56	4802	1.83714788788408e-15	5.34029867137912e-15	TACAAAGGCGTTTACTCGCG	NA	NA	NA	NA	nontargeting	Nontargeting
SABETI-NT-155	0.0308469590255329	0.127389595738628	-0.242146612104989	RCOR3	groupGroup2	56	4802	0.38266687712038	0.970386911655858	TACAAAGGCGTTTACTCGCG	NA	NA	NA	NA	nontargeting	Nontargeting
SABETI-NT-155	0.598737496088874	0.10964397022192	-5.46074257323067	RCSD1	(Intercept)	81	6330	9.482943004117e-08	1.37727472350619e-07	TACAAAGGCGTTTACTCGCG	NA	NA	NA	NA	nontargeting	Nontargeting
SABETI-NT-155	0.0452194402802984	0.110301485348817	-0.409962206196014	RCSD1	groupGroup2	81	6330	0.636332656184098	0.988364735170026	TACAAAGGCGTTTACTCGCG	NA	NA	NA	NA	nontargeting	Nontargeting
SABETI-NT-155	0.819631327669054	0.113596602397171	-7.21528030216394	RDH13	(Intercept)	67	5982	1.07645984326986e-12	2.29305057042385e-12	TACAAAGGCGTTTACTCGCG	NA	NA	NA	NA	nontargeting	Nontargeting
SABETI-NT-155	-0.0366957037443991	0.114234463389542	0.321231462516402	RDH13	groupGroup2	67	5982	0.503930018140108	0.980808351308639	TACAAAGGCGTTTACTCGCG	NA	NA	NA	NA	nontargeting	Nontargeting
SABETI-NT-155	2.91037242460286	0.312877702932346	-9.30194896384858	RDM1	(Intercept)	11	665	2.75788919482576e-20	1.30522125027259e-19	TACAAAGGCGTTTACTCGCG	NA	NA	NA	NA	nontargeting	Nontargeting
SABETI-NT-155	0.304138587454653	0.315287669172683	-0.964638383266668	RDM1	groupGroup2	11	665	0.66945193446975	0.989823950275511	TACAAAGGCGTTTACTCGCG	NA	NA	NA	NA	nontargeting	Nontargeting
SABETI-NT-155	1.69734978475696	0.173886763417295	-9.76123628618953	RECQL4	(Intercept)	33	3602	3.30259590356996e-22	1.88023084271905e-21	TACAAAGGCGTTTACTCGCG	NA	NA	NA	NA	nontargeting	Nontargeting
SABETI-NT-155	-0.317595519233522	0.174650082043648	1.81846762118411	RECQL4	groupGroup2	33	3602	0.137985382390787	0.915222793084046	TACAAAGGCGTTTACTCGCG	NA	NA	NA	NA	nontargeting	Nontargeting
SABETI-NT-155	1.90707031573902	0.194236848946018	-9.81827251670992	RECQL5	(Intercept)	25	1988	1.87878945556664e-22	1.09794155086798e-21	TACAAAGGCGTTTACTCGCG	NA	NA	NA	NA	nontargeting	Nontargeting
SABETI-NT-155	0.147249131823471	0.195520030728623	-0.753115326725007	RECQL5	groupGroup2	25	1988	0.902761230119146	0.997446991670539	TACAAAGGCGTTTACTCGCG	NA	NA	NA	NA	nontargeting	Nontargeting
SABETI-NT-155	1.24782468685478	0.14324133981721	-8.71134470291274	REEP4	(Intercept)	50	3945	6.00581964829802e-18	2.29453529962828e-17	TACAAAGGCGTTTACTCGCG	NA	NA	NA	NA	nontargeting	Nontargeting
SABETI-NT-155	0.0162836221342889	0.144083056656058	-0.113015523908267	REEP4	groupGroup2	50	3945	0.179963504466278	0.931898462138556	TACAAAGGCGTTTACTCGCG	NA	NA	NA	NA	nontargeting	Nontargeting
SABETI-NT-155	1.05977245535185	0.133285907825395	-7.95112155997889	REEP6	(Intercept)	61	4136	3.69660941598768e-15	1.03776389675926e-14	TACAAAGGCGTTTACTCGCG	NA	NA	NA	NA	nontargeting	Nontargeting
SABETI-NT-155	0.141173584723907	0.134152393428231	-1.05233742847408	REEP6	groupGroup2	61	4136	0.585289530608384	0.985372364636027	TACAAAGGCGTTTACTCGCG	NA	NA	NA	NA	nontargeting	Nontargeting
SABETI-NT-155	1.23073025349549	0.139837647074712	-8.80113674136651	REL	(Intercept)	46	3797	2.70874404956258e-18	1.07151996915346e-17	TACAAAGGCGTTTACTCGCG	NA	NA	NA	NA	nontargeting	Nontargeting
SABETI-NT-155	0.103856486741646	0.140724861333944	-0.738010936782461	REL	groupGroup2	46	3797	0.921015606272412	0.998009618252567	TACAAAGGCGTTTACTCGCG	NA	NA	NA	NA	nontargeting	Nontargeting
SABETI-NT-155	1.16513297100968	0.131934823884998	-8.83112537464164	RELA	(Intercept)	53	4241	2.07255504249492e-18	8.29660729314941e-18	TACAAAGGCGTTTACTCGCG	NA	NA	NA	NA	nontargeting	Nontargeting
SABETI-NT-155	0.0600132627462195	0.13274258371936	-0.452102566220179	RELA	groupGroup2	53	4241	0.697609809888202	0.991006534950712	TACAAAGGCGTTTACTCGCG	NA	NA	NA	NA	nontargeting	Nontargeting
SABETI-NT-155	3.51650822817317	0.437293438156181	-8.04152983177678	RELA-DT	(Intercept)	6	284	1.77447480608305e-15	5.1675356799043e-15	TACAAAGGCGTTTACTCGCG	NA	NA	NA	NA	nontargeting	Nontargeting
SABETI-NT-155	0.545778313256023	0.441424476221146	-1.2364024712182	RELA-DT	groupGroup2	6	284	0.43261799601382	0.975972735691491	TACAAAGGCGTTTACTCGCG	NA	NA	NA	NA	nontargeting	Nontargeting
SABETI-NT-155	2.74331833993971	0.285061748946097	-9.62359330945678	RELT	(Intercept)	13	1260	1.27141499107509e-21	6.8115179071073e-21	TACAAAGGCGTTTACTCGCG	NA	NA	NA	NA	nontargeting	Nontargeting
SABETI-NT-155	-0.191406678592047	0.286442278681026	0.668220765012107	RELT	groupGroup2	13	1260	0.9920146351191	0.999752449198335	TACAAAGGCGTTTACTCGCG	NA	NA	NA	NA	nontargeting	Nontargeting
SABETI-NT-155	2.9103724246028	0.326717878994987	-8.90790682638909	RENBP	(Intercept)	8	671	1.04010148256551e-18	4.28421208095166e-18	TACAAAGGCGTTTACTCGCG	NA	NA	NA	NA	nontargeting	Nontargeting
SABETI-NT-155	0.263431212683526	0.32909603550228	-0.800469116200281	RENBP	groupGroup2	8	671	0.846878100342696	0.995261386106674	TACAAAGGCGTTTACTCGCG	NA	NA	NA	NA	nontargeting	Nontargeting
SABETI-NT-155	-0.688184391217818	0.0697791126085041	9.8623264970261	RER1	(Intercept)	142	11972	1.21256072725494e-22	7.2319733607199e-22	TACAAAGGCGTTTACTCGCG	NA	NA	NA	NA	nontargeting	Nontargeting
SABETI-NT-155	0.119678637152933	0.0702097765881921	-1.70458649733206	RER1	groupGroup2	142	11972	0.176543142832037	0.931142396592266	TACAAAGGCGTTTACTCGCG	NA	NA	NA	NA	nontargeting	Nontargeting
SABETI-NT-155	2.600217496299	0.267097255234255	-9.73509628175887	RETREG3	(Intercept)	15	1653	4.27230613559068e-22	2.40314499599664e-21	TACAAAGGCGTTTACTCGCG	NA	NA	NA	NA	nontargeting	Nontargeting
SABETI-NT-155	-0.345726156157777	0.268223481276858	1.28894813575595	RETREG3	groupGroup2	15	1653	0.394832235831598	0.971429343286954	TACAAAGGCGTTTACTCGCG	NA	NA	NA	NA	nontargeting	Nontargeting
SABETI-NT-155	2.05017115937976	0.205808673662119	-9.96153914652586	RETSAT	(Intercept)	24	1455	4.49117795464594e-23	2.81018461271183e-22	TACAAAGGCGTTTACTCGCG	NA	NA	NA	NA	nontargeting	Nontargeting
SABETI-NT-155	0.349913685022298	0.207453660402991	-1.68670769338352	RETSAT	groupGroup2	24	1455	0.183319144078066	0.933300016853669	TACAAAGGCGTTTACTCGCG	NA	NA	NA	NA	nontargeting	Nontargeting
SABETI-NT-155	0.464080610942612	0.108648353438475	-4.27140031353913	REX1BD	(Intercept)	84	6874	3.88498712040024e-05	4.93457574332541e-05	TACAAAGGCGTTTACTCGCG	NA	NA	NA	NA	nontargeting	Nontargeting
SABETI-NT-155	-0.0125311830250032	0.109272915571854	0.114677850036527	REX1BD	groupGroup2	84	6874	0.182599057615524	0.933229202577667	TACAAAGGCGTTTACTCGCG	NA	NA	NA	NA	nontargeting	Nontargeting
SABETI-NT-155	1.18113331235609	0.137974681448491	-8.56050762325577	REXO1	(Intercept)	50	3447	2.24743278944736e-17	8.08576027209942e-17	TACAAAGGCGTTTACTCGCG	NA	NA	NA	NA	nontargeting	Nontargeting
SABETI-NT-155	0.258959705509829	0.138974015122466	-1.86336780499312	REXO1	groupGroup2	50	3447	0.124821072817052	0.90925081589338	TACAAAGGCGTTTACTCGCG	NA	NA	NA	NA	nontargeting	Nontargeting
SABETI-NT-155	0.703097511413116	0.106802847630709	-6.58313450446758	REXO4	(Intercept)	75	6404	9.21264134462328e-11	1.65637759841589e-10	TACAAAGGCGTTTACTCGCG	NA	NA	NA	NA	nontargeting	Nontargeting
SABETI-NT-155	-0.00255572754557587	0.107420547380647	0.0237917941017335	REXO4	groupGroup2	75	6404	0.03796262888706	0.812700810562325	TACAAAGGCGTTTACTCGCG	NA	NA	NA	NA	nontargeting	Nontargeting
SABETI-NT-155	0.166604140898547	0.0870589282630495	-1.9136939108089	RFC2	(Intercept)	102	9109	0.111318555121932	0.121608683080315	TACAAAGGCGTTTACTCGCG	NA	NA	NA	NA	nontargeting	Nontargeting
SABETI-NT-155	-0.0267213209520737	0.0875533264561371	0.305200522169317	RFC2	groupGroup2	102	9109	0.479573130532472	0.978952244777365	TACAAAGGCGTTTACTCGCG	NA	NA	NA	NA	nontargeting	Nontargeting
SABETI-NT-155	-0.229066569617328	0.0698179742539088	3.28091114165352	RFESD	(Intercept)	130	11336	0.00206944673826522	0.00244531164629324	TACAAAGGCGTTTACTCGCG	NA	NA	NA	NA	nontargeting	Nontargeting
SABETI-NT-155	0.0329690368679005	0.0702335965654753	-0.4694197432587	RFESD	groupGroup2	130	11336	0.722460722233142	0.991878748539315	TACAAAGGCGTTTACTCGCG	NA	NA	NA	NA	nontargeting	Nontargeting
SABETI-NT-155	3.22882615572138	0.359559890522414	-8.97993975643427	RFNG	(Intercept)	8	999	5.41830112136018e-19	2.29191125211674e-18	TACAAAGGCGTTTACTCGCG	NA	NA	NA	NA	nontargeting	Nontargeting
SABETI-NT-155	-0.427392086811655	0.360944569739681	1.18409341112929	RFNG	groupGroup2	8	999	0.472752176092458	0.978474451105379	TACAAAGGCGTTTACTCGCG	NA	NA	NA	NA	nontargeting	Nontargeting
SABETI-NT-155	1.75291963591173	0.177290482149342	-9.88727434581146	RFX1	(Intercept)	29	2144	9.4544678692989e-23	5.7069563073681e-22	TACAAAGGCGTTTACTCGCG	NA	NA	NA	NA	nontargeting	Nontargeting
SABETI-NT-155	0.236216011547933	0.178566153181252	-1.32284874451075	RFX1	groupGroup2	29	2144	0.371771366680106	0.969488857740932	TACAAAGGCGTTTACTCGCG	NA	NA	NA	NA	nontargeting	Nontargeting
SABETI-NT-155	2.41789593950499	0.247960066430682	-9.7511505554501	RFX5	(Intercept)	18	1919	3.64778543148208e-22	2.06681110140788e-21	TACAAAGGCGTTTACTCGCG	NA	NA	NA	NA	nontargeting	Nontargeting
SABETI-NT-155	-0.344994493421616	0.249019237836894	1.38541301635332	RFX5	groupGroup2	18	1919	0.331852426336822	0.96443996515335	TACAAAGGCGTTTACTCGCG	NA	NA	NA	NA	nontargeting	Nontargeting
SABETI-NT-155	0.264842580481962	0.0886371506352604	-2.98794104485356	RFXANK	(Intercept)	105	8842	0.00561727453634488	0.00651935302947054	TACAAAGGCGTTTACTCGCG	NA	NA	NA	NA	nontargeting	Nontargeting
SABETI-NT-155	-0.0527036407628388	0.0891293340535474	0.59131644281304	RFXANK	groupGroup2	105	8842	0.891383171183786	0.997044556532247	TACAAAGGCGTTTACTCGCG	NA	NA	NA	NA	nontargeting	Nontargeting
SABETI-NT-155	3.36235754834594	0.384175802117378	-8.7521325648684	RGL2	(Intercept)	7	1197	4.18716526859386e-18	1.62480208786262e-17	TACAAAGGCGTTTACTCGCG	NA	NA	NA	NA	nontargeting	Nontargeting
SABETI-NT-155	-0.758141430855382	0.385258739172739	1.967876011024	RGL2	groupGroup2	7	1197	0.0981646111936338	0.892129001178384	TACAAAGGCGTTTACTCGCG	NA	NA	NA	NA	nontargeting	Nontargeting
SABETI-NT-155	2.31253542384721	0.23227416678351	-9.95605949585688	RGP1	(Intercept)	20	1825	4.74563580044098e-23	2.96145898332939e-22	TACAAAGGCGTTTACTCGCG	NA	NA	NA	NA	nontargeting	Nontargeting
SABETI-NT-155	-0.159171846981558	0.233437388398458	0.68186098239698	RGP1	groupGroup2	20	1825	0.990653718392744	0.999659174627757	TACAAAGGCGTTTACTCGCG	NA	NA	NA	NA	nontargeting	Nontargeting
SABETI-NT-155	0.359507807023033	0.100897201780467	-3.56310978579222	RGS10	(Intercept)	89	7921	0.000732974630614942	0.000882327669588821	TACAAAGGCGTTTACTCGCG	NA	NA	NA	NA	nontargeting	Nontargeting
SABETI-NT-155	-0.0916200856245006	0.101446476515659	0.903137188903333	RGS10	groupGroup2	89	7921	0.732906177483858	0.992262275698603	TACAAAGGCGTTTACTCGCG	NA	NA	NA	NA	nontargeting	Nontargeting
SABETI-NT-155	2.08939187253297	0.213768962545972	-9.77406564380753	RGS12	(Intercept)	22	1591	2.90987128462258e-22	1.66654398323108e-21	TACAAAGGCGTTTACTCGCG	NA	NA	NA	NA	nontargeting	Nontargeting
SABETI-NT-155	0.198566059889015	0.215245494382042	-0.92250971598308	RGS12	groupGroup2	22	1591	0.712525529444852	0.991545480975484	TACAAAGGCGTTTACTCGCG	NA	NA	NA	NA	nontargeting	Nontargeting
SABETI-NT-155	1.69734978475697	0.171956342623661	-9.87081813243574	RGS14	(Intercept)	35	3208	1.11416726853726e-22	6.67140357855431e-22	TACAAAGGCGTTTACTCGCG	NA	NA	NA	NA	nontargeting	Nontargeting
SABETI-NT-155	-0.165196887083558	0.172814699976093	0.955919184574065	RGS14	groupGroup2	35	3208	0.678226131428432	0.990298008557105	TACAAAGGCGTTTACTCGCG	NA	NA	NA	NA	nontargeting	Nontargeting
SABETI-NT-155	3.92197333628134	0.522820062181253	-7.50157390655307	RHBDL1	(Intercept)	4	227	1.26112120223149e-13	2.96622102838423e-13	TACAAAGGCGTTTACTCGCG	NA	NA	NA	NA	nontargeting	Nontargeting
SABETI-NT-155	0.376924973512939	0.527114294183815	-0.715072570924244	RHBDL1	groupGroup2	4	227	0.949128403514398	0.998606010806257	TACAAAGGCGTTTACTCGCG	NA	NA	NA	NA	nontargeting	Nontargeting
SABETI-NT-155	1.64470605127154	0.165669582134003	-9.92762841606742	RHNO1	(Intercept)	34	2777	6.3134821942982e-23	3.88691282643158e-22	TACAAAGGCGTTTACTCGCG	NA	NA	NA	NA	nontargeting	Nontargeting
SABETI-NT-155	0.0698749618831133	0.166694612897521	-0.419179484378842	RHNO1	groupGroup2	34	2777	0.649830071237236	0.988707791143698	TACAAAGGCGTTTACTCGCG	NA	NA	NA	NA	nontargeting	Nontargeting
SABETI-NT-155	-0.762470030601282	0.0546113753159852	13.9617437976901	RHOBTB3	(Intercept)	175	14849	5.33648996830958e-44	8.65515431573071e-43	TACAAAGGCGTTTACTCGCG	NA	NA	NA	NA	nontargeting	Nontargeting
SABETI-NT-155	-0.0466294687559528	0.0549167925532299	0.849093084064508	RHOBTB3	groupGroup2	175	14849	0.7916589968353	0.993738394208105	TACAAAGGCGTTTACTCGCG	NA	NA	NA	NA	nontargeting	Nontargeting
SABETI-NT-155	-0.172371225940786	0.078425208446846	2.19790586922843	RHOG	(Intercept)	122	10143	0.055911629141096	0.0620738322562849	TACAAAGGCGTTTACTCGCG	NA	NA	NA	NA	nontargeting	Nontargeting
SABETI-NT-155	0.0782338088597524	0.078904783377229	-0.991496402515057	RHOG	groupGroup2	122	10143	0.642886496253652	0.988629171703368	TACAAAGGCGTTTACTCGCG	NA	NA	NA	NA	nontargeting	Nontargeting
SABETI-NT-155	2.05017115937973	0.201860794492134	-10.1563612911452	RHOQ	(Intercept)	24	2171	6.20894167061398e-24	4.27205265256947e-23	TACAAAGGCGTTTACTCGCG	NA	NA	NA	NA	nontargeting	Nontargeting
SABETI-NT-155	-0.0689970037951921	0.202957443251675	0.339957986707751	RHOQ	groupGroup2	24	2171	0.532223665428888	0.982625865429714	TACAAAGGCGTTTACTCGCG	NA	NA	NA	NA	nontargeting	Nontargeting
SABETI-NT-155	0.901548450136943	0.116993824168686	-7.70594906648282	RHOT1	(Intercept)	61	5648	2.59748848916112e-14	6.5971788643002e-14	TACAAAGGCGTTTACTCGCG	NA	NA	NA	NA	nontargeting	Nontargeting
SABETI-NT-155	-0.0340369190827071	0.117651814212993	0.289302118376924	RHOT1	groupGroup2	61	5648	0.455299617263546	0.977735424780664	TACAAAGGCGTTTACTCGCG	NA	NA	NA	NA	nontargeting	Nontargeting
SABETI-NT-155	0.635438862939277	0.107489239038221	-5.91165095803989	RHOT2	(Intercept)	73	6424	6.77391315892014e-09	1.05089060823763e-08	TACAAAGGCGTTTACTCGCG	NA	NA	NA	NA	nontargeting	Nontargeting
SABETI-NT-155	0.0208679933241722	0.10812289523141	-0.193002539189405	RHOT2	groupGroup2	73	6424	0.306086041013778	0.960389175506697	TACAAAGGCGTTTACTCGCG	NA	NA	NA	NA	nontargeting	Nontargeting
SABETI-NT-155	1.01780825625282	0.122923288002426	-8.28002791653882	RIC8A	(Intercept)	59	5261	2.46292817356246e-16	7.90310774403079e-16	TACAAAGGCGTTTACTCGCG	NA	NA	NA	NA	nontargeting	Nontargeting
SABETI-NT-155	-0.0517196003738732	0.123603340802354	0.418432058859757	RIC8A	groupGroup2	59	5261	0.648737497594944	0.988707791143698	TACAAAGGCGTTTACTCGCG	NA	NA	NA	NA	nontargeting	Nontargeting
SABETI-NT-155	1.1186129553748	0.134796977288414	-8.29850177561027	RING1	(Intercept)	54	4189	2.10865055019678e-16	6.81806025285046e-16	TACAAAGGCGTTTACTCGCG	NA	NA	NA	NA	nontargeting	Nontargeting
SABETI-NT-155	0.0783242981927745	0.13563124567113	-0.577479752583635	RING1	groupGroup2	54	4189	0.872769174956346	0.996265914598896	TACAAAGGCGTTTACTCGCG	NA	NA	NA	NA	nontargeting	Nontargeting
SABETI-NT-155	1.00420260419703	0.125736891521712	-7.9865391297957	RIPK1	(Intercept)	57	4848	2.7755945591025e-15	7.90448679014153e-15	TACAAAGGCGTTTACTCGCG	NA	NA	NA	NA	nontargeting	Nontargeting
SABETI-NT-155	0.0317219021767352	0.126485742754035	-0.250794291008922	RIPK1	groupGroup2	57	4848	0.396053688670952	0.971526578887299	TACAAAGGCGTTTACTCGCG	NA	NA	NA	NA	nontargeting	Nontargeting
SABETI-NT-155	1.97606318722598	0.199808018292066	-9.88980924848324	RIPOR1	(Intercept)	25	1581	9.21810583225496e-23	5.57109676977791e-22	TACAAAGGCGTTTACTCGCG	NA	NA	NA	NA	nontargeting	Nontargeting
SABETI-NT-155	0.333105055950491	0.201374164661597	-1.65415983977023	RIPOR1	groupGroup2	25	1581	0.196190080622329	0.937609393807961	TACAAAGGCGTTTACTCGCG	NA	NA	NA	NA	nontargeting	Nontargeting
SABETI-NT-155	0.889427089604598	0.120928560688353	-7.35497953950478	RIPOR3	(Intercept)	64	5187	3.81912729416408e-13	8.52789408225969e-13	TACAAAGGCGTTTACTCGCG	NA	NA	NA	NA	nontargeting	Nontargeting
SABETI-NT-155	0.0489192949591991	0.121658388059647	-0.402103757409764	RIPOR3	groupGroup2	64	5187	0.62478466475773	0.987707257526603	TACAAAGGCGTTTACTCGCG	NA	NA	NA	NA	nontargeting	Nontargeting
SABETI-NT-155	1.23073025349549	0.141902103262732	-8.67309381043339	RIT1	(Intercept)	46	3029	8.4107044171041e-18	3.16486225802965e-17	TACAAAGGCGTTTACTCGCG	NA	NA	NA	NA	nontargeting	Nontargeting
SABETI-NT-155	0.356733757212325	0.143020253627366	-2.49428838339067	RIT1	groupGroup2	46	3029	0.0252419915788806	0.771838779654936	TACAAAGGCGTTTACTCGCG	NA	NA	NA	NA	nontargeting	Nontargeting
SABETI-NT-155	1.35702397881978	0.149442040044238	-9.08060394797926	RITA1	(Intercept)	42	3784	2.15948073497516e-19	9.46223452598404e-19	TACAAAGGCGTTTACTCGCG	NA	NA	NA	NA	nontargeting	Nontargeting
SABETI-NT-155	-0.0356853419998719	0.150282202771515	0.237455542584287	RITA1	groupGroup2	42	3784	0.375393190346174	0.969609345226939	TACAAAGGCGTTTACTCGCG	NA	NA	NA	NA	nontargeting	Nontargeting
SABETI-NT-155	0.433070374200063	0.09998820471535	-4.33121462109399	RLF	(Intercept)	87	8503	2.96578104005814e-05	3.7865820761387e-05	TACAAAGGCGTTTACTCGCG	NA	NA	NA	NA	nontargeting	Nontargeting
SABETI-NT-155	-0.219792238914524	0.100480680748924	2.18740794027589	RLF	groupGroup2	87	8503	0.0574255140841484	0.849758493265798	TACAAAGGCGTTTACTCGCG	NA	NA	NA	NA	nontargeting	Nontargeting
SABETI-NT-155	1.87428049291602	0.19229664129932	-9.74681866647163	RMI2	(Intercept)	28	2409	3.8067934499386e-22	2.15245744977727e-21	TACAAAGGCGTTTACTCGCG	NA	NA	NA	NA	nontargeting	Nontargeting
SABETI-NT-155	-0.0460638419784356	0.193367631926178	0.238218990011842	RMI2	groupGroup2	28	2409	0.376577501746038	0.969745618904891	TACAAAGGCGTTTACTCGCG	NA	NA	NA	NA	nontargeting	Nontargeting
SABETI-NT-155	1.08875999222512	0.128211996536244	-8.49187300439037	RMND5B	(Intercept)	55	4320	4.0666627149198e-17	1.42338016479697e-16	TACAAAGGCGTTTACTCGCG	NA	NA	NA	NA	nontargeting	Nontargeting
SABETI-NT-155	0.111039039504657	0.129033006547573	-0.860547564345242	RMND5B	groupGroup2	55	4320	0.77897455225179	0.9934299163512	TACAAAGGCGTTTACTCGCG	NA	NA	NA	NA	nontargeting	Nontargeting
SABETI-NT-155	0.71314784726662	0.239184970601582	-2.98157465944853	RMRP	(Intercept)	39	3259	0.00573540228011972	0.00665397772096836	TACAAAGGCGTTTACTCGCG	NA	NA	NA	NA	nontargeting	Nontargeting
SABETI-NT-155	-0.204009146417249	0.240526353563014	0.848177937241299	RMRP	groupGroup2	39	3259	0.792677764718136	0.993756321301594	TACAAAGGCGTTTACTCGCG	NA	NA	NA	NA	nontargeting	Nontargeting
SABETI-NT-155	2.21722524404284	0.232708136207899	-9.52792317524298	RNASE1	(Intercept)	19	1366	3.2092220685014e-21	1.65123663661995e-20	TACAAAGGCGTTTACTCGCG	NA	NA	NA	NA	nontargeting	Nontargeting
SABETI-NT-155	0.213135664847931	0.234325058332283	-0.909572652471915	RNASE1	groupGroup2	19	1366	0.726095852941168	0.992035742019365	TACAAAGGCGTTTACTCGCG	NA	NA	NA	NA	nontargeting	Nontargeting
SABETI-NT-155	0.733556718897828	0.112762583307899	-6.50532027006551	RNASEH2A	(Intercept)	71	6330	1.55056053286051e-10	2.73691251949653e-10	TACAAAGGCGTTTACTCGCG	NA	NA	NA	NA	nontargeting	Nontargeting
SABETI-NT-155	-0.0679982779485042	0.113381467698291	0.599730091071391	RNASEH2A	groupGroup2	71	6330	0.902627738689464	0.997446991670539	TACAAAGGCGTTTACTCGCG	NA	NA	NA	NA	nontargeting	Nontargeting
SABETI-NT-155	0.58976882610611	0.107029177228091	-5.51035560003649	RNASEH2C	(Intercept)	79	5976	7.16218977492144e-08	1.04691847299712e-07	TACAAAGGCGTTTACTCGCG	NA	NA	NA	NA	nontargeting	Nontargeting
SABETI-NT-155	0.154144684296329	0.107729896874028	-1.43084407178609	RNASEH2C	groupGroup2	79	5976	0.304949817926504	0.960209074204353	TACAAAGGCGTTTACTCGCG	NA	NA	NA	NA	nontargeting	Nontargeting
SABETI-NT-155	3.36235754834588	0.397266814919649	-8.4637261962743	RND2	(Intercept)	7	562	5.1793481449307e-17	1.79200061230128e-16	TACAAAGGCGTTTACTCGCG	NA	NA	NA	NA	nontargeting	Nontargeting
SABETI-NT-155	0.00177763193878558	0.399573263810563	-0.00444882603463769	RND2	groupGroup2	7	562	0.00709927579525593	0.613142548415184	TACAAAGGCGTTTACTCGCG	NA	NA	NA	NA	nontargeting	Nontargeting
SABETI-NT-155	3.00568260440717	0.341786793889584	-8.79402790904251	RNF103	(Intercept)	10	359	2.88583420896648e-18	1.13857163108451e-17	TACAAAGGCGTTTACTCGCG	NA	NA	NA	NA	nontargeting	Nontargeting
SABETI-NT-155	0.824802322964688	0.345928129051856	-2.38431701181793	RNF103	groupGroup2	10	359	0.034221710677449	0.803040785234474	TACAAAGGCGTTTACTCGCG	NA	NA	NA	NA	nontargeting	Nontargeting
SABETI-NT-155	1.10357507801025	0.134173307502291	-8.22499719619271	RNF121	(Intercept)	55	4783	3.90390846418342e-16	1.22488277593772e-15	TACAAAGGCGTTTACTCGCG	NA	NA	NA	NA	nontargeting	Nontargeting
SABETI-NT-155	-0.0760485538090738	0.134903951069758	0.56372369531082	RNF121	groupGroup2	55	4783	0.854115622599846	0.995647573455173	TACAAAGGCGTTTACTCGCG	NA	NA	NA	NA	nontargeting	Nontargeting
SABETI-NT-155	0.48798613179618	0.109156693368818	-4.47051038956792	RNF126	(Intercept)	80	7068	1.56066305725477e-05	2.01869649414195e-05	TACAAAGGCGTTTACTCGCG	NA	NA	NA	NA	nontargeting	Nontargeting
SABETI-NT-155	-0.0893469887584119	0.109752914961212	0.814073947739686	RNF126	groupGroup2	80	7068	0.831205178993822	0.994869759897653	TACAAAGGCGTTTACTCGCG	NA	NA	NA	NA	nontargeting	Nontargeting
SABETI-NT-155	1.33797578384909	0.147694949509388	-9.05904899452262	RNF13	(Intercept)	44	3791	2.63185648495096e-19	1.14447095822114e-18	TACAAAGGCGTTTACTCGCG	NA	NA	NA	NA	nontargeting	Nontargeting
SABETI-NT-155	-0.0123128159661709	0.148542025148152	0.0828911276380569	RNF13	groupGroup2	44	3791	0.132123782235634	0.912436255250532	TACAAAGGCGTTTACTCGCG	NA	NA	NA	NA	nontargeting	Nontargeting
SABETI-NT-155	0.373793764270513	0.10040083766512	-3.72301439871724	RNF130	(Intercept)	89	7197	0.000393716581106252	0.000479250343208357	TACAAAGGCGTTTACTCGCG	NA	NA	NA	NA	nontargeting	Nontargeting
SABETI-NT-155	0.0860167972800782	0.101020003737698	-0.851482816249186	RNF130	groupGroup2	89	7197	0.789002409703208	0.993721367336655	TACAAAGGCGTTTACTCGCG	NA	NA	NA	NA	nontargeting	Nontargeting
SABETI-NT-155	2.17277348147205	0.215002186560121	-10.1058203929683	RNF139	(Intercept)	22	2269	1.04116024517693e-23	6.9961835478707e-23	TACAAAGGCGTTTACTCGCG	NA	NA	NA	NA	nontargeting	Nontargeting
SABETI-NT-155	-0.247203016653855	0.21599230332515	1.1444991920926	RNF139	groupGroup2	22	2269	0.504833345504714	0.980808351308639	TACAAAGGCGTTTACTCGCG	NA	NA	NA	NA	nontargeting	Nontargeting
SABETI-NT-155	2.82336104761326	0.312449144629475	-9.03622588233168	RNF139-AS1	(Intercept)	11	811	3.24348739621902e-19	1.39925074879005e-18	TACAAAGGCGTTTACTCGCG	NA	NA	NA	NA	nontargeting	Nontargeting
SABETI-NT-155	0.147024639735825	0.314504307268357	-0.467480528368005	RNF139-AS1	groupGroup2	11	811	0.719687760029566	0.991660940030649	TACAAAGGCGTTTACTCGCG	NA	NA	NA	NA	nontargeting	Nontargeting
SABETI-NT-155	1.04558782035987	0.12859558443832	-8.13082210347109	RNF157	(Intercept)	56	4746	8.52777415432048e-16	2.57543734609939e-15	TACAAAGGCGTTTACTCGCG	NA	NA	NA	NA	nontargeting	Nontargeting
SABETI-NT-155	0.00982473418677555	0.129347236655299	-0.0759562742956599	RNF157	groupGroup2	56	4746	0.121092228579392	0.90689624500079	TACAAAGGCGTTTACTCGCG	NA	NA	NA	NA	nontargeting	Nontargeting
SABETI-NT-155	3.36235754834587	0.405317414854563	-8.29561579423465	RNF157-AS1	(Intercept)	7	355	2.16048285635374e-16	6.9774002269381e-16	TACAAAGGCGTTTACTCGCG	NA	NA	NA	NA	nontargeting	Nontargeting
SABETI-NT-155	0.470783423084091	0.40888981550561	-1.15136989289388	RNF157-AS1	groupGroup2	7	355	0.499160188771204	0.980629796626474	TACAAAGGCGTTTACTCGCG	NA	NA	NA	NA	nontargeting	Nontargeting
SABETI-NT-155	1.67068153767483	0.173744098219302	-9.61575992967586	RNF166	(Intercept)	31	3203	1.37201795685709e-21	7.3276192767349e-21	TACAAAGGCGTTTACTCGCG	NA	NA	NA	NA	nontargeting	Nontargeting
SABETI-NT-155	-0.162220192945136	0.174620062929116	0.928989431248724	RNF166	groupGroup2	31	3203	0.705789127069924	0.991169080723513	TACAAAGGCGTTTACTCGCG	NA	NA	NA	NA	nontargeting	Nontargeting
SABETI-NT-155	0.496083342028793	0.0996013205645086	-4.98069040869288	RNF168	(Intercept)	85	6314	1.26715657810676e-06	1.73274864373391e-06	TACAAAGGCGTTTACTCGCG	NA	NA	NA	NA	nontargeting	Nontargeting
SABETI-NT-155	0.210273764112321	0.100289001744248	-2.09667820454082	RNF168	groupGroup2	85	6314	0.072044142339562	0.867432244449859	TACAAAGGCGTTTACTCGCG	NA	NA	NA	NA	nontargeting	Nontargeting
SABETI-NT-155	-0.29753436889479	0.0710079209300405	4.19015745001085	RNF181	(Intercept)	138	11407	5.57521909199276e-05	7.03303465152902e-05	TACAAAGGCGTTTACTCGCG	NA	NA	NA	NA	nontargeting	Nontargeting
SABETI-NT-155	0.0286476034680017	0.0714282135239138	-0.401068458171792	RNF181	groupGroup2	138	11407	0.623260554818574	0.987635247421261	TACAAAGGCGTTTACTCGCG	NA	NA	NA	NA	nontargeting	Nontargeting
SABETI-NT-155	1.81176013593476	0.192891108831258	-9.39265758236525	RNF182	(Intercept)	29	2356	1.17010174934681e-20	5.72008487346127e-20	TACAAAGGCGTTTACTCGCG	NA	NA	NA	NA	nontargeting	Nontargeting
SABETI-NT-155	0.0103861517808709	0.194018678699318	-0.0535317107120751	RNF182	groupGroup2	29	2356	0.085383469263048	0.879947111881486	TACAAAGGCGTTTACTCGCG	NA	NA	NA	NA	nontargeting	Nontargeting
SABETI-NT-155	1.72474875894509	0.178424619616821	-9.66654020420001	RNF185	(Intercept)	34	2408	8.36560026177928e-22	4.56495574378113e-21	TACAAAGGCGTTTACTCGCG	NA	NA	NA	NA	nontargeting	Nontargeting
SABETI-NT-155	0.112462376087855	0.179565928582677	-0.626301308803549	RNF185	groupGroup2	34	2408	0.93776534390448	0.998293358872357	TACAAAGGCGTTTACTCGCG	NA	NA	NA	NA	nontargeting	Nontargeting
SABETI-NT-155	1.41644739929059	0.153535453992635	-9.22553952495256	RNF19A	(Intercept)	43	3391	5.64273833624966e-20	2.59960587872385e-19	TACAAAGGCGTTTACTCGCG	NA	NA	NA	NA	nontargeting	Nontargeting
SABETI-NT-155	0.0383301702582691	0.154455436045554	-0.248163297062361	RNF19A	groupGroup2	43	3391	0.3919838741574	0.971146731501966	TACAAAGGCGTTTACTCGCG	NA	NA	NA	NA	nontargeting	Nontargeting
SABETI-NT-155	2.74331833993964	0.285349939012919	-9.61387393117836	RNF207	(Intercept)	13	1226	1.39739288024893e-21	7.45686161535722e-21	TACAAAGGCGTTTACTCGCG	NA	NA	NA	NA	nontargeting	Nontargeting
SABETI-NT-155	-0.162940337005034	0.286769599569372	0.568192504539231	RNF207	groupGroup2	13	1226	0.860191479046696	0.995767122368726	TACAAAGGCGTTTACTCGCG	NA	NA	NA	NA	nontargeting	Nontargeting
SABETI-NT-155	1.2139231351791	0.14433521724678	-8.41044312216311	RNF213	(Intercept)	47	4277	8.16929207589986e-17	2.76583841867594e-16	TACAAAGGCGTTTACTCGCG	NA	NA	NA	NA	nontargeting	Nontargeting
SABETI-NT-155	-0.0732866216008534	0.145124684060001	0.504990740035329	RNF213	groupGroup2	47	4277	0.77286932028721	0.993171102326783	TACAAAGGCGTTTACTCGCG	NA	NA	NA	NA	nontargeting	Nontargeting
SABETI-NT-155	2.60021749629898	0.293667017065426	-8.85430554061739	RNF213-AS1	(Intercept)	12	857	1.68412862093868e-18	6.80072290311892e-18	TACAAAGGCGTTTACTCGCG	NA	NA	NA	NA	nontargeting	Nontargeting
SABETI-NT-155	0.283156814060432	0.295798407501762	-0.957262807639508	RNF213-AS1	groupGroup2	12	857	0.676869245385506	0.990221166352004	TACAAAGGCGTTTACTCGCG	NA	NA	NA	NA	nontargeting	Nontargeting
SABETI-NT-155	0.938819844934166	0.118800214169075	-7.90250970084997	RNF214	(Intercept)	58	5468	5.46686108930554e-15	1.50412974070451e-14	TACAAAGGCGTTTACTCGCG	NA	NA	NA	NA	nontargeting	Nontargeting
SABETI-NT-155	-0.0290406172138821	0.119471209329021	0.243076280695418	RNF214	groupGroup2	58	5468	0.384107389005702	0.97043664332738	TACAAAGGCGTTTACTCGCG	NA	NA	NA	NA	nontargeting	Nontargeting
SABETI-NT-155	0.104261010324415	0.0881451844855104	-1.18283274274108	RNF216	(Intercept)	102	8754	0.473750882404352	0.493395567979335	TACAAAGGCGTTTACTCGCG	NA	NA	NA	NA	nontargeting	Nontargeting
SABETI-NT-155	0.063206525642436	0.0886796207693968	-0.712751420157724	RNF216	groupGroup2	102	8754	0.951999183118388	0.998689384771157	TACAAAGGCGTTTACTCGCG	NA	NA	NA	NA	nontargeting	Nontargeting
SABETI-NT-155	0.713147847266628	0.110321052307847	-6.46429518526178	RNF220	(Intercept)	71	5038	2.0354407329123e-10	3.5570199359706e-10	TACAAAGGCGTTTACTCGCG	NA	NA	NA	NA	nontargeting	Nontargeting
SABETI-NT-155	0.280075147523018	0.111131447084233	-2.52021506847413	RNF220	groupGroup2	71	5038	0.0234566298943102	0.763253215926421	TACAAAGGCGTTTACTCGCG	NA	NA	NA	NA	nontargeting	Nontargeting
SABETI-NT-155	1.64470605127157	0.167452511138672	-9.82192527354542	RNF26	(Intercept)	34	3076	1.81193005241611e-22	1.06055518322681e-21	TACAAAGGCGTTTACTCGCG	NA	NA	NA	NA	nontargeting	Nontargeting
SABETI-NT-155	-0.0594917602977762	0.168372023199174	0.353335186971063	RNF26	groupGroup2	34	3076	0.552325661647842	0.983438515919449	TACAAAGGCGTTTACTCGCG	NA	NA	NA	NA	nontargeting	Nontargeting
SABETI-NT-155	2.91037242460276	0.310313151383094	-9.37882397710495	RNF31	(Intercept)	11	1625	1.33425292962467e-20	6.48913541046602e-20	TACAAAGGCGTTTACTCGCG	NA	NA	NA	NA	nontargeting	Nontargeting
SABETI-NT-155	-0.64373965495887	0.311307099098794	2.06786050437795	RNF31	groupGroup2	11	1625	0.077306284524864	0.872815593686556	TACAAAGGCGTTTACTCGCG	NA	NA	NA	NA	nontargeting	Nontargeting
SABETI-NT-155	1.31928365083694	0.150234276087797	-8.78150902172252	RNF38	(Intercept)	43	3086	3.22591608271676e-18	1.26637110065255e-17	TACAAAGGCGTTTACTCGCG	NA	NA	NA	NA	nontargeting	Nontargeting
SABETI-NT-155	0.232778432819955	0.151291723485446	-1.53860652425146	RNF38	groupGroup2	43	3086	0.247800769626144	0.95111708427358	TACAAAGGCGTTTACTCGCG	NA	NA	NA	NA	nontargeting	Nontargeting
SABETI-NT-155	0.53758307293554	0.111732031288038	-4.81136041955314	RNF4	(Intercept)	75	7111	2.99812816107092e-06	4.02001620117241e-06	TACAAAGGCGTTTACTCGCG	NA	NA	NA	NA	nontargeting	Nontargeting
SABETI-NT-155	-0.13292344211619	0.112325106677191	1.18338140108067	RNF4	groupGroup2	75	7111	0.473316050044724	0.978529097011887	TACAAAGGCGTTTACTCGCG	NA	NA	NA	NA	nontargeting	Nontargeting
SABETI-NT-155	1.24782468685477	0.139487336548106	-8.94579191010954	RNF41	(Intercept)	48	3725	7.38584534559746e-19	3.08579383991949e-18	TACAAAGGCGTTTACTCGCG	NA	NA	NA	NA	nontargeting	Nontargeting
SABETI-NT-155	0.118524856765613	0.140385741880525	-0.844279876132176	RNF41	groupGroup2	48	3725	0.797026057242578	0.99396997135534	TACAAAGGCGTTTACTCGCG	NA	NA	NA	NA	nontargeting	Nontargeting
SABETI-NT-155	0.754390805800663	0.108116274037725	-6.97758790260781	RNF8	(Intercept)	74	6185	6.00581874381766e-12	1.19037070869487e-11	TACAAAGGCGTTTACTCGCG	NA	NA	NA	NA	nontargeting	Nontargeting
SABETI-NT-155	0.0040395804575717	0.1087452461048	-0.0371471912774806	RNF8	groupGroup2	74	6185	0.0592647104494639	0.852616397258366	TACAAAGGCGTTTACTCGCG	NA	NA	NA	NA	nontargeting	Nontargeting
SABETI-NT-155	0.0404095383378845	0.0854502824662381	-0.47290116745782	RNH1	(Intercept)	110	9342	0.72743261601596	0.742085124733063	TACAAAGGCGTTTACTCGCG	NA	NA	NA	NA	nontargeting	Nontargeting
SABETI-NT-155	-0.00496664626512581	0.085943866341051	0.0577894208926635	RNH1	groupGroup2	110	9342	0.0921672699968941	0.886026499199199	TACAAAGGCGTTTACTCGCG	NA	NA	NA	NA	nontargeting	Nontargeting
SABETI-NT-155	0.512477151804452	0.103987619778058	-4.92825158320039	RNPEP	(Intercept)	77	7021	1.65937476829741e-06	2.25527925822021e-06	TACAAAGGCGTTTACTCGCG	NA	NA	NA	NA	nontargeting	Nontargeting
SABETI-NT-155	-0.00849654816846048	0.104586495985373	0.0812394381168369	RNPEP	groupGroup2	77	7021	0.129496927858644	0.911281839409832	TACAAAGGCGTTTACTCGCG	NA	NA	NA	NA	nontargeting	Nontargeting
SABETI-NT-155	2.66921036778599	0.28036127903419	-9.52060989656308	RNPEPL1	(Intercept)	13	1026	3.44331258528308e-21	1.76605294087327e-20	TACAAAGGCGTTTACTCGCG	NA	NA	NA	NA	nontargeting	Nontargeting
SABETI-NT-155	0.0841108143252692	0.28211557330496	-0.298143109718893	RNPEPL1	groupGroup2	13	1026	0.468812119901824	0.978428151306918	TACAAAGGCGTTTACTCGCG	NA	NA	NA	NA	nontargeting	Nontargeting
SABETI-NT-155	-0.846590396615214	0.0532858016776523	15.8877293755771	RNPS1	(Intercept)	172	14681	1.54138050186707e-56	3.05472529979319e-55	TACAAAGGCGTTTACTCGCG	NA	NA	NA	NA	nontargeting	Nontargeting
SABETI-NT-155	0.0560892269466175	0.0536079563842022	-1.04628549062069	RNPS1	groupGroup2	172	14681	0.590858484581098	0.985547842113325	TACAAAGGCGTTTACTCGCG	NA	NA	NA	NA	nontargeting	Nontargeting
SABETI-NT-155	-1.20050143957048	0.0497111185003584	24.1495559904135	ROMO1	(Intercept)	187	15782	1.50945262327144e-128	4.71543636582382e-127	TACAAAGGCGTTTACTCGCG	NA	NA	NA	NA	nontargeting	Nontargeting
SABETI-NT-155	0.0259725022242387	0.0500038273576609	-0.519410285106096	ROMO1	groupGroup2	187	15782	0.793050678905404	0.993759067484287	TACAAAGGCGTTTACTCGCG	NA	NA	NA	NA	nontargeting	Nontargeting
SABETI-NT-155	-0.089895004116549	0.0829115132104898	1.08422824087567	ROR2	(Intercept)	131	9746	0.556527226070804	0.575482700416193	TACAAAGGCGTTTACTCGCG	NA	NA	NA	NA	nontargeting	Nontargeting
SABETI-NT-155	0.0592873099012731	0.0834113728358544	-0.710782089846967	ROR2	groupGroup2	131	9746	0.954438561713172	0.998748695729051	TACAAAGGCGTTTACTCGCG	NA	NA	NA	NA	nontargeting	Nontargeting
SABETI-NT-155	-0.155564107624405	0.071241813783449	2.18360678038416	RPA2	(Intercept)	136	11242	0.057982309805277	0.0643263707403357	TACAAAGGCGTTTACTCGCG	NA	NA	NA	NA	nontargeting	Nontargeting
SABETI-NT-155	-0.00983716100461625	0.071651400666113	0.13729195679588	RPA2	groupGroup2	136	11242	0.218399944433624	0.94406551457297	TACAAAGGCGTTTACTCGCG	NA	NA	NA	NA	nontargeting	Nontargeting
SABETI-NT-155	-0.00493828164057676	0.0855821826450769	0.0577022166057228	RPAP3	(Intercept)	113	9297	0.0920283439118159	0.101041640206786	TACAAAGGCGTTTACTCGCG	NA	NA	NA	NA	nontargeting	Nontargeting
SABETI-NT-155	0.0563709349168746	0.0860975486571588	-0.654733332087586	RPAP3	groupGroup2	113	9297	0.974721078552856	0.999184123333464	TACAAAGGCGTTTACTCGCG	NA	NA	NA	NA	nontargeting	Nontargeting
SABETI-NT-155	1.0455878203599	0.125103516372113	-8.35778122534831	RPF1	(Intercept)	60	6074	1.27817643494626e-16	4.23488371172325e-16	TACAAAGGCGTTTACTCGCG	NA	NA	NA	NA	nontargeting	Nontargeting
SABETI-NT-155	-0.279881087019739	0.125669722528368	2.22711629650141	RPF1	groupGroup2	60	6074	0.0518790046682908	0.841259851953701	TACAAAGGCGTTTACTCGCG	NA	NA	NA	NA	nontargeting	Nontargeting
SABETI-NT-155	3.36235754834589	0.425736873566807	-7.89773627117659	RPGRIP1	(Intercept)	6	295	5.68028576966414e-15	1.55991648997421e-14	TACAAAGGCGTTTACTCGCG	NA	NA	NA	NA	nontargeting	Nontargeting
SABETI-NT-155	0.638321183693789	0.429933644536018	-1.48469698011809	RPGRIP1	groupGroup2	6	295	0.275248224114328	0.95579946926174	TACAAAGGCGTTTACTCGCG	NA	NA	NA	NA	nontargeting	Nontargeting
SABETI-NT-155	-3.84888284606086	0.0333976868033115	115.243994852938	RPL10	(Intercept)	202	17372	0	0	TACAAAGGCGTTTACTCGCG	NA	NA	NA	NA	nontargeting	Nontargeting
SABETI-NT-155	0.0300427807602211	0.0335918326170654	-0.894347775029062	RPL10	groupGroup2	202	17372	0.742271691422936	0.992381436035091	TACAAAGGCGTTTACTCGCG	NA	NA	NA	NA	nontargeting	Nontargeting
SABETI-NT-155	-2.66074408370527	0.0282381715859964	94.2250837878175	RPL10A	(Intercept)	202	17367	0	0	TACAAAGGCGTTTACTCGCG	NA	NA	NA	NA	nontargeting	Nontargeting
SABETI-NT-155	-0.0218279233048886	0.028400324493043	0.76858006711281	RPL10A	groupGroup2	202	17367	0.884285284642498	0.996737156533158	TACAAAGGCGTTTACTCGCG	NA	NA	NA	NA	nontargeting	Nontargeting
SABETI-NT-155	-3.58859404707919	0.0316271263776978	113.465700431441	RPL11	(Intercept)	202	17370	0	0	TACAAAGGCGTTTACTCGCG	NA	NA	NA	NA	nontargeting	Nontargeting
SABETI-NT-155	0.0586004791000496	0.0318119614677232	-1.84208946560891	RPL11	groupGroup2	202	17370	0.130924128912821	0.91201560925565	TACAAAGGCGTTTACTCGCG	NA	NA	NA	NA	nontargeting	Nontargeting
SABETI-NT-155	-3.48640570398223	0.0646669757256751	53.9132326022478	RPL13	(Intercept)	198	17250	0	0	TACAAAGGCGTTTACTCGCG	NA	NA	NA	NA	nontargeting	Nontargeting
SABETI-NT-155	0.0102453051641209	0.0650419563314139	-0.157518404150039	RPL13	groupGroup2	198	17250	0.250327390929724	0.951533495684471	TACAAAGGCGTTTACTCGCG	NA	NA	NA	NA	nontargeting	Nontargeting
SABETI-NT-155	-2.78213459919212	0.028833917322797	96.4882630426521	RPL13A	(Intercept)	202	17370	0	0	TACAAAGGCGTTTACTCGCG	NA	NA	NA	NA	nontargeting	Nontargeting
SABETI-NT-155	-0.00558810354823154	0.0290007103506275	0.192688505925188	RPL13A	groupGroup2	202	17370	0.305594148589142	0.960303481094586	TACAAAGGCGTTTACTCGCG	NA	NA	NA	NA	nontargeting	Nontargeting
SABETI-NT-155	-3.15446930821898	0.0435991088310898	72.3516923348116	RPL18	(Intercept)	201	17354	0	0	TACAAAGGCGTTTACTCGCG	NA	NA	NA	NA	nontargeting	Nontargeting
SABETI-NT-155	0.0248128908131008	0.043852533769032	-0.56582570448012	RPL18	groupGroup2	201	17354	0.856975458101688	0.995712431745102	TACAAAGGCGTTTACTCGCG	NA	NA	NA	NA	nontargeting	Nontargeting
SABETI-NT-155	-3.34520311230758	0.0396797611654631	84.3050213522759	RPL18A	(Intercept)	202	17370	0	0	TACAAAGGCGTTTACTCGCG	NA	NA	NA	NA	nontargeting	Nontargeting
SABETI-NT-155	0.0414399173669605	0.0399108398396271	-1.03831233653508	RPL18A	groupGroup2	202	17370	0.598249334246484	0.985805060220009	TACAAAGGCGTTTACTCGCG	NA	NA	NA	NA	nontargeting	Nontargeting
SABETI-NT-155	-2.43803296483024	0.0357270162056333	68.240598397518	RPL21	(Intercept)	201	17320	0	0	TACAAAGGCGTTTACTCGCG	NA	NA	NA	NA	nontargeting	Nontargeting
SABETI-NT-155	-0.0119673535441364	0.0359332752612114	0.333043772301345	RPL21	groupGroup2	201	17320	0.521797516276298	0.982189336968634	TACAAAGGCGTTTACTCGCG	NA	NA	NA	NA	nontargeting	Nontargeting
SABETI-NT-155	-3.0087657790912	0.0284176970704558	105.876481533024	RPL22	(Intercept)	202	17371	0	0	TACAAAGGCGTTTACTCGCG	NA	NA	NA	NA	nontargeting	Nontargeting
SABETI-NT-155	0.0641359703455937	0.028585711048714	-2.24363739758991	RPL22	groupGroup2	202	17371	0.0497114820249944	0.837034483726333	TACAAAGGCGTTTACTCGCG	NA	NA	NA	NA	nontargeting	Nontargeting
SABETI-NT-155	-0.0435904360748675	0.0765441695475122	0.569480815228	RPL26L1	(Intercept)	127	10202	0.86194022690956	0.870659162314564	TACAAAGGCGTTTACTCGCG	NA	NA	NA	NA	nontargeting	Nontargeting
SABETI-NT-155	0.0264706388167834	0.0769974554030098	-0.34378589108217	RPL26L1	groupGroup2	127	10202	0.537985376952892	0.982902100117809	TACAAAGGCGTTTACTCGCG	NA	NA	NA	NA	nontargeting	Nontargeting
SABETI-NT-155	-2.7784502229027	0.0371194588549236	74.8515821246721	RPL27	(Intercept)	202	17350	0	0	TACAAAGGCGTTTACTCGCG	NA	NA	NA	NA	nontargeting	Nontargeting
SABETI-NT-155	-0.0163622290879908	0.0373338439212131	0.438267999473094	RPL27	groupGroup2	202	17350	0.677615959160628	0.990245830248198	TACAAAGGCGTTTACTCGCG	NA	NA	NA	NA	nontargeting	Nontargeting
SABETI-NT-155	-3.62987017297159	0.0397103728473023	91.4086147448041	RPL28	(Intercept)	202	17370	0	0	TACAAAGGCGTTTACTCGCG	NA	NA	NA	NA	nontargeting	Nontargeting
SABETI-NT-155	0.0207038455701859	0.0399409531504498	-0.518361329340304	RPL28	groupGroup2	202	17370	0.791587619517438	0.993735446692353	TACAAAGGCGTTTACTCGCG	NA	NA	NA	NA	nontargeting	Nontargeting
SABETI-NT-155	-2.73282330630743	0.0365282199836973	74.8140289213954	RPL29	(Intercept)	202	17355	0	0	TACAAAGGCGTTTACTCGCG	NA	NA	NA	NA	nontargeting	Nontargeting
SABETI-NT-155	-0.0240919719692396	0.0367387425857153	0.655764739716679	RPL29	groupGroup2	202	17355	0.97604898639482	0.999206065927133	TACAAAGGCGTTTACTCGCG	NA	NA	NA	NA	nontargeting	Nontargeting
SABETI-NT-155	-3.82227160437143	0.0349249562185692	109.442416490108	RPL32	(Intercept)	202	17372	0	0	TACAAAGGCGTTTACTCGCG	NA	NA	NA	NA	nontargeting	Nontargeting
SABETI-NT-155	0.0246982991375969	0.0351278463888251	-0.703097447654915	RPL32	groupGroup2	202	17372	0.963990045333774	0.998832665478493	TACAAAGGCGTTTACTCGCG	NA	NA	NA	NA	nontargeting	Nontargeting
SABETI-NT-155	-2.7716600733571	0.0371765015169429	74.5540855180776	RPL37A	(Intercept)	202	17352	0	0	TACAAAGGCGTTTACTCGCG	NA	NA	NA	NA	nontargeting	Nontargeting
SABETI-NT-155	-0.00249226406315804	0.0373918746881438	0.066652557111513	RPL37A	groupGroup2	202	17352	0.106283391577558	0.897879357681949	TACAAAGGCGTTTACTCGCG	NA	NA	NA	NA	nontargeting	Nontargeting
SABETI-NT-155	-3.9015725495333	0.0326681325451127	119.430535067943	RPL41	(Intercept)	202	17372	0	0	TACAAAGGCGTTTACTCGCG	NA	NA	NA	NA	nontargeting	Nontargeting
SABETI-NT-155	0.0165305160580996	0.032857787913982	-0.5030927858374	RPL41	groupGroup2	202	17372	0.7702019229026	0.993062146365241	TACAAAGGCGTTTACTCGCG	NA	NA	NA	NA	nontargeting	Nontargeting
SABETI-NT-155	-3.06805293513361	0.0262897606474277	116.70144039268	RPL6	(Intercept)	202	17374	0	0	TACAAAGGCGTTTACTCGCG	NA	NA	NA	NA	nontargeting	Nontargeting
SABETI-NT-155	0.00323647006156052	0.0264423129400421	-0.12239738894624	RPL6	groupGroup2	202	17374	0.194831387432902	0.937002031014649	TACAAAGGCGTTTACTCGCG	NA	NA	NA	NA	nontargeting	Nontargeting
SABETI-NT-155	-3.44241533738339	0.0297404656744701	115.748535179744	RPL7A	(Intercept)	202	17372	0	0	TACAAAGGCGTTTACTCGCG	NA	NA	NA	NA	nontargeting	Nontargeting
SABETI-NT-155	0.0119229458542644	0.0299132249417363	-0.398584434727028	RPL7A	groupGroup2	202	17372	0.619601134980674	0.987368657524281	TACAAAGGCGTTTACTCGCG	NA	NA	NA	NA	nontargeting	Nontargeting
SABETI-NT-155	-3.30423567381936	0.0497193031230008	66.4578034339096	RPL8	(Intercept)	201	17359	0	0	TACAAAGGCGTTTACTCGCG	NA	NA	NA	NA	nontargeting	Nontargeting
SABETI-NT-155	0.0395484573439434	0.0500083529379314	-0.790837030626255	RPL8	groupGroup2	201	17359	0.858078195513976	0.995712730065744	TACAAAGGCGTTTACTCGCG	NA	NA	NA	NA	nontargeting	Nontargeting
SABETI-NT-155	-3.63732557340569	0.0395675341691279	91.9270217309542	RPLP2	(Intercept)	202	17371	0	0	TACAAAGGCGTTTACTCGCG	NA	NA	NA	NA	nontargeting	Nontargeting
SABETI-NT-155	0.0335217839918859	0.0397975356656153	-0.842308033179261	RPLP2	groupGroup2	202	17371	0.799231111353432	0.99410819817856	TACAAAGGCGTTTACTCGCG	NA	NA	NA	NA	nontargeting	Nontargeting
SABETI-NT-155	-0.771665497694389	0.0518075219221938	14.8948544354872	RPN2	(Intercept)	169	15239	7.11918049856432e-50	1.2803658688507e-48	TACAAAGGCGTTTACTCGCG	NA	NA	NA	NA	nontargeting	Nontargeting
SABETI-NT-155	-0.0640375025232001	0.0520919852108567	1.22931583935591	RPN2	groupGroup2	169	15239	0.437906821735722	0.976345250047282	TACAAAGGCGTTTACTCGCG	NA	NA	NA	NA	nontargeting	Nontargeting
SABETI-NT-155	1.52407806348294	0.158533587387681	-9.61359727359179	RPP25L	(Intercept)	39	3481	1.40115398326242e-21	7.47575255423569e-21	TACAAAGGCGTTTACTCGCG	NA	NA	NA	NA	nontargeting	Nontargeting
SABETI-NT-155	-0.085441710113471	0.159384654782039	0.536072373029348	RPP25L	groupGroup2	39	3481	0.816182934304188	0.994745136496563	TACAAAGGCGTTTACTCGCG	NA	NA	NA	NA	nontargeting	Nontargeting
SABETI-NT-155	0.743919505933367	0.107785025143735	-6.90188182394839	RPP30	(Intercept)	71	6733	1.02636240366842e-11	1.99323816929951e-11	TACAAAGGCGTTTACTCGCG	NA	NA	NA	NA	nontargeting	Nontargeting
SABETI-NT-155	-0.101823850005191	0.108355709450666	0.939718363909111	RPP30	groupGroup2	71	6733	0.694724085890076	0.990822312485878	TACAAAGGCGTTTACTCGCG	NA	NA	NA	NA	nontargeting	Nontargeting
SABETI-NT-155	1.14938461404153	0.13266995488033	-8.66348839176353	RPP40	(Intercept)	49	4559	9.15086308392618e-18	3.43089326662651e-17	TACAAAGGCGTTTACTCGCG	NA	NA	NA	NA	nontargeting	Nontargeting
SABETI-NT-155	-0.0262422988515028	0.133421342153646	0.196687414681248	RPP40	groupGroup2	49	4559	0.311855681310682	0.961200413708281	TACAAAGGCGTTTACTCGCG	NA	NA	NA	NA	nontargeting	Nontargeting
SABETI-NT-155	1.2478246868548	0.14192253862701	-8.79229401423154	RPRD1B	(Intercept)	47	4531	2.93073374347126e-18	1.1554944364384e-17	TACAAAGGCGTTTACTCGCG	NA	NA	NA	NA	nontargeting	Nontargeting
SABETI-NT-155	-0.142223603748683	0.142652073659379	0.9969963990028	RPRD1B	groupGroup2	47	4531	0.637532515692442	0.988425654237052	TACAAAGGCGTTTACTCGCG	NA	NA	NA	NA	nontargeting	Nontargeting
SABETI-NT-155	0.440733246945627	0.103092943823422	-4.27510584721025	RPRD2	(Intercept)	83	7742	3.8209301715929e-05	4.85485347706483e-05	TACAAAGGCGTTTACTCGCG	NA	NA	NA	NA	nontargeting	Nontargeting
SABETI-NT-155	-0.105710402638699	0.10364724968102	1.01990552536636	RPRD2	groupGroup2	83	7742	0.615546537625792	0.987072493926595	TACAAAGGCGTTTACTCGCG	NA	NA	NA	NA	nontargeting	Nontargeting
SABETI-NT-155	0.951558870711591	0.125278022034718	-7.59557706337262	RPS10	(Intercept)	57	5251	6.1284761541017e-14	1.49263409751037e-13	TACAAAGGCGTTTACTCGCG	NA	NA	NA	NA	nontargeting	Nontargeting
SABETI-NT-155	-0.0483342404108653	0.125976282120063	0.383677304945385	RPS10	groupGroup2	57	5251	0.597564728760032	0.985805060220009	TACAAAGGCGTTTACTCGCG	NA	NA	NA	NA	nontargeting	Nontargeting
SABETI-NT-155	2.17277348147204	0.21596244175381	-10.0608858828746	RPS10-NUDT3	(Intercept)	21	1684	1.64509629865982e-23	1.08120540207784e-22	TACAAAGGCGTTTACTCGCG	NA	NA	NA	NA	nontargeting	Nontargeting
SABETI-NT-155	0.0773390886733019	0.217307808116001	-0.355896501574474	RPS10-NUDT3	groupGroup2	21	1684	0.556163848319254	0.983769446948372	TACAAAGGCGTTTACTCGCG	NA	NA	NA	NA	nontargeting	Nontargeting
SABETI-NT-155	-2.20762138781393	0.0335912070853775	65.7202160732986	RPS11	(Intercept)	202	17313	0	0	TACAAAGGCGTTTACTCGCG	NA	NA	NA	NA	nontargeting	Nontargeting
SABETI-NT-155	0.026306178342853	0.0337884145669777	-0.778556161334741	RPS11	groupGroup2	202	17313	0.8724824231419	0.996265914598896	TACAAAGGCGTTTACTCGCG	NA	NA	NA	NA	nontargeting	Nontargeting
SABETI-NT-155	-3.39640041604978	0.0532057322663127	63.8352348775062	RPS15	(Intercept)	202	17339	0	0	TACAAAGGCGTTTACTCGCG	NA	NA	NA	NA	nontargeting	Nontargeting
SABETI-NT-155	0.0245342810783618	0.0535145858510776	-0.458459701933164	RPS15	groupGroup2	202	17339	0.706755584246612	0.991250470252081	TACAAAGGCGTTTACTCGCG	NA	NA	NA	NA	nontargeting	Nontargeting
SABETI-NT-155	-3.39391016822847	0.0275773785529368	123.06862893852	RPS15A	(Intercept)	202	17372	0	0	TACAAAGGCGTTTACTCGCG	NA	NA	NA	NA	nontargeting	Nontargeting
SABETI-NT-155	-0.0083572059998036	0.0277369404681284	0.301302373612785	RPS15A	groupGroup2	202	17372	0.473632137812472	0.978566790422313	TACAAAGGCGTTTACTCGCG	NA	NA	NA	NA	nontargeting	Nontargeting
SABETI-NT-155	-2.98553191144562	0.0383907736074455	77.7669119662283	RPS16	(Intercept)	202	17358	0	0	TACAAAGGCGTTTACTCGCG	NA	NA	NA	NA	nontargeting	Nontargeting
SABETI-NT-155	-0.0047637155055029	0.0386131262208103	0.123370365773065	RPS16	groupGroup2	202	17358	0.196372355065736	0.937609393807961	TACAAAGGCGTTTACTCGCG	NA	NA	NA	NA	nontargeting	Nontargeting
SABETI-NT-155	-3.97810736085097	0.0352759826359577	112.770986478375	RPS18	(Intercept)	202	17372	0	0	TACAAAGGCGTTTACTCGCG	NA	NA	NA	NA	nontargeting	Nontargeting
SABETI-NT-155	-0.00681599413176596	0.0354803561779295	0.192106136071031	RPS18	groupGroup2	202	17372	0.304681862911658	0.960203823131848	TACAAAGGCGTTTACTCGCG	NA	NA	NA	NA	nontargeting	Nontargeting
SABETI-NT-155	-3.50293749016169	0.0702298714574361	49.8781703207971	RPS2	(Intercept)	200	17131	0	0	TACAAAGGCGTTTACTCGCG	NA	NA	NA	NA	nontargeting	Nontargeting
SABETI-NT-155	-2.87224580111532e-05	0.0706369574735368	0.000406620826242605	RPS2	groupGroup2	200	17131	0.000648872940838041	0.289318684336614	TACAAAGGCGTTTACTCGCG	NA	NA	NA	NA	nontargeting	Nontargeting
SABETI-NT-155	-3.34712099276643	0.0375976402700709	89.0247624245413	RPS21	(Intercept)	202	17369	0	0	TACAAAGGCGTTTACTCGCG	NA	NA	NA	NA	nontargeting	Nontargeting
SABETI-NT-155	0.0179139485201045	0.0378160584154492	-0.473712736618422	RPS21	groupGroup2	202	17369	0.728590460879852	0.992060104003302	TACAAAGGCGTTTACTCGCG	NA	NA	NA	NA	nontargeting	Nontargeting
SABETI-NT-155	-2.96353633375349	0.0357023864903651	83.0066733649094	RPS25	(Intercept)	202	17365	0	0	TACAAAGGCGTTTACTCGCG	NA	NA	NA	NA	nontargeting	Nontargeting
SABETI-NT-155	-0.000666306450687037	0.0359093072597162	0.0185552577182271	RPS25	groupGroup2	202	17365	0.0296082082946461	0.78994796693629	TACAAAGGCGTTTACTCGCG	NA	NA	NA	NA	nontargeting	Nontargeting
SABETI-NT-155	-3.25294237943181	0.0273652736785541	118.871180227995	RPS26	(Intercept)	202	17371	0	0	TACAAAGGCGTTTACTCGCG	NA	NA	NA	NA	nontargeting	Nontargeting
SABETI-NT-155	0.0304814152468072	0.0275251471497667	-1.10740244478822	RPS26	groupGroup2	202	17371	0.536239938781978	0.982732823469931	TACAAAGGCGTTTACTCGCG	NA	NA	NA	NA	nontargeting	Nontargeting
SABETI-NT-155	-0.236909747078348	0.0735584721448505	3.22069967157323	RPS27L	(Intercept)	134	10895	0.00255756156546234	0.00301051732544445	TACAAAGGCGTTTACTCGCG	NA	NA	NA	NA	nontargeting	Nontargeting
SABETI-NT-155	0.0405757014733453	0.0739975616031006	-0.548338358647282	RPS27L	groupGroup2	134	10895	0.83308081323985	0.994879247879164	TACAAAGGCGTTTACTCGCG	NA	NA	NA	NA	nontargeting	Nontargeting
SABETI-NT-155	-3.53289127854406	0.0408242167764194	86.5391073610187	RPS28	(Intercept)	202	17369	0	0	TACAAAGGCGTTTACTCGCG	NA	NA	NA	NA	nontargeting	Nontargeting
SABETI-NT-155	0.0313696403946918	0.0410615063438753	-0.7639671114835	RPS28	groupGroup2	202	17369	0.889773683912022	0.997003282262619	TACAAAGGCGTTTACTCGCG	NA	NA	NA	NA	nontargeting	Nontargeting
SABETI-NT-155	-3.13893212219449	0.031125413865361	100.847883847346	RPS3A	(Intercept)	202	17370	0	0	TACAAAGGCGTTTACTCGCG	NA	NA	NA	NA	nontargeting	Nontargeting
SABETI-NT-155	0.00373324369049793	0.0313059808248854	-0.119250174954759	RPS3A	groupGroup2	202	17370	0.189845687295266	0.935046624757045	TACAAAGGCGTTTACTCGCG	NA	NA	NA	NA	nontargeting	Nontargeting
SABETI-NT-155	-3.26360305530573	0.0278190622789261	117.315350984279	RPS5	(Intercept)	202	17373	0	0	TACAAAGGCGTTTACTCGCG	NA	NA	NA	NA	nontargeting	Nontargeting
SABETI-NT-155	0.00747425413615061	0.0279806101947636	-0.267122628281687	RPS5	groupGroup2	202	17373	0.421250508856874	0.975178979498864	TACAAAGGCGTTTACTCGCG	NA	NA	NA	NA	nontargeting	Nontargeting
SABETI-NT-155	2.17277348147206	0.219348574881511	-9.90557373188207	RPS6KA4	(Intercept)	22	1388	7.8740757279486e-23	4.79256326098088e-22	TACAAAGGCGTTTACTCGCG	NA	NA	NA	NA	nontargeting	Nontargeting
SABETI-NT-155	0.272744224987958	0.220978965759852	-1.23425423795476	RPS6KA4	groupGroup2	22	1388	0.434216364836886	0.976114656549297	TACAAAGGCGTTTACTCGCG	NA	NA	NA	NA	nontargeting	Nontargeting
SABETI-NT-155	0.580879878688868	0.106087742699912	-5.47546647619782	RPS6KB2	(Intercept)	83	6523	8.7272114009049e-08	1.26988168057735e-07	TACAAAGGCGTTTACTCGCG	NA	NA	NA	NA	nontargeting	Nontargeting
SABETI-NT-155	0.0397887049081059	0.106722247116874	-0.372824841895732	RPS6KB2	groupGroup2	83	6523	0.581442374878626	0.985095168710687	TACAAAGGCGTTTACTCGCG	NA	NA	NA	NA	nontargeting	Nontargeting
SABETI-NT-155	-4.05762237531594	0.0261006228524885	155.460748896614	RPS8	(Intercept)	202	17372	0	0	TACAAAGGCGTTTACTCGCG	NA	NA	NA	NA	nontargeting	Nontargeting
SABETI-NT-155	0.0402225080990365	0.0262526926263662	-1.53212886279863	RPS8	groupGroup2	202	17372	0.250981277148172	0.951533495684471	TACAAAGGCGTTTACTCGCG	NA	NA	NA	NA	nontargeting	Nontargeting
SABETI-NT-155	0.252021892052895	0.0968823357837577	-2.60131932218697	RPTOR	(Intercept)	88	8026	0.0185731936663277	0.0210792328374061	TACAAAGGCGTTTACTCGCG	NA	NA	NA	NA	nontargeting	Nontargeting
SABETI-NT-155	0.0153392958045717	0.097449786228108	-0.157407177565951	RPTOR	groupGroup2	88	8026	0.250152085812812	0.951532910605538	TACAAAGGCGTTTACTCGCG	NA	NA	NA	NA	nontargeting	Nontargeting
SABETI-NT-155	1.08875999222512	0.136352620170161	-7.98488500526357	RPUSD1	(Intercept)	56	4546	2.8130672584942e-15	8.00567124152563e-15	TACAAAGGCGTTTACTCGCG	NA	NA	NA	NA	nontargeting	Nontargeting
SABETI-NT-155	-0.0290385148696922	0.137125143713397	0.211766522778529	RPUSD1	groupGroup2	56	4546	0.33542162575095	0.965003799896052	TACAAAGGCGTTTACTCGCG	NA	NA	NA	NA	nontargeting	Nontargeting
SABETI-NT-155	0.258411690151671	0.0937479524574877	-2.75645156376993	RPUSD3	(Intercept)	97	8084	0.0116864532374568	0.0133804308957336	TACAAAGGCGTTTACTCGCG	NA	NA	NA	NA	nontargeting	Nontargeting
SABETI-NT-155	0.0216634573713526	0.0943000155908552	-0.229729096391087	RPUSD3	groupGroup2	97	8084	0.363395432272918	0.96878507457042	TACAAAGGCGTTTACTCGCG	NA	NA	NA	NA	nontargeting	Nontargeting
SABETI-NT-155	1.81176013593474	0.186744960833725	-9.7017886204057	RRAGB	(Intercept)	30	2124	5.92517729643226e-22	3.2842770765442e-21	TACAAAGGCGTTTACTCGCG	NA	NA	NA	NA	nontargeting	Nontargeting
SABETI-NT-155	0.162343913260111	0.187992668086748	-0.863565132152908	RRAGB	groupGroup2	30	2124	0.77565365068644	0.993253068254212	TACAAAGGCGTTTACTCGCG	NA	NA	NA	NA	nontargeting	Nontargeting
SABETI-NT-155	1.64470605127156	0.168621292199864	-9.75384561353088	RRAGC	(Intercept)	36	2842	3.55219557919574e-22	2.01522429912335e-21	TACAAAGGCGTTTACTCGCG	NA	NA	NA	NA	nontargeting	Nontargeting
SABETI-NT-155	0.0288483847107421	0.169624424785194	-0.17007211518786	RRAGC	groupGroup2	36	2842	0.270093154257208	0.95484551502255	TACAAAGGCGTTTACTCGCG	NA	NA	NA	NA	nontargeting	Nontargeting
SABETI-NT-155	2.82336104761329	0.303840680883864	-9.29224170838551	RRAS	(Intercept)	12	655	3.02144782719738e-20	1.42521113987541e-19	TACAAAGGCGTTTACTCGCG	NA	NA	NA	NA	nontargeting	Nontargeting
SABETI-NT-155	0.399783111588946	0.306380026089205	-1.30486023090992	RRAS	groupGroup2	12	655	0.3838808904627	0.97043664332738	TACAAAGGCGTTTACTCGCG	NA	NA	NA	NA	nontargeting	Nontargeting
SABETI-NT-155	-0.358158990711226	0.0694147017818283	5.15969933627212	RRM1	(Intercept)	144	12728	4.9469348740708e-07	6.9095296870185e-07	TACAAAGGCGTTTACTCGCG	NA	NA	NA	NA	nontargeting	Nontargeting
SABETI-NT-155	-0.116853942756408	0.0697852813465818	1.67447834989822	RRM1	groupGroup2	144	12728	0.18807325172409	0.934731530118501	TACAAAGGCGTTTACTCGCG	NA	NA	NA	NA	nontargeting	Nontargeting
SABETI-NT-155	0.0250639686632181	0.0800899728667025	-0.312947648327129	RRP1	(Intercept)	120	10075	0.491359127477586	0.510933011953361	TACAAAGGCGTTTACTCGCG	NA	NA	NA	NA	nontargeting	Nontargeting
SABETI-NT-155	-0.042240344608125	0.0805390602775831	0.5244702938244	RRP1	groupGroup2	120	10075	0.800097047739338	0.994137494631259	TACAAAGGCGTTTACTCGCG	NA	NA	NA	NA	nontargeting	Nontargeting
SABETI-NT-155	-0.164002976270277	0.0740698401581047	2.21416673669346	RRP1B	(Intercept)	132	10868	0.0536346222947804	0.0595968877164678	TACAAAGGCGTTTACTCGCG	NA	NA	NA	NA	nontargeting	Nontargeting
SABETI-NT-155	0.00589690021940168	0.0745011239107991	-0.0791518289906888	RRP1B	groupGroup2	132	10868	0.126176281567302	0.909889732140912	TACAAAGGCGTTTACTCGCG	NA	NA	NA	NA	nontargeting	Nontargeting
SABETI-NT-155	0.926241062727332	0.117853837659593	-7.8592354828756	RRP8	(Intercept)	67	5916	7.72970115968762e-15	2.08899805485727e-14	TACAAAGGCGTTTACTCGCG	NA	NA	NA	NA	nontargeting	Nontargeting
SABETI-NT-155	-0.116375089488928	0.118469610400839	0.982320184013232	RRP8	groupGroup2	67	5916	0.651884267783218	0.988840876080925	TACAAAGGCGTTTACTCGCG	NA	NA	NA	NA	nontargeting	Nontargeting
SABETI-NT-155	0.797408190884362	0.11713236410936	-6.80775289517651	RRP9	(Intercept)	66	6527	1.98269893365651e-11	3.75978900126857e-11	TACAAAGGCGTTTACTCGCG	NA	NA	NA	NA	nontargeting	Nontargeting
SABETI-NT-155	-0.195092639270954	0.117715173002569	1.6573278898099	RRP9	groupGroup2	66	6527	0.1949064031904	0.937087328229919	TACAAAGGCGTTTACTCGCG	NA	NA	NA	NA	nontargeting	Nontargeting
SABETI-NT-155	0.830930882922997	0.115935427008293	-7.16718697955509	RRS1	(Intercept)	73	5185	1.53108888334718e-12	3.21121453648817e-12	TACAAAGGCGTTTACTCGCG	NA	NA	NA	NA	nontargeting	Nontargeting
SABETI-NT-155	0.120445001931147	0.116679935776471	-1.03226832556617	RRS1	groupGroup2	73	5185	0.603892869920814	0.98620456570848	TACAAAGGCGTTTACTCGCG	NA	NA	NA	NA	nontargeting	Nontargeting
SABETI-NT-155	1.35702397881978	0.148889969987349	-9.11427397651491	RSAD1	(Intercept)	46	3177	1.58397923193294e-19	7.02303025840652e-19	TACAAAGGCGTTTACTCGCG	NA	NA	NA	NA	nontargeting	Nontargeting
SABETI-NT-155	0.176995337206402	0.149897484444552	-1.18077590069147	RSAD1	groupGroup2	46	3177	0.475383520208196	0.978688165722933	TACAAAGGCGTTTACTCGCG	NA	NA	NA	NA	nontargeting	Nontargeting
SABETI-NT-155	-0.125454306153035	0.0742717156649812	1.68912627141837	RSF1	(Intercept)	124	11035	0.182390468495482	0.196445204350943	TACAAAGGCGTTTACTCGCG	NA	NA	NA	NA	nontargeting	Nontargeting
SABETI-NT-155	-0.0323077303790504	0.0746914262937832	0.432549383271577	RSF1	groupGroup2	124	11035	0.66931566286293	0.989823950275511	TACAAAGGCGTTTACTCGCG	NA	NA	NA	NA	nontargeting	Nontargeting
SABETI-NT-155	-1.79423165837345	0.0436552548128282	41.1000157040936	RSL1D1	(Intercept)	200	17160	0	0	TACAAAGGCGTTTACTCGCG	NA	NA	NA	NA	nontargeting	Nontargeting
SABETI-NT-155	0.0323646873626822	0.043911886082459	-0.737037058756866	RSL1D1	groupGroup2	200	17160	0.922199626680262	0.998009618252567	TACAAAGGCGTTTACTCGCG	NA	NA	NA	NA	nontargeting	Nontargeting
SABETI-NT-155	1.11861295537478	0.130701063508801	-8.55856046878656	RSPRY1	(Intercept)	55	4580	2.28571063725994e-17	8.21681173572347e-17	TACAAAGGCGTTTACTCGCG	NA	NA	NA	NA	nontargeting	Nontargeting
SABETI-NT-155	-0.000413280432348861	0.131458393361125	0.00314381167898158	RSPRY1	groupGroup2	55	4580	0.00501678933751193	0.564275817287241	TACAAAGGCGTTTACTCGCG	NA	NA	NA	NA	nontargeting	Nontargeting
SABETI-NT-155	0.0933319397922188	0.083193377278647	-1.12186742316776	RTCB	(Intercept)	111	9427	0.523837627276718	0.543199742840471	TACAAAGGCGTTTACTCGCG	NA	NA	NA	NA	nontargeting	Nontargeting
SABETI-NT-155	0.0155906728102933	0.083681538997079	-0.186309585090656	RTCB	groupGroup2	111	9427	0.295596017503524	0.959102692377994	TACAAAGGCGTTTACTCGCG	NA	NA	NA	NA	nontargeting	Nontargeting
SABETI-NT-155	1.28291600666607	0.138591775543557	-9.2567975381979	RTL10	(Intercept)	49	5005	4.21311113994426e-20	1.96124430381457e-19	TACAAAGGCGTTTACTCGCG	NA	NA	NA	NA	nontargeting	Nontargeting
SABETI-NT-155	-0.257317503627698	0.139226060805362	1.84819926771775	RTL10	groupGroup2	49	5005	0.129147042661448	0.911102268744852	TACAAAGGCGTTTACTCGCG	NA	NA	NA	NA	nontargeting	Nontargeting
SABETI-NT-155	2.60021749629906	0.275290700857964	-9.44535172526821	RTN2	(Intercept)	15	1398	7.08425354552564e-21	3.53072805424475e-20	TACAAAGGCGTTTACTCGCG	NA	NA	NA	NA	nontargeting	Nontargeting
SABETI-NT-155	-0.201400882885029	0.276630978232399	0.728048912569117	RTN2	groupGroup2	15	1398	0.933167290317694	0.998213048048447	TACAAAGGCGTTTACTCGCG	NA	NA	NA	NA	nontargeting	Nontargeting
SABETI-NT-155	1.18113331235612	0.132558938055904	-8.91025026058972	RUFY1	(Intercept)	55	4464	1.01834998413923e-18	4.19847252774509e-18	TACAAAGGCGTTTACTCGCG	NA	NA	NA	NA	nontargeting	Nontargeting
SABETI-NT-155	-0.012927731888811	0.133318280658218	0.0969689364803106	RUFY1	groupGroup2	55	4464	0.15449787347458	0.922945944103349	TACAAAGGCGTTTACTCGCG	NA	NA	NA	NA	nontargeting	Nontargeting
SABETI-NT-155	2.05017115937968	0.203607891424485	-10.0692126667402	RUNDC1	(Intercept)	25	1868	1.51161364065048e-23	9.97757668987974e-23	TACAAAGGCGTTTACTCGCG	NA	NA	NA	NA	nontargeting	Nontargeting
SABETI-NT-155	0.0889170089286074	0.204889602791931	-0.433975212587552	RUNDC1	groupGroup2	25	1868	0.671387117886452	0.989920407417437	TACAAAGGCGTTTACTCGCG	NA	NA	NA	NA	nontargeting	Nontargeting
SABETI-NT-155	1.00420260419703	0.126527523381413	-7.93663368538319	RUSC1	(Intercept)	58	5101	4.15484871685136e-15	1.1593793160562e-14	TACAAAGGCGTTTACTCGCG	NA	NA	NA	NA	nontargeting	Nontargeting
SABETI-NT-155	-0.0441453296899902	0.127234277359316	0.346960981004527	RUSC1	groupGroup2	58	5101	0.542758734792052	0.983021386819087	TACAAAGGCGTTTACTCGCG	NA	NA	NA	NA	nontargeting	Nontargeting
SABETI-NT-155	2.36382871823475	0.257684217537204	-9.17335466186812	RUSC1-AS1	(Intercept)	18	1265	9.17045787474574e-20	4.14998247211771e-19	TACAAAGGCGTTTACTCGCG	NA	NA	NA	NA	nontargeting	Nontargeting
SABETI-NT-155	0.109973702063844	0.259315076705169	-0.424092973926387	RUSC1-AS1	groupGroup2	18	1265	0.657003981264094	0.989221073183093	TACAAAGGCGTTTACTCGCG	NA	NA	NA	NA	nontargeting	Nontargeting
SABETI-NT-155	1.72474875894509	0.179664005287481	-9.59985700076825	RUSC2	(Intercept)	28	2297	1.6011082736984e-21	8.4918642387766e-21	TACAAAGGCGTTTACTCGCG	NA	NA	NA	NA	nontargeting	Nontargeting
SABETI-NT-155	0.163242230702961	0.180863812026558	-0.90256988876797	RUSC2	groupGroup2	28	2297	0.73350842714093	0.992263946114092	TACAAAGGCGTTTACTCGCG	NA	NA	NA	NA	nontargeting	Nontargeting
SABETI-NT-155	-0.769374545947832	0.0562895076424897	13.6681697561532	RUVBL2	(Intercept)	171	14476	3.14604078181542e-42	4.94541699778505e-41	TACAAAGGCGTTTACTCGCG	NA	NA	NA	NA	nontargeting	Nontargeting
SABETI-NT-155	-0.0373130260348236	0.056607162819728	0.659157325260254	RUVBL2	groupGroup2	171	14476	0.980410505341382	0.999225272771141	TACAAAGGCGTTTACTCGCG	NA	NA	NA	NA	nontargeting	Nontargeting
SABETI-NT-155	2.74331833993962	0.283858006341874	-9.66440360549711	RXRA	(Intercept)	12	1183	8.54200606744554e-22	4.65702270742228e-21	TACAAAGGCGTTTACTCGCG	NA	NA	NA	NA	nontargeting	Nontargeting
SABETI-NT-155	-0.11707143371003	0.2853302933831	0.41030145212392	RXRA	groupGroup2	12	1183	0.636830346018598	0.988419583220483	TACAAAGGCGTTTACTCGCG	NA	NA	NA	NA	nontargeting	Nontargeting
SABETI-NT-155	2.26374525967781	0.226646183295069	-9.98801403476823	RXRB	(Intercept)	18	1574	3.43985937499972e-23	2.18052844785289e-22	TACAAAGGCGTTTACTCGCG	NA	NA	NA	NA	nontargeting	Nontargeting
SABETI-NT-155	0.0553211720264847	0.228028996151595	-0.242605865745718	RXRB	groupGroup2	18	1574	0.383378526503484	0.97043664332738	TACAAAGGCGTTTACTCGCG	NA	NA	NA	NA	nontargeting	Nontargeting
SABETI-NT-155	1.84253179460146	0.184799553001517	-9.97043426066262	RYK	(Intercept)	28	2729	4.10658183157272e-23	2.58067649733759e-22	TACAAAGGCGTTTACTCGCG	NA	NA	NA	NA	nontargeting	Nontargeting
SABETI-NT-155	-0.125710422052369	0.185755247930668	0.676753004035128	RYK	groupGroup2	28	2729	0.997125360948894	0.999889732061711	TACAAAGGCGTTTACTCGCG	NA	NA	NA	NA	nontargeting	Nontargeting
SABETI-NT-155	2.36382871823476	0.245875647548671	-9.61391964516066	RYR1	(Intercept)	19	1678	1.39677237052759e-21	7.45374638306003e-21	TACAAAGGCGTTTACTCGCG	NA	NA	NA	NA	nontargeting	Nontargeting
SABETI-NT-155	-0.160658099422604	0.24711717141967	0.65012924233324	RYR1	groupGroup2	19	1678	0.96878251656838	0.999073803054378	TACAAAGGCGTTTACTCGCG	NA	NA	NA	NA	nontargeting	Nontargeting
SABETI-NT-155	0.786479120352179	0.122383315594107	-6.42635898965669	SAC3D1	(Intercept)	72	5080	2.61393090641692e-10	4.52644945554144e-10	TACAAAGGCGTTTACTCGCG	NA	NA	NA	NA	nontargeting	Nontargeting
SABETI-NT-155	0.111928271956243	0.123153489282272	-0.908851812551564	SAC3D1	groupGroup2	72	5080	0.726856705407146	0.992035742019365	TACAAAGGCGTTTACTCGCG	NA	NA	NA	NA	nontargeting	Nontargeting
SABETI-NT-155	-0.499874792579232	0.0622414025996932	8.03122634935119	SAE1	(Intercept)	154	13285	1.93006241758957e-15	5.59729959655098e-15	TACAAAGGCGTTTACTCGCG	NA	NA	NA	NA	nontargeting	Nontargeting
SABETI-NT-155	-0.0178453927724817	0.0625972514921616	0.285082688889564	SAE1	groupGroup2	154	13285	0.448838415478872	0.97706050503715	TACAAAGGCGTTTACTCGCG	NA	NA	NA	NA	nontargeting	Nontargeting
SABETI-NT-155	1.24782468685477	0.154315933914311	-8.08616877857642	SALL2	(Intercept)	45	3734	1.23141698833839e-15	3.65074861165982e-15	TACAAAGGCGTTTACTCGCG	NA	NA	NA	NA	nontargeting	Nontargeting
SABETI-NT-155	0.00493828164059298	0.155213620659007	-0.0318160327658487	SALL2	groupGroup2	45	3734	0.050762478378062	0.838943344923063	TACAAAGGCGTTTACTCGCG	NA	NA	NA	NA	nontargeting	Nontargeting
SABETI-NT-155	0.554677506294844	0.10887686410261	-5.09453969736024	SAMD1	(Intercept)	72	6374	6.99179161113726e-07	9.68878117456218e-07	TACAAAGGCGTTTACTCGCG	NA	NA	NA	NA	nontargeting	Nontargeting
SABETI-NT-155	0.0589495460200304	0.10953575194068	-0.538176302947688	SAMD1	groupGroup2	72	6374	0.819089323268842	0.994748657304816	TACAAAGGCGTTTACTCGCG	NA	NA	NA	NA	nontargeting	Nontargeting
SABETI-NT-155	0.97753435711488	0.120254911744075	-8.12885181102004	SAMD4B	(Intercept)	61	5979	8.66751440587404e-16	2.61538254936589e-15	TACAAAGGCGTTTACTCGCG	NA	NA	NA	NA	nontargeting	Nontargeting
SABETI-NT-155	-0.175785416138576	0.120849979574158	1.45457547248246	SAMD4B	groupGroup2	61	5979	0.291573650747016	0.958374020104446	TACAAAGGCGTTTACTCGCG	NA	NA	NA	NA	nontargeting	Nontargeting
SABETI-NT-155	1.13388042750559	0.141230000641287	-8.02860881085428	SAMHD1	(Intercept)	48	4621	1.97168307200468e-15	5.71155481850269e-15	TACAAAGGCGTTTACTCGCG	NA	NA	NA	NA	nontargeting	Nontargeting
SABETI-NT-155	-0.110206235516443	0.141982922858497	0.776193596368469	SAMHD1	groupGroup2	48	4621	0.875269373018752	0.996434817846281	TACAAAGGCGTTTACTCGCG	NA	NA	NA	NA	nontargeting	Nontargeting
SABETI-NT-155	-0.675668583285998	0.0846646866767465	7.98052422807316	SAMSN1	(Intercept)	137	12190	2.91426189119748e-15	8.27877208698452e-15	TACAAAGGCGTTTACTCGCG	NA	NA	NA	NA	nontargeting	Nontargeting
SABETI-NT-155	-0.0738756863721372	0.0851431978355019	0.867663985499655	SAMSN1	groupGroup2	137	12190	0.77115661414607	0.993136130688276	TACAAAGGCGTTTACTCGCG	NA	NA	NA	NA	nontargeting	Nontargeting
SABETI-NT-155	3.92197333628133	0.537785755484094	-7.29281743944838	SAP25	(Intercept)	4	241	6.07078561676198e-13	1.32728329267266e-12	TACAAAGGCGTTTACTCGCG	NA	NA	NA	NA	nontargeting	Nontargeting
SABETI-NT-155	0.29168069364332	0.541812225804669	-0.538342768493517	SAP25	groupGroup2	4	241	0.819319140080206	0.994748657304816	TACAAAGGCGTTTACTCGCG	NA	NA	NA	NA	nontargeting	Nontargeting
SABETI-NT-155	0.764972915131178	0.118516891414939	-6.45454758387928	SAP30	(Intercept)	66	4820	2.17085340000262e-10	3.78486052052144e-10	TACAAAGGCGTTTACTCGCG	NA	NA	NA	NA	nontargeting	Nontargeting
SABETI-NT-155	0.237617829662057	0.119342947532219	-1.99105045229344	SAP30	groupGroup2	66	4820	0.0929506817293404	0.886647913344192	TACAAAGGCGTTTACTCGCG	NA	NA	NA	NA	nontargeting	Nontargeting
SABETI-NT-155	0.808458027070931	0.113590765349086	-7.11728655570182	SAP30BP	(Intercept)	65	6045	2.20144976751284e-12	4.54547598197708e-12	TACAAAGGCGTTTACTCGCG	NA	NA	NA	NA	nontargeting	Nontargeting
SABETI-NT-155	-0.0437410253468918	0.114224993481143	0.382937429137284	SAP30BP	groupGroup2	65	6045	0.596467683316314	0.985780835289883	TACAAAGGCGTTTACTCGCG	NA	NA	NA	NA	nontargeting	Nontargeting
SABETI-NT-155	1.33797578384908	0.15450220481429	-8.65991385338037	SAPCD2	(Intercept)	42	3229	9.4424184105166e-18	3.53525793061188e-17	TACAAAGGCGTTTACTCGCG	NA	NA	NA	NA	nontargeting	Nontargeting
SABETI-NT-155	0.135466007970472	0.155500135885955	-0.871163277116518	SAPCD2	groupGroup2	42	3229	0.767330015888816	0.992962892578604	TACAAAGGCGTTTACTCGCG	NA	NA	NA	NA	nontargeting	Nontargeting
SABETI-NT-155	0.0612436252407209	0.0782336331261196	-0.782829874997506	SARNP	(Intercept)	122	10474	0.8674540429846	0.875877843720662	TACAAAGGCGTTTACTCGCG	NA	NA	NA	NA	nontargeting	Nontargeting
SABETI-NT-155	-0.0847366427963332	0.0786555156993615	1.07731342224257	SARNP	groupGroup2	122	10474	0.562680535799362	0.983801814132836	TACAAAGGCGTTTACTCGCG	NA	NA	NA	NA	nontargeting	Nontargeting
SABETI-NT-155	0.926241062727335	0.120140496211424	-7.70964905203429	SARS2	(Intercept)	59	5163	2.5232838854301e-14	6.4180282129767e-14	TACAAAGGCGTTTACTCGCG	NA	NA	NA	NA	nontargeting	Nontargeting
SABETI-NT-155	0.0427252929792302	0.120863135805716	-0.35350144354942	SARS2	groupGroup2	59	5163	0.55257490651661	0.983475591721475	TACAAAGGCGTTTACTCGCG	NA	NA	NA	NA	nontargeting	Nontargeting
SABETI-NT-155	1.10357507801024	0.12939617530442	-8.52865299468047	SART1	(Intercept)	56	5026	2.96123173791802e-17	1.05203706751256e-16	TACAAAGGCGTTTACTCGCG	NA	NA	NA	NA	nontargeting	Nontargeting
SABETI-NT-155	-0.0973699661173483	0.130084349485238	0.748514071851493	SART1	groupGroup2	56	5026	0.908300280926142	0.99769947459232	TACAAAGGCGTTTACTCGCG	NA	NA	NA	NA	nontargeting	Nontargeting
SABETI-NT-155	0.479953960098908	0.104358199921442	-4.59910156039684	SATB2	(Intercept)	86	7228	8.4863379891822e-06	1.11211056016613e-05	TACAAAGGCGTTTACTCGCG	NA	NA	NA	NA	nontargeting	Nontargeting
SABETI-NT-155	-0.0314736806457388	0.104949381763669	0.299893911872803	SATB2	groupGroup2	86	7228	0.471483843304334	0.978474451105379	TACAAAGGCGTTTACTCGCG	NA	NA	NA	NA	nontargeting	Nontargeting
SABETI-NT-155	3.11104312006487	0.344378900223141	-9.03377970615812	SATB2-AS1	(Intercept)	9	700	3.3168475564314e-19	1.42965265664356e-18	TACAAAGGCGTTTACTCGCG	NA	NA	NA	NA	nontargeting	Nontargeting
SABETI-NT-155	0.047743170154503	0.346466266260029	-0.137800342497618	SATB2-AS1	groupGroup2	9	700	0.219203572662698	0.944269783471838	TACAAAGGCGTTTACTCGCG	NA	NA	NA	NA	nontargeting	Nontargeting
SABETI-NT-155	1.81176013593471	0.181700655125301	-9.97112605172129	SAYSD1	(Intercept)	31	2204	4.07807581535336e-23	2.56359663336401e-22	TACAAAGGCGTTTACTCGCG	NA	NA	NA	NA	nontargeting	Nontargeting
SABETI-NT-155	0.147126675346367	0.182906598373584	-0.804381452908894	SAYSD1	groupGroup2	31	2204	0.842353418555854	0.99514715652407	TACAAAGGCGTTTACTCGCG	NA	NA	NA	NA	nontargeting	Nontargeting
SABETI-NT-155	2.47505435334503	0.252912022741479	-9.78622655623995	SBF1	(Intercept)	17	1381	2.58042639610606e-22	1.48603046608049e-21	TACAAAGGCGTTTACTCGCG	NA	NA	NA	NA	nontargeting	Nontargeting
SABETI-NT-155	-0.0295366468849833	0.254338895208661	0.116131065446169	SBF1	groupGroup2	17	1381	0.184902662580378	0.933721531154137	TACAAAGGCGTTTACTCGCG	NA	NA	NA	NA	nontargeting	Nontargeting
SABETI-NT-155	1.84253179460145	0.185642276508768	-9.92517345322699	SBNO2	(Intercept)	25	1963	6.47079423075646e-23	3.97884423010157e-22	TACAAAGGCGTTTACTCGCG	NA	NA	NA	NA	nontargeting	Nontargeting
SABETI-NT-155	0.241409322019235	0.186983812987374	-1.29107069837931	SBNO2	groupGroup2	25	1963	0.39335832698971	0.971296637851281	TACAAAGGCGTTTACTCGCG	NA	NA	NA	NA	nontargeting	Nontargeting
SABETI-NT-155	0.926241062727314	0.119203554768283	-7.77024699076979	SCAF1	(Intercept)	58	5143	1.56666461117594e-14	4.08142700612449e-14	TACAAAGGCGTTTACTCGCG	NA	NA	NA	NA	nontargeting	Nontargeting
SABETI-NT-155	0.0552407188556828	0.11992893387803	-0.460612106431829	SCAF1	groupGroup2	58	5143	0.709846151467604	0.99134194043614	TACAAAGGCGTTTACTCGCG	NA	NA	NA	NA	nontargeting	Nontargeting
SABETI-NT-155	1.75291963591177	0.177370589547146	-9.8828088714552	SCAMP1	(Intercept)	29	3174	9.88552686676292e-23	5.95416176487296e-22	TACAAAGGCGTTTACTCGCG	NA	NA	NA	NA	nontargeting	Nontargeting
SABETI-NT-155	-0.213280072253433	0.178219803407861	1.19672487667005	SCAMP1	groupGroup2	29	3174	0.462827615013848	0.978071081923807	TACAAAGGCGTTTACTCGCG	NA	NA	NA	NA	nontargeting	Nontargeting
SABETI-NT-155	1.90707031573906	0.192552498250761	-9.90415773912984	SCAMP1-AS1	(Intercept)	30	1852	7.98640891471266e-23	4.85787567974628e-22	TACAAAGGCGTTTACTCGCG	NA	NA	NA	NA	nontargeting	Nontargeting
SABETI-NT-155	0.231040812921403	0.19392850642503	-1.19137107370401	SCAMP1-AS1	groupGroup2	30	1852	0.467015886836488	0.9783831051153	TACAAAGGCGTTTACTCGCG	NA	NA	NA	NA	nontargeting	Nontargeting
SABETI-NT-155	0.0404095383378776	0.079560365497103	-0.507910416014228	SCAMP3	(Intercept)	121	9484	0.776967660697682	0.789695602668313	TACAAAGGCGTTTACTCGCG	NA	NA	NA	NA	nontargeting	Nontargeting
SABETI-NT-155	0.0713410213899869	0.0800492219642158	-0.891214425817634	SCAMP3	groupGroup2	121	9484	0.745628293468582	0.992562585472229	TACAAAGGCGTTTACTCGCG	NA	NA	NA	NA	nontargeting	Nontargeting
SABETI-NT-155	1.54706758170761	0.161718176730903	-9.56644214633903	SCAMP4	(Intercept)	36	3180	2.21295857586474e-21	1.15714814302281e-20	TACAAAGGCGTTTACTCGCG	NA	NA	NA	NA	nontargeting	Nontargeting
SABETI-NT-155	-0.008769040108924	0.162648316886093	0.0539141152937057	SCAMP4	groupGroup2	36	3180	0.0859928187105119	0.880143188666756	TACAAAGGCGTTTACTCGCG	NA	NA	NA	NA	nontargeting	Nontargeting
SABETI-NT-155	0.239363495180973	0.101130991910861	-2.3668658900523	SCAND1	(Intercept)	89	7570	0.03587886407252	0.0401964820317939	TACAAAGGCGTTTACTCGCG	NA	NA	NA	NA	nontargeting	Nontargeting
SABETI-NT-155	0.0414735571408138	0.101732415839369	-0.40767298012758	SCAND1	groupGroup2	89	7570	0.632972445979618	0.988182011873677	TACAAAGGCGTTTACTCGCG	NA	NA	NA	NA	nontargeting	Nontargeting
SABETI-NT-155	1.43706668649331	0.165742652700664	-8.67046993080712	SCAPER	(Intercept)	34	2906	8.60681179920636e-18	3.23540133370401e-17	TACAAAGGCGTTTACTCGCG	NA	NA	NA	NA	nontargeting	Nontargeting
SABETI-NT-155	0.136974303882354	0.166809992656894	-0.821139679348177	SCAPER	groupGroup2	34	2906	0.82313342139908	0.994813391843405	TACAAAGGCGTTTACTCGCG	NA	NA	NA	NA	nontargeting	Nontargeting
SABETI-NT-155	0.23936349518097	0.0919318121192553	-2.60370691780191	SCD	(Intercept)	103	8820	0.0184443162039343	0.0209355709897459	TACAAAGGCGTTTACTCGCG	NA	NA	NA	NA	nontargeting	Nontargeting
SABETI-NT-155	-0.0652046874916836	0.0924397300452614	0.705375139669462	SCD	groupGroup2	103	8820	0.961153621638942	0.998826881451303	TACAAAGGCGTTTACTCGCG	NA	NA	NA	NA	nontargeting	Nontargeting
SABETI-NT-155	3.92197333628124	0.670448472533161	-5.84977592903272	SCD5	(Intercept)	4	103	9.84471338949936e-09	1.51109166855134e-08	TACAAAGGCGTTTACTCGCG	NA	NA	NA	NA	nontargeting	Nontargeting
SABETI-NT-155	1.07007215407293	0.678450620470548	-1.57722923641926	SCD5	groupGroup2	4	103	0.229485576157404	0.946402463117986	TACAAAGGCGTTTACTCGCG	NA	NA	NA	NA	nontargeting	Nontargeting
SABETI-NT-155	-0.290154261597165	0.0795107116600146	3.64924744778862	SCLT1	(Intercept)	135	10678	0.000526019336038198	0.000637000428014819	TACAAAGGCGTTTACTCGCG	NA	NA	NA	NA	nontargeting	Nontargeting
SABETI-NT-155	0.055223653863654	0.0799868788210347	-0.690408910531604	SCLT1	groupGroup2	135	10678	0.979874149594728	0.999211471379831	TACAAAGGCGTTTACTCGCG	NA	NA	NA	NA	nontargeting	Nontargeting
SABETI-NT-155	0.433070374200061	0.0942932690249396	-4.59280263245002	SCNM1	(Intercept)	94	7494	8.74665268502676e-06	1.14545858690294e-05	TACAAAGGCGTTTACTCGCG	NA	NA	NA	NA	nontargeting	Nontargeting
SABETI-NT-155	0.05222162511113	0.0948649193148768	-0.550484051304522	SCNM1	groupGroup2	94	7494	0.836025174121074	0.994882844200948	TACAAAGGCGTTTACTCGCG	NA	NA	NA	NA	nontargeting	Nontargeting
SABETI-NT-155	1.14938461404155	0.131203184669935	-8.76034081743544	SCO1	(Intercept)	55	4303	3.89321826568028e-18	1.51575135513143e-17	TACAAAGGCGTTTACTCGCG	NA	NA	NA	NA	nontargeting	Nontargeting
SABETI-NT-155	0.0582786569340004	0.132005001446341	-0.441488248895557	SCO1	groupGroup2	55	4303	0.682280866234838	0.990468758914654	TACAAAGGCGTTTACTCGCG	NA	NA	NA	NA	nontargeting	Nontargeting
SABETI-NT-155	1.33797578384904	0.147619472106831	-9.06368085966843	SCO2	(Intercept)	44	4363	2.52242074211376e-19	1.09871274200807e-18	TACAAAGGCGTTTACTCGCG	NA	NA	NA	NA	nontargeting	Nontargeting
SABETI-NT-155	-0.189747042912419	0.148347413411977	1.27907213579431	SCO2	groupGroup2	44	4363	0.401743309587714	0.97228555074404	TACAAAGGCGTTTACTCGCG	NA	NA	NA	NA	nontargeting	Nontargeting
SABETI-NT-155	0.311055423637085	0.0883997413086542	-3.51873680886703	SCP2	(Intercept)	102	8751	0.000867213279464592	0.00104084798958045	TACAAAGGCGTTTACTCGCG	NA	NA	NA	NA	nontargeting	Nontargeting
SABETI-NT-155	-0.0536460557262961	0.0888890711695039	0.603516889314746	SCP2	groupGroup2	102	8751	0.90767023321961	0.99766516171372	TACAAAGGCGTTTACTCGCG	NA	NA	NA	NA	nontargeting	Nontargeting
SABETI-NT-155	1.9070703157391	0.192101678886416	-9.92740056616942	SCRIB	(Intercept)	29	2953	6.32792177337442e-23	3.89527088833709e-22	TACAAAGGCGTTTACTCGCG	NA	NA	NA	NA	nontargeting	Nontargeting
SABETI-NT-155	-0.300276538891607	0.192954878277338	1.55620081530156	SCRIB	groupGroup2	29	2953	0.239320695150622	0.949663707518214	TACAAAGGCGTTTACTCGCG	NA	NA	NA	NA	nontargeting	Nontargeting
SABETI-NT-155	3.11104312006499	0.364670598803002	-8.5311048663553	SCUBE3	(Intercept)	9	500	2.8991311919585e-17	1.03092650579721e-16	TACAAAGGCGTTTACTCGCG	NA	NA	NA	NA	nontargeting	Nontargeting
SABETI-NT-155	0.354577674820941	0.367533101099082	-0.964750314354275	SCUBE3	groupGroup2	9	500	0.66933977500767	0.989823950275511	TACAAAGGCGTTTACTCGCG	NA	NA	NA	NA	nontargeting	Nontargeting
SABETI-NT-155	0.865616440910889	0.114639663102531	-7.55075876432667	SCYL1	(Intercept)	70	5966	8.65459425747084e-14	2.0724245041304e-13	TACAAAGGCGTTTACTCGCG	NA	NA	NA	NA	nontargeting	Nontargeting
SABETI-NT-155	-0.0686041150758765	0.115264835988392	0.595186853714737	SCYL1	groupGroup2	70	5966	0.89656284633348	0.997227579858157	TACAAAGGCGTTTACTCGCG	NA	NA	NA	NA	nontargeting	Nontargeting
SABETI-NT-155	0.723300218730642	0.109844966824413	-6.5847370129105	SDCBP	(Intercept)	81	6631	9.1138251481453e-11	1.63924271278477e-10	TACAAAGGCGTTTACTCGCG	NA	NA	NA	NA	nontargeting	Nontargeting
SABETI-NT-155	-0.0870939897938453	0.110436888858327	0.788631323230891	SDCBP	groupGroup2	81	6631	0.860655035890592	0.995773307219319	TACAAAGGCGTTTACTCGCG	NA	NA	NA	NA	nontargeting	Nontargeting
SABETI-NT-155	-0.00985229644302001	0.0861643110485543	0.114343123308537	SDF4	(Intercept)	113	8949	0.182068401625032	0.196110287508847	TACAAAGGCGTTTACTCGCG	NA	NA	NA	NA	nontargeting	Nontargeting
SABETI-NT-155	0.0963091844114481	0.0866969979650153	-1.11087104135153	SDF4	groupGroup2	113	8949	0.533247723980642	0.982625865429714	TACAAAGGCGTTTACTCGCG	NA	NA	NA	NA	nontargeting	Nontargeting
SABETI-NT-155	-0.0808040324152963	0.0735139359339653	1.09916618378153	SDHA	(Intercept)	129	11259	0.543391171732484	0.56252831360678	TACAAAGGCGTTTACTCGCG	NA	NA	NA	NA	nontargeting	Nontargeting
SABETI-NT-155	-0.0885894518372975	0.0739096162650509	1.19861874968478	SDHA	groupGroup2	129	11259	0.461352448383352	0.978017941316829	TACAAAGGCGTTTACTCGCG	NA	NA	NA	NA	nontargeting	Nontargeting
SABETI-NT-155	2.74331833993963	0.289829852897501	-9.46527182246408	SDHAF4	(Intercept)	13	869	5.85597032421806e-21	2.93958637705427e-20	TACAAAGGCGTTTACTCGCG	NA	NA	NA	NA	nontargeting	Nontargeting
SABETI-NT-155	0.188537540234038	0.291827951351095	-0.646057169510849	SDHAF4	groupGroup2	13	869	0.96351533618264	0.998832665478493	TACAAAGGCGTTTACTCGCG	NA	NA	NA	NA	nontargeting	Nontargeting
SABETI-NT-155	-1.00889698934608	0.0479857865604226	21.0249130349401	SDHB	(Intercept)	183	15714	7.76210265890642e-98	2.08982399732391e-96	TACAAAGGCGTTTACTCGCG	NA	NA	NA	NA	nontargeting	Nontargeting
SABETI-NT-155	0.0240324907189314	0.0482692234533336	-0.497884345335819	SDHB	groupGroup2	183	15714	0.762868876319454	0.992703598724619	TACAAAGGCGTTTACTCGCG	NA	NA	NA	NA	nontargeting	Nontargeting
SABETI-NT-155	-0.37190491161586	0.0627269045797014	5.92895367797585	SDHC	(Intercept)	148	12630	6.0974213659942e-09	9.48853069100947e-09	TACAAAGGCGTTTACTCGCG	NA	NA	NA	NA	nontargeting	Nontargeting
SABETI-NT-155	-0.00739687399063578	0.0630881825030305	0.117246585607066	SDHC	groupGroup2	148	12630	0.186670697020822	0.934394557215984	TACAAAGGCGTTTACTCGCG	NA	NA	NA	NA	nontargeting	Nontargeting
SABETI-NT-155	2.60021749629896	0.284226601797507	-9.14839596242809	SDSL	(Intercept)	14	775	1.1557029568655e-19	5.18502550262939e-19	TACAAAGGCGTTTACTCGCG	NA	NA	NA	NA	nontargeting	Nontargeting
SABETI-NT-155	0.41963198272898	0.286580096036504	-1.46427469504207	SDSL	groupGroup2	14	775	0.28623781672302	0.957454045850776	TACAAAGGCGTTTACTCGCG	NA	NA	NA	NA	nontargeting	Nontargeting
SABETI-NT-155	-0.973999049494801	0.0479355699558586	20.3189208012277	SEC11A	(Intercept)	188	15668	1.74956620339789e-91	4.52466734410796e-90	TACAAAGGCGTTTACTCGCG	NA	NA	NA	NA	nontargeting	Nontargeting
SABETI-NT-155	0.023356385818836	0.0482187532817924	-0.484383859581362	SEC11A	groupGroup2	188	15668	0.743773057926438	0.992434180691696	TACAAAGGCGTTTACTCGCG	NA	NA	NA	NA	nontargeting	Nontargeting
SABETI-NT-155	-1.00346711175172	0.0469701894350902	21.3639145130221	SEC13	(Intercept)	190	16015	5.79008049019634e-101	1.58672440704993e-99	TACAAAGGCGTTTACTCGCG	NA	NA	NA	NA	nontargeting	Nontargeting
SABETI-NT-155	-0.00839538966138202	0.0472405843250273	0.177715618494886	SEC13	groupGroup2	190	16015	0.282107362563244	0.957377224810305	TACAAAGGCGTTTACTCGCG	NA	NA	NA	NA	nontargeting	Nontargeting
SABETI-NT-155	1.19739383322789	0.135229578645061	-8.85452609721358	SEC14L1	(Intercept)	51	4341	1.68080203356237e-18	6.78762734110099e-18	TACAAAGGCGTTTACTCGCG	NA	NA	NA	NA	nontargeting	Nontargeting
SABETI-NT-155	-0.0101258179482393	0.136006375633567	0.074451053497085	SEC14L1	groupGroup2	51	4341	0.11869702666015	0.905429749423141	TACAAAGGCGTTTACTCGCG	NA	NA	NA	NA	nontargeting	Nontargeting
SABETI-NT-155	1.08875999222511	0.131579649064726	-8.27453181372703	SEC16A	(Intercept)	50	4834	2.57922672071394e-16	8.25778332775264e-16	TACAAAGGCGTTTACTCGCG	NA	NA	NA	NA	nontargeting	Nontargeting
SABETI-NT-155	-0.0604290274689295	0.132304463616821	0.456742167399154	SEC16A	groupGroup2	50	4834	0.704287243221852	0.991114188132546	TACAAAGGCGTTTACTCGCG	NA	NA	NA	NA	nontargeting	Nontargeting
SABETI-NT-155	1.00420260419704	0.128787267046978	-7.79737490532147	SEC23IP	(Intercept)	59	5438	1.26416488277801e-14	3.32988655833791e-14	TACAAAGGCGTTTACTCGCG	NA	NA	NA	NA	nontargeting	Nontargeting
SABETI-NT-155	-0.147594820261474	0.129450534758	1.14016385129187	SEC23IP	groupGroup2	59	5438	0.508436088999862	0.98107293873216	TACAAAGGCGTTTACTCGCG	NA	NA	NA	NA	nontargeting	Nontargeting
SABETI-NT-155	-0.577836334048954	0.0668208887440316	8.64754038609769	SEC31A	(Intercept)	154	13083	1.05242563968938e-17	3.91999845457549e-17	TACAAAGGCGTTTACTCGCG	NA	NA	NA	NA	nontargeting	Nontargeting
SABETI-NT-155	-0.0131046054637361	0.0672050868418959	0.194994249387185	SEC31A	groupGroup2	154	13083	0.309205100924934	0.960869744553101	TACAAAGGCGTTTACTCGCG	NA	NA	NA	NA	nontargeting	Nontargeting
SABETI-NT-155	3.69882978496705	0.464518683855572	-7.9627147701923	SEC31B	(Intercept)	5	414	3.36610255770812e-15	9.49404876102272e-15	TACAAAGGCGTTTACTCGCG	NA	NA	NA	NA	nontargeting	Nontargeting
SABETI-NT-155	-0.0137419134962434	0.467177295111466	0.0294147717366372	SEC31B	groupGroup2	5	414	0.04693241647913	0.831047193852271	TACAAAGGCGTTTACTCGCG	NA	NA	NA	NA	nontargeting	Nontargeting
SABETI-NT-155	0.0612436252407174	0.0805275366901936	-0.76053022056709	SEC63	(Intercept)	118	9950	0.893875424292212	0.900749912600348	TACAAAGGCGTTTACTCGCG	NA	NA	NA	NA	nontargeting	Nontargeting
SABETI-NT-155	-0.0287185308136951	0.0809836182597262	0.354621483095391	SEC63	groupGroup2	118	9950	0.5542536406475	0.983602619375831	TACAAAGGCGTTTACTCGCG	NA	NA	NA	NA	nontargeting	Nontargeting
SABETI-NT-155	1.78190717278506	0.189376816294253	-9.40932056866106	SEL1L3	(Intercept)	30	2449	9.98708534229704e-21	4.9121265762709e-20	TACAAAGGCGTTTACTCGCG	NA	NA	NA	NA	nontargeting	Nontargeting
SABETI-NT-155	-0.000226817631155191	0.190474332514429	0.00119080417902506	SEL1L3	groupGroup2	30	2449	0.00190024808966993	0.430875040379359	TACAAAGGCGTTTACTCGCG	NA	NA	NA	NA	nontargeting	Nontargeting
SABETI-NT-155	1.41644739929058	0.155148327603112	-9.12963369424145	SELENBP1	(Intercept)	41	3653	1.37462911615068e-19	6.12798177689694e-19	TACAAAGGCGTTTACTCGCG	NA	NA	NA	NA	nontargeting	Nontargeting
SABETI-NT-155	-0.0617650286261479	0.156002098489937	0.395924344762144	SELENBP1	groupGroup2	41	3653	0.615678318059278	0.987072493926595	TACAAAGGCGTTTACTCGCG	NA	NA	NA	NA	nontargeting	Nontargeting
SABETI-NT-155	0.57206924900671	0.114570026208308	-4.99318423796629	SELENOI	(Intercept)	70	6814	1.18783703385136e-06	1.62680007303681e-06	TACAAAGGCGTTTACTCGCG	NA	NA	NA	NA	nontargeting	Nontargeting
SABETI-NT-155	-0.116261604009272	0.115185549084823	1.00934192642218	SELENOI	groupGroup2	70	6814	0.625621358632932	0.987763863032569	TACAAAGGCGTTTACTCGCG	NA	NA	NA	NA	nontargeting	Nontargeting
SABETI-NT-155	3.00568260440712	0.335814879312729	-8.95041521256735	SELENOM	(Intercept)	10	1070	7.08295416255144e-19	2.96408190450117e-18	TACAAAGGCGTTTACTCGCG	NA	NA	NA	NA	nontargeting	Nontargeting
SABETI-NT-155	-0.332195644614791	0.337274594050382	0.984941203621072	SELENOM	groupGroup2	10	1070	0.649305905165728	0.988707791143698	TACAAAGGCGTTTACTCGCG	NA	NA	NA	NA	nontargeting	Nontargeting
SABETI-NT-155	1.75291963591179	0.176756938725559	-9.9171192290983	SELENOO	(Intercept)	32	2538	7.01465899779628e-23	4.29488362597809e-22	TACAAAGGCGTTTACTCGCG	NA	NA	NA	NA	nontargeting	Nontargeting
SABETI-NT-155	0.0477431701544091	0.177827188107808	-0.268480712440129	SELENOO	groupGroup2	32	2538	0.423341361380426	0.975302068784825	TACAAAGGCGTTTACTCGCG	NA	NA	NA	NA	nontargeting	Nontargeting
SABETI-NT-155	-0.0577083176206392	0.0802506071086385	0.719101321470592	SELENOW	(Intercept)	119	10583	0.944156986341366	0.947969419632656	TACAAAGGCGTTTACTCGCG	NA	NA	NA	NA	nontargeting	Nontargeting
SABETI-NT-155	-0.0972478394954375	0.0806845847910569	1.20528400495923	SELENOW	groupGroup2	119	10583	0.456187364475172	0.977815477085774	TACAAAGGCGTTTACTCGCG	NA	NA	NA	NA	nontargeting	Nontargeting
SABETI-NT-155	2.17277348147209	0.215320984073188	-10.0908580314381	SEMA4B	(Intercept)	22	2240	1.21274289648068e-23	8.08803105014287e-23	TACAAAGGCGTTTACTCGCG	NA	NA	NA	NA	nontargeting	Nontargeting
SABETI-NT-155	-0.234089377508502	0.216325373607056	1.08211706100512	SEMA4B	groupGroup2	22	2240	0.558401031469684	0.983801814132836	TACAAAGGCGTTTACTCGCG	NA	NA	NA	NA	nontargeting	Nontargeting
SABETI-NT-155	3.69882978496713	0.457674977283879	-8.08178285585598	SEMA4G	(Intercept)	5	301	1.27653363679313e-15	3.77817191577422e-15	TACAAAGGCGTTTACTCGCG	NA	NA	NA	NA	nontargeting	Nontargeting
SABETI-NT-155	0.330559052955025	0.46131626066706	-0.716556256822682	SEMA4G	groupGroup2	5	301	0.947295887105266	0.998471898714426	TACAAAGGCGTTTACTCGCG	NA	NA	NA	NA	nontargeting	Nontargeting
SABETI-NT-155	0.842359578746622	0.117258479457287	-7.18378391605753	SENP1	(Intercept)	61	5680	1.35616013112802e-12	2.85910930159693e-12	TACAAAGGCGTTTACTCGCG	NA	NA	NA	NA	nontargeting	Nontargeting
SABETI-NT-155	-0.0109170901492126	0.117932014691694	0.0925710476307287	SENP1	groupGroup2	61	5680	0.147511308801006	0.919693032537116	TACAAAGGCGTTTACTCGCG	NA	NA	NA	NA	nontargeting	Nontargeting
SABETI-NT-155	1.13388042750557	0.132416173663638	-8.56300553122642	SENP2	(Intercept)	56	5006	2.19925312983896e-17	7.92066939732688e-17	TACAAAGGCGTTTACTCGCG	NA	NA	NA	NA	nontargeting	Nontargeting
SABETI-NT-155	-0.13254379794176	0.133100336813951	0.995818651661497	SENP2	groupGroup2	56	5006	0.638676532323386	0.988485354294108	TACAAAGGCGTTTACTCGCG	NA	NA	NA	NA	nontargeting	Nontargeting
SABETI-NT-155	0.126484147109114	0.0877796781249558	-1.44092744255751	SENP5	(Intercept)	104	8694	0.299210364517812	0.317213632791207	TACAAAGGCGTTTACTCGCG	NA	NA	NA	NA	nontargeting	Nontargeting
SABETI-NT-155	0.065926117787537	0.0883136967113583	-0.746499356753323	SENP5	groupGroup2	104	8694	0.91073164003302	0.997790120513625	TACAAAGGCGTTTACTCGCG	NA	NA	NA	NA	nontargeting	Nontargeting
SABETI-NT-155	2.05017115937968	0.20466861997606	-10.0170273274891	SEPSECS	(Intercept)	24	1472	2.5660794076545e-23	1.64994416497699e-22	TACAAAGGCGTTTACTCGCG	NA	NA	NA	NA	nontargeting	Nontargeting
SABETI-NT-155	0.34106966022589	0.206295970085623	-1.65330258310102	SEPSECS	groupGroup2	24	1472	0.196538595107017	0.937739377486009	TACAAAGGCGTTTACTCGCG	NA	NA	NA	NA	nontargeting	Nontargeting
SABETI-NT-155	2.9103724246028	0.319246131407388	-9.11639057855614	SEPSECS-AS1	(Intercept)	11	565	1.55335907102449e-19	6.89329037936078e-19	TACAAAGGCGTTTACTCGCG	NA	NA	NA	NA	nontargeting	Nontargeting
SABETI-NT-155	0.460440576824438	0.322057651988092	-1.42968370408868	SEPSECS-AS1	groupGroup2	11	565	0.30561563882048	0.960303481094586	TACAAAGGCGTTTACTCGCG	NA	NA	NA	NA	nontargeting	Nontargeting
SABETI-NT-155	0.258411690151664	0.105269318639277	-2.45476738609047	SEPTIN5	(Intercept)	93	7926	0.028195155703386	0.0317390144531666	TACAAAGGCGTTTACTCGCG	NA	NA	NA	NA	nontargeting	Nontargeting
SABETI-NT-155	-0.0944087138813949	0.105847798681659	0.891928930570699	SEPTIN5	groupGroup2	93	7926	0.744862053462512	0.992504264248654	TACAAAGGCGTTTACTCGCG	NA	NA	NA	NA	nontargeting	Nontargeting
SABETI-NT-155	0.417918569179444	0.0966432087371775	-4.3243449243907	SEPTIN9	(Intercept)	87	8069	3.05971549320998e-05	3.90400244460672e-05	TACAAAGGCGTTTACTCGCG	NA	NA	NA	NA	nontargeting	Nontargeting
SABETI-NT-155	-0.0791067727802683	0.0971691926914287	0.814113718444491	SEPTIN9	groupGroup2	87	8069	0.831159615262948	0.994869759897653	TACAAAGGCGTTTACTCGCG	NA	NA	NA	NA	nontargeting	Nontargeting
SABETI-NT-155	-2.32510195227837	0.0396128954314903	58.6955820056018	SERF2	(Intercept)	200	17226	0	0	TACAAAGGCGTTTACTCGCG	NA	NA	NA	NA	nontargeting	Nontargeting
SABETI-NT-155	0.00692589786095896	0.039843001790383	-0.173829720395984	SERF2	groupGroup2	200	17226	0.276001427065486	0.95593745980365	TACAAAGGCGTTTACTCGCG	NA	NA	NA	NA	nontargeting	Nontargeting
SABETI-NT-155	0.277829776008771	0.0923846505651725	-3.00731533116291	SERPINB1	(Intercept)	99	7744	0.00527132415372706	0.00612478101860133	TACAAAGGCGTTTACTCGCG	NA	NA	NA	NA	nontargeting	Nontargeting
SABETI-NT-155	0.11082677485231	0.0929680683935052	-1.19209505766232	SERPINB1	groupGroup2	99	7744	0.466447949424618	0.9783831051153	TACAAAGGCGTTTACTCGCG	NA	NA	NA	NA	nontargeting	Nontargeting
SABETI-NT-155	-0.431525214778029	0.0698164769742808	6.18085061692522	SERPINB6	(Intercept)	139	12375	1.27514251616807e-09	2.08533985042883e-09	TACAAAGGCGTTTACTCGCG	NA	NA	NA	NA	nontargeting	Nontargeting
SABETI-NT-155	-0.0158341802425239	0.0702169852639456	0.225503561324987	SERPINB6	groupGroup2	139	12375	0.35682488964031	0.968288408240878	TACAAAGGCGTTTACTCGCG	NA	NA	NA	NA	nontargeting	Nontargeting
SABETI-NT-155	1.94097186741475	0.204572796943365	-9.48792750754687	SERPINB9	(Intercept)	28	2341	4.71346191135936e-21	2.38742924300619e-20	TACAAAGGCGTTTACTCGCG	NA	NA	NA	NA	nontargeting	Nontargeting
SABETI-NT-155	-0.115616448758176	0.205652201988018	0.562194071546638	SERPINB9	groupGroup2	28	2341	0.852032399610614	0.995573776746791	TACAAAGGCGTTTACTCGCG	NA	NA	NA	NA	nontargeting	Nontargeting
SABETI-NT-155	3.51650822817315	0.444209612494698	-7.91632627764245	SERPIND1	(Intercept)	6	350	4.89262280591776e-15	1.35412586203351e-14	TACAAAGGCGTTTACTCGCG	NA	NA	NA	NA	nontargeting	Nontargeting
SABETI-NT-155	0.313976699198712	0.447583643745033	-0.701492790423704	SERPIND1	groupGroup2	6	350	0.965991064686528	0.998900852478658	TACAAAGGCGTTTACTCGCG	NA	NA	NA	NA	nontargeting	Nontargeting
SABETI-NT-155	1.39624469197305	0.17305225820432	-8.06834135804532	SESN2	(Intercept)	33	3012	1.42519162431741e-15	4.19532183561754e-15	TACAAAGGCGTTTACTCGCG	NA	NA	NA	NA	nontargeting	Nontargeting
SABETI-NT-155	0.0744377854154636	0.174106965757515	-0.427540535736725	SESN2	groupGroup2	33	3012	0.662028666074516	0.989471705422522	TACAAAGGCGTTTACTCGCG	NA	NA	NA	NA	nontargeting	Nontargeting
SABETI-NT-155	1.87428049291611	0.184951843581728	-10.1338838079108	SETD6	(Intercept)	31	2520	7.81622558553346e-24	5.32353033615194e-23	TACAAAGGCGTTTACTCGCG	NA	NA	NA	NA	nontargeting	Nontargeting
SABETI-NT-155	-0.0549781459726056	0.185969980362283	0.295629143292396	SETD6	groupGroup2	31	2520	0.464973370422256	0.978260238992361	TACAAAGGCGTTTACTCGCG	NA	NA	NA	NA	nontargeting	Nontargeting
SABETI-NT-155	0.964462275547519	0.128538470564123	-7.503296649748	SETDB1	(Intercept)	59	5710	1.24464990633595e-13	2.92930816785263e-13	TACAAAGGCGTTTACTCGCG	NA	NA	NA	NA	nontargeting	Nontargeting
SABETI-NT-155	-0.199621610928369	0.129177824468277	1.54532414328893	SETDB1	groupGroup2	59	5710	0.244535756918354	0.950940098173037	TACAAAGGCGTTTACTCGCG	NA	NA	NA	NA	nontargeting	Nontargeting
SABETI-NT-155	1.67068153767484	0.169991140361632	-9.82805065087924	SETMAR	(Intercept)	32	2448	1.70505896184738e-22	1.00083176423746e-21	TACAAAGGCGTTTACTCGCG	NA	NA	NA	NA	nontargeting	Nontargeting
SABETI-NT-155	0.173056088979792	0.171145455457032	-1.01116379934049	SETMAR	groupGroup2	32	2448	0.62387607784057	0.987635247421261	TACAAAGGCGTTTACTCGCG	NA	NA	NA	NA	nontargeting	Nontargeting
SABETI-NT-155	0.0301530381706877	0.0932942930144803	-0.323203458608209	SETX	(Intercept)	100	9695	0.506917676463396	0.526393986166902	TACAAAGGCGTTTACTCGCG	NA	NA	NA	NA	nontargeting	Nontargeting
SABETI-NT-155	-0.173606837434692	0.0937846835277614	1.85112142947417	SETX	groupGroup2	100	9695	0.128304171649391	0.910646704699339	TACAAAGGCGTTTACTCGCG	NA	NA	NA	NA	nontargeting	Nontargeting
SABETI-NT-155	-0.493850677975858	0.0590657817446553	8.36102838883605	SF1	(Intercept)	158	13534	1.24347763666173e-16	4.12522199366696e-16	TACAAAGGCGTTTACTCGCG	NA	NA	NA	NA	nontargeting	Nontargeting
SABETI-NT-155	-0.0275667489295972	0.059400116859118	0.464085769308814	SF1	groupGroup2	158	13534	0.714827406051656	0.991566927252698	TACAAAGGCGTTTACTCGCG	NA	NA	NA	NA	nontargeting	Nontargeting
SABETI-NT-155	-0.0898950041165492	0.0812930704101151	1.10581386166174	SF3A2	(Intercept)	112	9629	0.537614187991662	0.556834732334527	TACAAAGGCGTTTACTCGCG	NA	NA	NA	NA	nontargeting	Nontargeting
SABETI-NT-155	0.0885720623918665	0.0817940736125543	-1.08286650217983	SF3A2	groupGroup2	112	9629	0.557735364545406	0.983801814132836	TACAAAGGCGTTTACTCGCG	NA	NA	NA	NA	nontargeting	Nontargeting
SABETI-NT-155	-1.24708919440947	0.0601724042312956	20.725267842312	SF3A3	(Intercept)	183	15805	4.09967530749066e-95	1.08470776258343e-93	TACAAAGGCGTTTACTCGCG	NA	NA	NA	NA	nontargeting	Nontargeting
SABETI-NT-155	-0.0479044357229051	0.0605148012366007	0.791615187425113	SF3A3	groupGroup2	183	15805	0.85717017725673	0.995712431745102	TACAAAGGCGTTTACTCGCG	NA	NA	NA	NA	nontargeting	Nontargeting
SABETI-NT-155	-1.51501842495447	0.0392441880696415	38.6049119494067	SF3B2	(Intercept)	199	16994	0	0	TACAAAGGCGTTTACTCGCG	NA	NA	NA	NA	nontargeting	Nontargeting
SABETI-NT-155	0.0782332958286231	0.0394847052540946	-1.98135696658164	SF3B2	groupGroup2	199	16994	0.0951025121837636	0.889541423810139	TACAAAGGCGTTTACTCGCG	NA	NA	NA	NA	nontargeting	Nontargeting
SABETI-NT-155	-0.0292703823001165	0.0757774165831208	0.386267883228898	SF3B4	(Intercept)	120	10567	0.601403432596014	0.619572808203687	TACAAAGGCGTTTACTCGCG	NA	NA	NA	NA	nontargeting	Nontargeting
SABETI-NT-155	-0.0339578529069078	0.0762044150109201	0.445615295413548	SF3B4	groupGroup2	120	10567	0.688249679907672	0.990519150719524	TACAAAGGCGTTTACTCGCG	NA	NA	NA	NA	nontargeting	Nontargeting
SABETI-NT-155	-0.818601486712977	0.0563762039051521	14.5203371282359	SF3B6	(Intercept)	171	14424	1.80132381809863e-47	3.11660153954256e-46	TACAAAGGCGTTTACTCGCG	NA	NA	NA	NA	nontargeting	Nontargeting
SABETI-NT-155	0.027447805504404	0.0567092165513133	-0.484009605027216	SF3B6	groupGroup2	171	14424	0.74324189501382	0.992388629100924	TACAAAGGCGTTTACTCGCG	NA	NA	NA	NA	nontargeting	Nontargeting
SABETI-NT-155	1.87428049291602	0.189882025330291	-9.87076312071032	SFI1	(Intercept)	27	1968	1.11477852733941e-22	6.67486674810436e-22	TACAAAGGCGTTTACTCGCG	NA	NA	NA	NA	nontargeting	Nontargeting
SABETI-NT-155	0.196792799093283	0.191196108779256	-1.0292719885868	SFI1	groupGroup2	27	1968	0.606703764613624	0.986610924521249	TACAAAGGCGTTTACTCGCG	NA	NA	NA	NA	nontargeting	Nontargeting
SABETI-NT-155	1.87428049291604	0.193427113728151	-9.68985400645645	SFMBT1	(Intercept)	28	1977	6.66008670639526e-22	3.67257463525484e-21	TACAAAGGCGTTTACTCGCG	NA	NA	NA	NA	nontargeting	Nontargeting
SABETI-NT-155	0.173772148102888	0.194731158487037	-0.892369508059266	SFMBT1	groupGroup2	28	1977	0.74438981831666	0.992480837246075	TACAAAGGCGTTTACTCGCG	NA	NA	NA	NA	nontargeting	Nontargeting
SABETI-NT-155	2.91037242460286	0.319452902663023	-9.11048984166812	SFR1	(Intercept)	10	807	1.64021690092099e-19	7.26325279295172e-19	TACAAAGGCGTTTACTCGCG	NA	NA	NA	NA	nontargeting	Nontargeting
SABETI-NT-155	0.0815682663080534	0.321444362803639	-0.253755472942859	SFR1	groupGroup2	10	807	0.400631049841358	0.972024171479318	TACAAAGGCGTTTACTCGCG	NA	NA	NA	NA	nontargeting	Nontargeting
SABETI-NT-155	0.580879878688863	0.100521282242942	-5.77867557722732	SFSWAP	(Intercept)	83	8092	1.505818923052e-08	2.28534123504168e-08	TACAAAGGCGTTTACTCGCG	NA	NA	NA	NA	nontargeting	Nontargeting
SABETI-NT-155	-0.219936600416135	0.101003443354117	2.17751586591993	SFSWAP	groupGroup2	83	8092	0.0588841986657294	0.852223738117409	TACAAAGGCGTTTACTCGCG	NA	NA	NA	NA	nontargeting	Nontargeting
SABETI-NT-155	0.733556718897816	0.114885138117367	-6.38513154023817	SFT2D2	(Intercept)	64	5959	3.42500402326092e-10	5.87109557581693e-10	TACAAAGGCGTTTACTCGCG	NA	NA	NA	NA	nontargeting	Nontargeting
SABETI-NT-155	-0.000603872275042976	0.115550754946042	0.00522603487380901	SFT2D2	groupGroup2	64	5959	0.00833950711938392	0.631764634420356	TACAAAGGCGTTTACTCGCG	NA	NA	NA	NA	nontargeting	Nontargeting
SABETI-NT-155	0.572069249006717	0.101382056630177	-5.64270708270913	SFXN4	(Intercept)	89	6514	3.34794013910464e-08	4.98151987183771e-08	TACAAAGGCGTTTACTCGCG	NA	NA	NA	NA	nontargeting	Nontargeting
SABETI-NT-155	0.10045629507695	0.102022549312065	-0.984647960223735	SFXN4	groupGroup2	89	6514	0.64959404578298	0.988707791143698	TACAAAGGCGTTTACTCGCG	NA	NA	NA	NA	nontargeting	Nontargeting
SABETI-NT-155	1.59469563069691	0.167535543908847	-9.51855106976313	SGK3	(Intercept)	37	3069	3.51220793122292e-21	1.79993340114344e-20	TACAAAGGCGTTTACTCGCG	NA	NA	NA	NA	nontargeting	Nontargeting
SABETI-NT-155	-0.0325283128855939	0.168479728862374	0.193069594219048	SGK3	groupGroup2	37	3069	0.306191070169634	0.960389175506697	TACAAAGGCGTTTACTCGCG	NA	NA	NA	NA	nontargeting	Nontargeting
SABETI-NT-155	0.764972915131203	0.119170555800263	-6.41914363824355	SGO2	(Intercept)	64	5443	2.74086115953088e-10	4.73775119713326e-10	TACAAAGGCGTTTACTCGCG	NA	NA	NA	NA	nontargeting	Nontargeting
SABETI-NT-155	0.0719040092677397	0.119899785745801	-0.599700898717057	SGO2	groupGroup2	64	5443	0.90258882160562	0.997446991670539	TACAAAGGCGTTTACTCGCG	NA	NA	NA	NA	nontargeting	Nontargeting
SABETI-NT-155	2.53567897516145	0.265903240849299	-9.53609654046505	SGPL1	(Intercept)	14	1005	2.96619625915188e-21	1.53139509109514e-20	TACAAAGGCGTTTACTCGCG	NA	NA	NA	NA	nontargeting	Nontargeting
SABETI-NT-155	0.234954712242549	0.267804110706637	-0.877337960282198	SGPL1	groupGroup2	14	1005	0.760606199197334	0.992643378571158	TACAAAGGCGTTTACTCGCG	NA	NA	NA	NA	nontargeting	Nontargeting
SABETI-NT-155	3.69882978496695	0.485837966526667	-7.61329916517326	SGSH	(Intercept)	5	233	5.34372732320772e-14	1.31023704761554e-13	TACAAAGGCGTTTACTCGCG	NA	NA	NA	NA	nontargeting	Nontargeting
SABETI-NT-155	0.554511993224974	0.490414230141536	-1.13070127077051	SGSH	groupGroup2	5	233	0.516361692630896	0.981693890307477	TACAAAGGCGTTTACTCGCG	NA	NA	NA	NA	nontargeting	Nontargeting
SABETI-NT-155	0.504246652667933	0.102007976929281	-4.94320804947942	SGTA	(Intercept)	84	7265	1.53694795104444e-06	2.09254715866357e-06	TACAAAGGCGTTTACTCGCG	NA	NA	NA	NA	nontargeting	Nontargeting
SABETI-NT-155	-0.0109745143073416	0.102594195474871	0.106970128831798	SGTA	groupGroup2	84	7265	0.170374645017952	0.928779692899906	TACAAAGGCGTTTACTCGCG	NA	NA	NA	NA	nontargeting	Nontargeting
SABETI-NT-155	2.01243083139685	0.198473575064802	-10.1395403934241	SGTB	(Intercept)	27	1874	7.37661554974784e-24	5.03666713549581e-23	TACAAAGGCGTTTACTCGCG	NA	NA	NA	NA	nontargeting	Nontargeting
SABETI-NT-155	0.130084512848545	0.19977380667931	-0.651159003329025	SGTB	groupGroup2	27	1874	0.970112296744602	0.999094490831124	TACAAAGGCGTTTACTCGCG	NA	NA	NA	NA	nontargeting	Nontargeting
SABETI-NT-155	2.21722524404292	0.220952315441809	-10.0348586056201	SH2D3A	(Intercept)	20	1615	2.14225511188006e-23	1.39024905900504e-22	TACAAAGGCGTTTACTCGCG	NA	NA	NA	NA	nontargeting	Nontargeting
SABETI-NT-155	0.0769915992806206	0.222328202841046	-0.346297043275548	SH2D3A	groupGroup2	20	1615	0.541761019118834	0.983021386819087	TACAAAGGCGTTTACTCGCG	NA	NA	NA	NA	nontargeting	Nontargeting
SABETI-NT-155	1.9409718674147	0.195112381322435	-9.94796872581412	SH3BP1	(Intercept)	28	2213	5.14765982320788e-23	3.19981813851805e-22	TACAAAGGCGTTTACTCGCG	NA	NA	NA	NA	nontargeting	Nontargeting
SABETI-NT-155	0.00172025794639821	0.196245105944652	-0.0087658641886508	SH3BP1	groupGroup2	28	2213	0.0139881162541919	0.700605738217763	TACAAAGGCGTTTACTCGCG	NA	NA	NA	NA	nontargeting	Nontargeting
SABETI-NT-155	3.36235754834582	0.417728784438596	-8.04914019239694	SH3BP2	(Intercept)	6	334	1.66755395654325e-15	4.87014178022045e-15	TACAAAGGCGTTTACTCGCG	NA	NA	NA	NA	nontargeting	Nontargeting
SABETI-NT-155	0.517050177985727	0.421486321907405	-1.22673062235058	SH3BP2	groupGroup2	6	334	0.439847708364814	0.976557196087303	TACAAAGGCGTTTACTCGCG	NA	NA	NA	NA	nontargeting	Nontargeting
SABETI-NT-155	1.61938824328724	0.193663292475777	-8.36187499750266	SH3D19	(Intercept)	31	2208	1.23458462776089e-16	4.0970756486674e-16	TACAAAGGCGTTTACTCGCG	NA	NA	NA	NA	nontargeting	Nontargeting
SABETI-NT-155	0.198140739119856	0.194949288729553	-1.01637066957823	SH3D19	groupGroup2	31	2208	0.61890581457554	0.987335090174895	TACAAAGGCGTTTACTCGCG	NA	NA	NA	NA	nontargeting	Nontargeting
SABETI-NT-155	2.66921036778594	0.290116914143622	-9.2004644943402	SH3D21	(Intercept)	11	819	7.12811502855654e-20	3.25442478141617e-19	TACAAAGGCGTTTACTCGCG	NA	NA	NA	NA	nontargeting	Nontargeting
SABETI-NT-155	0.300053614453924	0.292296106535401	-1.02653989480213	SH3D21	groupGroup2	11	819	0.609274337539346	0.986785945229999	TACAAAGGCGTTTACTCGCG	NA	NA	NA	NA	nontargeting	Nontargeting
SABETI-NT-155	0.99077958386488	0.124025420591022	-7.98852024966725	SH3GL1	(Intercept)	59	4874	2.73136074607524e-15	7.78493285800202e-15	TACAAAGGCGTTTACTCGCG	NA	NA	NA	NA	nontargeting	Nontargeting
SABETI-NT-155	0.0453071153565444	0.12477312796896	-0.363115969712768	SH3GL1	groupGroup2	59	4874	0.56696348891389	0.984130085212613	TACAAAGGCGTTTACTCGCG	NA	NA	NA	NA	nontargeting	Nontargeting
SABETI-NT-155	1.87428049291602	0.203450686746824	-9.21245596604148	SH3GL3	(Intercept)	24	2339	6.37493807842656e-20	2.92279856558172e-19	TACAAAGGCGTTTACTCGCG	NA	NA	NA	NA	nontargeting	Nontargeting
SABETI-NT-155	-0.0750104447351355	0.204563749210596	0.366684933301224	SH3GL3	groupGroup2	24	2339	0.572291907216388	0.984324077587996	TACAAAGGCGTTTACTCGCG	NA	NA	NA	NA	nontargeting	Nontargeting
SABETI-NT-155	2.08939187253298	0.213102713156222	-9.80462351505247	SH3PXD2A	(Intercept)	22	2202	2.15094602553584e-22	1.24914580627722e-21	TACAAAGGCGTTTACTCGCG	NA	NA	NA	NA	nontargeting	Nontargeting
SABETI-NT-155	-0.166581117725702	0.214171424425368	0.777793387575618	SH3PXD2A	groupGroup2	22	2202	0.873381653554994	0.996302022671613	TACAAAGGCGTTTACTCGCG	NA	NA	NA	NA	nontargeting	Nontargeting
SABETI-NT-155	1.14938461404151	0.13715443474551	-8.38022201888111	SHARPIN	(Intercept)	51	4139	1.05655916410487e-16	3.53362596323441e-16	TACAAAGGCGTTTACTCGCG	NA	NA	NA	NA	nontargeting	Nontargeting
SABETI-NT-155	0.0605921339635531	0.137990572469009	-0.43910343206353	SHARPIN	groupGroup2	51	4139	0.678826815236194	0.990302214717478	TACAAAGGCGTTTACTCGCG	NA	NA	NA	NA	nontargeting	Nontargeting
SABETI-NT-155	1.33797578384906	0.145203725276694	-9.21447284702557	SHC1	(Intercept)	48	3594	6.25623075796282e-20	2.8704320440255e-19	TACAAAGGCGTTTACTCGCG	NA	NA	NA	NA	nontargeting	Nontargeting
SABETI-NT-155	0.0705507680490287	0.14610028576391	-0.482892745076728	SHC1	groupGroup2	48	3594	0.741656213327398	0.992381436035091	TACAAAGGCGTTTACTCGCG	NA	NA	NA	NA	nontargeting	Nontargeting
SABETI-NT-155	2.74331833993963	0.291086762783332	-9.42440086834726	SHLD3	(Intercept)	12	998	8.65135997254108e-21	4.27981106717903e-20	TACAAAGGCGTTTACTCGCG	NA	NA	NA	NA	nontargeting	Nontargeting
SABETI-NT-155	0.0365490234112719	0.292830893961109	-0.124812730367603	SHLD3	groupGroup2	12	998	0.198656382339166	0.938556282900917	TACAAAGGCGTTTACTCGCG	NA	NA	NA	NA	nontargeting	Nontargeting
SABETI-NT-155	-0.297534368894792	0.0686894904772278	4.33158503328005	SHMT2	(Intercept)	147	12375	2.96079505850216e-05	3.7803648187523e-05	TACAAAGGCGTTTACTCGCG	NA	NA	NA	NA	nontargeting	Nontargeting
SABETI-NT-155	-0.0759208329404906	0.0690650275296667	1.09926594770239	SHMT2	groupGroup2	147	12375	0.543304161610902	0.983075394329993	TACAAAGGCGTTTACTCGCG	NA	NA	NA	NA	nontargeting	Nontargeting
SABETI-NT-155	3.92197333628128	0.546170018898189	-7.18086529940482	SHOC1	(Intercept)	4	313	1.38543154101097e-12	2.91813783575624e-12	TACAAAGGCGTTTACTCGCG	NA	NA	NA	NA	nontargeting	Nontargeting
SABETI-NT-155	-0.00568199651915165	0.549320895153733	0.0103436744702047	SHOC1	groupGroup2	4	313	0.016505821992248	0.72052022145309	TACAAAGGCGTTTACTCGCG	NA	NA	NA	NA	nontargeting	Nontargeting
SABETI-NT-155	3.11104312006504	0.343442841107446	-9.05840142142241	SIDT2	(Intercept)	9	862	2.6475257196833e-19	1.15101350440945e-18	TACAAAGGCGTTTACTCGCG	NA	NA	NA	NA	nontargeting	Nontargeting
SABETI-NT-155	-0.168329369919264	0.345143789862972	0.487707949159664	SIDT2	groupGroup2	9	862	0.74848655914925	0.992564354582006	TACAAAGGCGTTTACTCGCG	NA	NA	NA	NA	nontargeting	Nontargeting
SABETI-NT-155	0.284387176554932	0.0988785002888855	-2.87612752746108	SIGIRR	(Intercept)	90	7641	0.00805174046075592	0.00928204611961563	TACAAAGGCGTTTACTCGCG	NA	NA	NA	NA	nontargeting	Nontargeting
SABETI-NT-155	0.0377642424986741	0.0994664472746948	-0.379668154773652	SIGIRR	groupGroup2	90	7641	0.591616476069298	0.985668889689922	TACAAAGGCGTTTACTCGCG	NA	NA	NA	NA	nontargeting	Nontargeting
SABETI-NT-155	1.50160520763084	0.16063092137236	-9.34817029499544	SIGMAR1	(Intercept)	42	3514	1.78354007794734e-20	8.57855209013308e-20	TACAAAGGCGTTTACTCGCG	NA	NA	NA	NA	nontargeting	Nontargeting
SABETI-NT-155	-0.101517524378618	0.161484809012176	0.628650614256625	SIGMAR1	groupGroup2	42	3514	0.940844367030902	0.998380591111859	TACAAAGGCGTTTACTCGCG	NA	NA	NA	NA	nontargeting	Nontargeting
SABETI-NT-155	0.0987815445597805	0.0902669913383655	-1.09432632122963	SIK3	(Intercept)	102	9085	0.547623770527128	0.566696804408627	TACAAAGGCGTTTACTCGCG	NA	NA	NA	NA	nontargeting	Nontargeting
SABETI-NT-155	-0.0257267583907176	0.0907813354007015	0.283392596916114	SIK3	groupGroup2	102	9085	0.446248194610844	0.976846999221432	TACAAAGGCGTTTACTCGCG	NA	NA	NA	NA	nontargeting	Nontargeting
SABETI-NT-155	0.338454397825206	0.102076459546578	-3.31569491466117	SIN3A	(Intercept)	86	6935	0.00182831133918106	0.00216529307340139	TACAAAGGCGTTTACTCGCG	NA	NA	NA	NA	nontargeting	Nontargeting
SABETI-NT-155	0.137530013816072	0.102726101019905	-1.33880301550063	SIN3A	groupGroup2	86	6935	0.361269617714742	0.968713992428954	TACAAAGGCGTTTACTCGCG	NA	NA	NA	NA	nontargeting	Nontargeting
SABETI-NT-155	1.87428049291601	0.190214147633021	-9.8535283323512	SIPA1	(Intercept)	28	2113	1.32358121338782e-22	7.86177995688973e-22	TACAAAGGCGTTTACTCGCG	NA	NA	NA	NA	nontargeting	Nontargeting
SABETI-NT-155	0.11653936546808	0.191437834935068	-0.608758271360557	SIPA1	groupGroup2	28	2113	0.914630647066992	0.997924083813986	TACAAAGGCGTTTACTCGCG	NA	NA	NA	NA	nontargeting	Nontargeting
SABETI-NT-155	2.05017115937975	0.205208572133639	-9.99067016578924	SIPA1L3	(Intercept)	25	2531	3.34891620841544e-23	2.12545187495475e-22	TACAAAGGCGTTTACTCGCG	NA	NA	NA	NA	nontargeting	Nontargeting
SABETI-NT-155	-0.261285420504554	0.206148820686632	1.26746017578114	SIPA1L3	groupGroup2	25	2531	0.409981589460242	0.973330638224425	TACAAAGGCGTTTACTCGCG	NA	NA	NA	NA	nontargeting	Nontargeting
SABETI-NT-155	1.67068153767481	0.168881432402163	-9.89263007727436	SIRT2	(Intercept)	33	3075	8.96195598815018e-23	5.42404148459712e-22	TACAAAGGCGTTTACTCGCG	NA	NA	NA	NA	nontargeting	Nontargeting
SABETI-NT-155	-0.0806805277204249	0.169790527434554	0.475176848434748	SIRT2	groupGroup2	33	3075	0.730678145507094	0.992153548207623	TACAAAGGCGTTTACTCGCG	NA	NA	NA	NA	nontargeting	Nontargeting
SABETI-NT-155	1.97606318722601	0.196985342622614	-10.0315239749171	SIRT3	(Intercept)	24	2089	2.21586337936294e-23	1.4356312645522e-22	TACAAAGGCGTTTACTCGCG	NA	NA	NA	NA	nontargeting	Nontargeting
SABETI-NT-155	0.0377755903383264	0.1981675032092	-0.190624546035925	SIRT3	groupGroup2	24	2089	0.302360484268224	0.959798805237332	TACAAAGGCGTTTACTCGCG	NA	NA	NA	NA	nontargeting	Nontargeting
SABETI-NT-155	1.69734978475698	0.176062280125931	-9.64062139569548	SIRT6	(Intercept)	29	2003	1.07721870833887e-21	5.81359390511336e-21	TACAAAGGCGTTTACTCGCG	NA	NA	NA	NA	nontargeting	Nontargeting
SABETI-NT-155	0.353383823015222	0.17745850701075	-1.99136028454141	SIRT6	groupGroup2	29	2003	0.0928825844374568	0.886627401980858	TACAAAGGCGTTTACTCGCG	NA	NA	NA	NA	nontargeting	Nontargeting
SABETI-NT-155	1.50160520763089	0.161389321816585	-9.30424138802339	SIRT7	(Intercept)	40	3044	2.69904481419544e-20	1.27840797269562e-19	TACAAAGGCGTTTACTCGCG	NA	NA	NA	NA	nontargeting	Nontargeting
SABETI-NT-155	0.0655153399001934	0.162378689014637	-0.403472526461203	SIRT7	groupGroup2	40	3044	0.62679871643345	0.98779545167688	TACAAAGGCGTTTACTCGCG	NA	NA	NA	NA	nontargeting	Nontargeting
SABETI-NT-155	3.22882615572141	0.367414777023548	-8.7879594334184	SIX5	(Intercept)	8	648	3.04601884494498e-18	1.19891562830271e-17	TACAAAGGCGTTTACTCGCG	NA	NA	NA	NA	nontargeting	Nontargeting
SABETI-NT-155	0.00156966687612464	0.369547580074497	-0.00424753661168125	SIX5	groupGroup2	8	648	0.00677806738664399	0.607171691037996	TACAAAGGCGTTTACTCGCG	NA	NA	NA	NA	nontargeting	Nontargeting
SABETI-NT-155	0.395612811665161	0.122929488324509	-3.21820921129049	SKA1	(Intercept)	70	5735	0.0025798738549052	0.0030363761963475	TACAAAGGCGTTTACTCGCG	NA	NA	NA	NA	nontargeting	Nontargeting
SABETI-NT-155	0.182505079751255	0.123711246707997	-1.47525050961641	SKA1	groupGroup2	70	5735	0.280290413001422	0.957095999799032	TACAAAGGCGTTTACTCGCG	NA	NA	NA	NA	nontargeting	Nontargeting
SABETI-NT-155	1.39624469197303	0.156518890349161	-8.92061455878138	SKAP2	(Intercept)	42	2722	9.27415593480272e-19	3.83832208642665e-18	TACAAAGGCGTTTACTCGCG	NA	NA	NA	NA	nontargeting	Nontargeting
SABETI-NT-155	0.291836347780163	0.157676230737611	-1.85085822013217	SKAP2	groupGroup2	42	2722	0.128379905396512	0.91065257460619	TACAAAGGCGTTTACTCGCG	NA	NA	NA	NA	nontargeting	Nontargeting
SABETI-NT-155	1.54706758170759	0.160606686866421	-9.63264738157703	SKI	(Intercept)	34	3393	1.16420173478341e-21	6.26179948444532e-21	TACAAAGGCGTTTACTCGCG	NA	NA	NA	NA	nontargeting	Nontargeting
SABETI-NT-155	-0.0768859808635029	0.161475693923474	0.476145845825814	SKI	groupGroup2	34	3393	0.73205904567151	0.992238155820709	TACAAAGGCGTTTACTCGCG	NA	NA	NA	NA	nontargeting	Nontargeting
SABETI-NT-155	-0.34070654076	0.0816525498418011	4.17263810401643	SLBP	(Intercept)	132	10780	6.02185965463702e-05	7.58527818313157e-05	TACAAAGGCGTTTACTCGCG	NA	NA	NA	NA	nontargeting	Nontargeting
SABETI-NT-155	-0.0308054112718079	0.0821182862590846	0.375134609782483	SLBP	groupGroup2	132	10780	0.584879282970126	0.985342692167609	TACAAAGGCGTTTACTCGCG	NA	NA	NA	NA	nontargeting	Nontargeting
SABETI-NT-155	1.33797578384907	0.148396593264675	-9.01621630533461	SLC10A3	(Intercept)	47	3603	3.89395539037362e-19	1.66816376602541e-18	TACAAAGGCGTTTACTCGCG	NA	NA	NA	NA	nontargeting	Nontargeting
SABETI-NT-155	0.0445269946277157	0.149290229151869	-0.298257929408224	SLC10A3	groupGroup2	47	3603	0.468987377526346	0.978428151306918	TACAAAGGCGTTTACTCGCG	NA	NA	NA	NA	nontargeting	Nontargeting
SABETI-NT-155	2.47505435334502	0.251855767342561	-9.82726891450764	SLC12A4	(Intercept)	16	1087	1.71834274778968e-22	1.00833743509238e-21	TACAAAGGCGTTTACTCGCG	NA	NA	NA	NA	nontargeting	Nontargeting
SABETI-NT-155	0.232362918135119	0.25366851044948	-0.916010102016174	SLC12A4	groupGroup2	16	1087	0.719323192946472	0.991660940030649	TACAAAGGCGTTTACTCGCG	NA	NA	NA	NA	nontargeting	Nontargeting
SABETI-NT-155	1.72474875894509	0.176605646157104	-9.76610202717301	SLC12A9	(Intercept)	31	2176	3.14782867484068e-22	1.79607379632622e-21	TACAAAGGCGTTTACTCGCG	NA	NA	NA	NA	nontargeting	Nontargeting
SABETI-NT-155	0.239458302249568	0.177875130611185	-1.34621574936744	SLC12A9	groupGroup2	31	2176	0.356465894638912	0.968209714749141	TACAAAGGCGTTTACTCGCG	NA	NA	NA	NA	nontargeting	Nontargeting
SABETI-NT-155	2.91037242460284	0.313836116577354	-9.27354205227521	SLC12A9-AS1	(Intercept)	11	539	3.60129386030178e-20	1.68686422911814e-19	TACAAAGGCGTTTACTCGCG	NA	NA	NA	NA	nontargeting	Nontargeting
SABETI-NT-155	0.520855840323343	0.316797480408973	-1.64412873376057	SLC12A9-AS1	groupGroup2	11	539	0.200299227623152	0.939024794153625	TACAAAGGCGTTTACTCGCG	NA	NA	NA	NA	nontargeting	Nontargeting
SABETI-NT-155	3.69882978496711	0.483868952079566	-7.64428006605988	SLC14A1	(Intercept)	5	337	4.2023524003143e-14	1.04246193333438e-13	TACAAAGGCGTTTACTCGCG	NA	NA	NA	NA	nontargeting	Nontargeting
SABETI-NT-155	0.164002976270274	0.487099264894177	-0.336693130312778	SLC14A1	groupGroup2	5	337	0.527303514919164	0.982542769425965	TACAAAGGCGTTTACTCGCG	NA	NA	NA	NA	nontargeting	Nontargeting
SABETI-NT-155	3.22882615572144	0.382655861153541	-8.43793727865014	SLC16A3	(Intercept)	7	371	6.45973716294366e-17	2.21155687145975e-16	TACAAAGGCGTTTACTCGCG	NA	NA	NA	NA	nontargeting	Nontargeting
SABETI-NT-155	0.560094347229203	0.386288936513839	-1.44993628935872	SLC16A3	groupGroup2	7	371	0.294152572923096	0.958772397462965	TACAAAGGCGTTTACTCGCG	NA	NA	NA	NA	nontargeting	Nontargeting
SABETI-NT-155	2.36382871823471	0.243887812983979	-9.69227895938364	SLC16A4	(Intercept)	16	1534	6.50380222200478e-22	3.5902720053665e-21	TACAAAGGCGTTTACTCGCG	NA	NA	NA	NA	nontargeting	Nontargeting
SABETI-NT-155	-0.047100101738967	0.245244112735071	0.192053954786869	SLC16A4	groupGroup2	16	1534	0.304600115647314	0.960176777815224	TACAAAGGCGTTTACTCGCG	NA	NA	NA	NA	nontargeting	Nontargeting
SABETI-NT-155	2.31253542384725	0.242260321281152	-9.5456631594386	SLC17A7	(Intercept)	19	1196	2.70479104244888e-21	1.40197276541939e-20	TACAAAGGCGTTTACTCGCG	NA	NA	NA	NA	nontargeting	Nontargeting
SABETI-NT-155	0.262537526857678	0.244022451387671	-1.07587447533913	SLC17A7	groupGroup2	19	1196	0.563966797500658	0.983801814132836	TACAAAGGCGTTTACTCGCG	NA	NA	NA	NA	nontargeting	Nontargeting
SABETI-NT-155	1.30093451216873	0.142770194506669	-9.11208755205524	SLC19A1	(Intercept)	47	4639	1.61623589599303e-19	7.16123898053816e-19	TACAAAGGCGTTTACTCGCG	NA	NA	NA	NA	nontargeting	Nontargeting
SABETI-NT-155	-0.207603521654427	0.143459704203472	1.4471207981858	SLC19A1	groupGroup2	47	4639	0.295726187812624	0.959102692377994	TACAAAGGCGTTTACTCGCG	NA	NA	NA	NA	nontargeting	Nontargeting
SABETI-NT-155	-0.493850677975855	0.0684220056350682	7.2177170691229	SLC1A5	(Intercept)	142	12045	1.05735130844159e-12	2.25399013340772e-12	TACAAAGGCGTTTACTCGCG	NA	NA	NA	NA	nontargeting	Nontargeting
SABETI-NT-155	0.0672378351492169	0.0688363598491918	-0.976777901918739	SLC1A5	groupGroup2	142	12045	0.657358236844516	0.989221073183093	TACAAAGGCGTTTACTCGCG	NA	NA	NA	NA	nontargeting	Nontargeting
SABETI-NT-155	0.381014012243996	0.0951633121393909	-4.00379099548263	SLC20A1	(Intercept)	95	7608	0.000124670882417531	0.000154944974885821	TACAAAGGCGTTTACTCGCG	NA	NA	NA	NA	nontargeting	Nontargeting
SABETI-NT-155	0.0573330145590235	0.0957408915776666	-0.598835185407836	SLC20A1	groupGroup2	95	7608	0.901434407164714	0.997427521802297	TACAAAGGCGTTTACTCGCG	NA	NA	NA	NA	nontargeting	Nontargeting
SABETI-NT-155	3.92197333628133	0.635088280843184	-6.17547741720925	SLC22A15	(Intercept)	4	202	1.31927670102055e-09	2.15510654356445e-09	TACAAAGGCGTTTACTCGCG	NA	NA	NA	NA	nontargeting	Nontargeting
SABETI-NT-155	0.33542524260618	0.639675659732893	-0.524367681500094	SLC22A15	groupGroup2	4	202	0.79995433893287	0.994134945000507	TACAAAGGCGTTTACTCGCG	NA	NA	NA	NA	nontargeting	Nontargeting
SABETI-NT-155	3.51650822817317	0.430898505650831	-8.16087357476866	SLC22A18	(Intercept)	6	612	6.65220333058956e-16	2.03341389113219e-15	TACAAAGGCGTTTACTCGCG	NA	NA	NA	NA	nontargeting	Nontargeting
SABETI-NT-155	-0.258066286889948	0.432887413384163	0.5961510520079	SLC22A18	groupGroup2	6	612	0.897851356633648	0.997244120581012	TACAAAGGCGTTTACTCGCG	NA	NA	NA	NA	nontargeting	Nontargeting
SABETI-NT-155	2.01243083139688	0.212736206594849	-9.45974765465996	SLC22A23	(Intercept)	23	2561	6.17374504080136e-21	3.09311705460902e-20	TACAAAGGCGTTTACTCGCG	NA	NA	NA	NA	nontargeting	Nontargeting
SABETI-NT-155	-0.310872076267939	0.213700297037467	1.4547105482658	SLC22A23	groupGroup2	23	2561	0.29149882225932	0.958351288014504	TACAAAGGCGTTTACTCGCG	NA	NA	NA	NA	nontargeting	Nontargeting
SABETI-NT-155	1.54706758170764	0.162093170510536	-9.54431070004319	SLC25A10	(Intercept)	40	3510	2.74031426408276e-21	1.41948827897001e-20	TACAAAGGCGTTTACTCGCG	NA	NA	NA	NA	nontargeting	Nontargeting
SABETI-NT-155	-0.135476073973933	0.162927643018559	0.831510672246707	SLC25A10	groupGroup2	40	3510	0.811370403622514	0.994729374274473	TACAAAGGCGTTTACTCGCG	NA	NA	NA	NA	nontargeting	Nontargeting
SABETI-NT-155	0.842359578746603	0.113389621316326	-7.4288948932694	SLC25A19	(Intercept)	74	5382	2.19017435432322e-13	5.02026031566437e-13	TACAAAGGCGTTTACTCGCG	NA	NA	NA	NA	nontargeting	Nontargeting
SABETI-NT-155	0.0892429010611717	0.114101560360183	-0.782135676142021	SLC25A19	groupGroup2	74	5382	0.868269684246148	0.996183902269228	TACAAAGGCGTTTACTCGCG	NA	NA	NA	NA	nontargeting	Nontargeting
SABETI-NT-155	1.57059807911781	0.164587981729826	-9.5426048889522	SLC25A22	(Intercept)	37	3058	2.78577736713336e-21	1.44207213434111e-20	TACAAAGGCGTTTACTCGCG	NA	NA	NA	NA	nontargeting	Nontargeting
SABETI-NT-155	0.00399862119156934	0.165545363382626	-0.0241542324705724	SLC25A22	groupGroup2	37	3058	0.038540830669666	0.814468668258071	TACAAAGGCGTTTACTCGCG	NA	NA	NA	NA	nontargeting	Nontargeting
SABETI-NT-155	0.951558870711586	0.122402040919558	-7.77404415451652	SLC25A23	(Intercept)	61	5537	1.52038442970791e-14	3.96654887597954e-14	TACAAAGGCGTTTACTCGCG	NA	NA	NA	NA	nontargeting	Nontargeting
SABETI-NT-155	-0.0874675495719084	0.12306083058698	0.71076677407996	SLC25A23	groupGroup2	61	5537	0.9544575465102	0.998748695729051	TACAAAGGCGTTTACTCGCG	NA	NA	NA	NA	nontargeting	Nontargeting
SABETI-NT-155	2.66921036778594	0.273854611375472	-9.74681548862539	SLC25A28	(Intercept)	13	1160	3.8069125793016e-22	2.15249482574202e-21	TACAAAGGCGTTTACTCGCG	NA	NA	NA	NA	nontargeting	Nontargeting
SABETI-NT-155	-0.0212497013325614	0.275410307182133	0.0771565216639065	SLC25A28	groupGroup2	13	1160	0.123001941644274	0.908309409780236	TACAAAGGCGTTTACTCGCG	NA	NA	NA	NA	nontargeting	Nontargeting
SABETI-NT-155	-0.0989040740589143	0.0913606528603347	1.08256750540204	SLC25A37	(Intercept)	119	9480	0.558000874031744	0.576938200004581	TACAAAGGCGTTTACTCGCG	NA	NA	NA	NA	nontargeting	Nontargeting
SABETI-NT-155	0.0319546534873765	0.0918994346950812	-0.34771327585856	SLC25A37	groupGroup2	119	9480	0.543888949168084	0.983080631408002	TACAAAGGCGTTTACTCGCG	NA	NA	NA	NA	nontargeting	Nontargeting
SABETI-NT-155	3.11104312006492	0.340943671757729	-9.12480089167221	SLC25A41	(Intercept)	9	1003	1.43736486711436e-19	6.39721963040566e-19	TACAAAGGCGTTTACTCGCG	NA	NA	NA	NA	nontargeting	Nontargeting
SABETI-NT-155	-0.319981609970874	0.342403760310545	0.934515467004993	SLC25A41	groupGroup2	9	1003	0.700076122703874	0.991112523675254	TACAAAGGCGTTTACTCGCG	NA	NA	NA	NA	nontargeting	Nontargeting
SABETI-NT-155	1.47962630091211	0.1561156448816	-9.47775799173927	SLC25A42	(Intercept)	38	3016	5.19610007408448e-21	2.6214866043311e-20	TACAAAGGCGTTTACTCGCG	NA	NA	NA	NA	nontargeting	Nontargeting
SABETI-NT-155	0.124587569100923	0.157127317084001	-0.792908396916863	SLC25A42	groupGroup2	38	3016	0.855662389469726	0.995711085132514	TACAAAGGCGTTTACTCGCG	NA	NA	NA	NA	nontargeting	Nontargeting
SABETI-NT-155	3.92197333628128	0.54151174759983	-7.24263758573076	SLC26A11	(Intercept)	4	199	8.80083309986968e-13	1.89205979199003e-12	TACAAAGGCGTTTACTCGCG	NA	NA	NA	NA	nontargeting	Nontargeting
SABETI-NT-155	0.488898645062486	0.546330470996279	-0.894877132097244	SLC26A11	groupGroup2	4	199	0.74170554468675	0.992381436035091	TACAAAGGCGTTTACTCGCG	NA	NA	NA	NA	nontargeting	Nontargeting
SABETI-NT-155	3.69882978496726	0.480957612141049	-7.69055253851042	SLC27A1	(Intercept)	5	276	2.93001907785662e-14	7.39768515208728e-14	TACAAAGGCGTTTACTCGCG	NA	NA	NA	NA	nontargeting	Nontargeting
SABETI-NT-155	0.383727720835566	0.484868374604716	-0.791405958675685	SLC27A1	groupGroup2	5	276	0.857414267860164	0.995712431745102	TACAAAGGCGTTTACTCGCG	NA	NA	NA	NA	nontargeting	Nontargeting
SABETI-NT-155	0.317835110622465	0.0903749874576974	-3.51684818513792	SLC27A5	(Intercept)	105	8368	0.000873406957806544	0.00104815161166044	TACAAAGGCGTTTACTCGCG	NA	NA	NA	NA	nontargeting	Nontargeting
SABETI-NT-155	-0.0146464534122779	0.0908925188594556	0.161140362221948	SLC27A5	groupGroup2	105	8368	0.256034297683242	0.952305014794963	TACAAAGGCGTTTACTCGCG	NA	NA	NA	NA	nontargeting	Nontargeting
SABETI-NT-155	2.13021386705329	0.215027560014262	-9.90670157310068	SLC29A3	(Intercept)	23	1410	7.78572257374844e-23	4.74148863600739e-22	TACAAAGGCGTTTACTCGCG	NA	NA	NA	NA	nontargeting	Nontargeting
SABETI-NT-155	0.298186897466058	0.216662707099166	-1.37627237035112	SLC29A3	groupGroup2	23	1410	0.337474647295084	0.965388346846178	TACAAAGGCGTTTACTCGCG	NA	NA	NA	NA	nontargeting	Nontargeting
SABETI-NT-155	3.2288261557213	0.373187019261588	-8.65203232982236	SLC2A11	(Intercept)	8	398	1.01180615136206e-17	3.77570032900254e-17	TACAAAGGCGTTTACTCGCG	NA	NA	NA	NA	nontargeting	Nontargeting
SABETI-NT-155	0.50081773729972	0.376606594696289	-1.32981669559876	SLC2A11	groupGroup2	8	398	0.36715734738519	0.96918918234133	TACAAAGGCGTTTACTCGCG	NA	NA	NA	NA	nontargeting	Nontargeting
SABETI-NT-155	2.26374525967769	0.224217436426624	-10.09620525395	SLC30A1	(Intercept)	21	1592	1.14842615860925e-23	7.67914991344225e-23	TACAAAGGCGTTTACTCGCG	NA	NA	NA	NA	nontargeting	Nontargeting
SABETI-NT-155	0.0512335750942473	0.225581628404673	-0.227117675568592	SLC30A1	groupGroup2	21	1592	0.359335519915192	0.968403445853262	TACAAAGGCGTTTACTCGCG	NA	NA	NA	NA	nontargeting	Nontargeting
SABETI-NT-155	2.01243083139685	0.201106432564337	-10.0067949380637	SLC35A2	(Intercept)	25	2557	2.84575259113694e-23	1.82044078115352e-22	TACAAAGGCGTTTACTCGCG	NA	NA	NA	NA	nontargeting	Nontargeting
SABETI-NT-155	-0.230750476242956	0.202052682464327	1.14203124367674	SLC35A2	groupGroup2	25	2557	0.506882065962338	0.981018366738959	TACAAAGGCGTTTACTCGCG	NA	NA	NA	NA	nontargeting	Nontargeting
SABETI-NT-155	0.819631327669069	0.112680270749521	-7.27395596600082	SLC35A4	(Intercept)	69	6227	6.98219655763954e-13	1.51673381669202e-12	TACAAAGGCGTTTACTCGCG	NA	NA	NA	NA	nontargeting	Nontargeting
SABETI-NT-155	-0.0806710137420201	0.113288743929737	0.712083221542761	SLC35A4	groupGroup2	69	6227	0.952826486982026	0.99872214106584	TACAAAGGCGTTTACTCGCG	NA	NA	NA	NA	nontargeting	Nontargeting
SABETI-NT-155	0.626136470276992	0.104549276319719	-5.98891252352838	SLC35B1	(Intercept)	84	6682	4.22497476922496e-09	6.64691647159692e-09	TACAAAGGCGTTTACTCGCG	NA	NA	NA	NA	nontargeting	Nontargeting
SABETI-NT-155	0.00140794616745394	0.105156015788678	-0.0133891167033501	SLC35B1	groupGroup2	84	6682	0.021365300644834	0.753311221277202	TACAAAGGCGTTTACTCGCG	NA	NA	NA	NA	nontargeting	Nontargeting
SABETI-NT-155	2.26374525967784	0.238307969579599	-9.49924278097512	SLC35D2	(Intercept)	20	1111	4.22844089996926e-21	2.15066942086678e-20	TACAAAGGCGTTTACTCGCG	NA	NA	NA	NA	nontargeting	Nontargeting
SABETI-NT-155	0.389105392069781	0.240238041404781	-1.61966601873086	SLC35D2	groupGroup2	20	1111	0.210608079107114	0.9419287222936	TACAAAGGCGTTTACTCGCG	NA	NA	NA	NA	nontargeting	Nontargeting
SABETI-NT-155	2.31253542384719	0.246234326805077	-9.39160454942513	SLC35E2A	(Intercept)	19	950	1.18186138843978e-20	5.77503377377258e-20	TACAAAGGCGTTTACTCGCG	NA	NA	NA	NA	nontargeting	Nontargeting
SABETI-NT-155	0.502257622357692	0.24842617522249	-2.02175806115387	SLC35E2A	groupGroup2	19	950	0.0864027047415384	0.880433451395474	TACAAAGGCGTTTACTCGCG	NA	NA	NA	NA	nontargeting	Nontargeting
SABETI-NT-155	2.41789593950507	0.245840062294278	-9.83523969584247	SLC35E2B	(Intercept)	16	1727	1.58756713272916e-22	9.35152650582655e-22	TACAAAGGCGTTTACTCGCG	NA	NA	NA	NA	nontargeting	Nontargeting
SABETI-NT-155	-0.212638726299928	0.247014752185834	0.86083411787469	SLC35E2B	groupGroup2	16	1727	0.778658822439638	0.993387058569312	TACAAAGGCGTTTACTCGCG	NA	NA	NA	NA	nontargeting	Nontargeting
SABETI-NT-155	1.41644739929056	0.151661755076465	-9.33951607362322	SLC35F5	(Intercept)	41	3562	1.93550831049704e-20	9.28238375237009e-20	TACAAAGGCGTTTACTCGCG	NA	NA	NA	NA	nontargeting	Nontargeting
SABETI-NT-155	-0.00721438321614016	0.152535269216081	0.0472964924978779	SLC35F5	groupGroup2	41	3562	0.07544615292518	0.870237160707812	TACAAAGGCGTTTACTCGCG	NA	NA	NA	NA	nontargeting	Nontargeting
SABETI-NT-155	1.61938824328729	0.168076699557954	-9.63481700644005	SLC35F6	(Intercept)	33	2682	1.13986913336703e-21	6.13653410468623e-21	TACAAAGGCGTTTACTCGCG	NA	NA	NA	NA	nontargeting	Nontargeting
SABETI-NT-155	0.111956540907055	0.169152765917321	-0.661866451310512	SLC35F6	groupGroup2	33	2682	0.983886371737074	0.999380739278978	TACAAAGGCGTTTACTCGCG	NA	NA	NA	NA	nontargeting	Nontargeting
SABETI-NT-155	1.4164473992906	0.150138611046036	-9.43426470660688	SLC37A4	(Intercept)	40	3001	7.87492250526426e-21	3.90916748355271e-20	TACAAAGGCGTTTACTCGCG	NA	NA	NA	NA	nontargeting	Nontargeting
SABETI-NT-155	0.203346705097011	0.151185942827167	-1.34501066233038	SLC37A4	groupGroup2	40	3001	0.357243582704912	0.968288408240878	TACAAAGGCGTTTACTCGCG	NA	NA	NA	NA	nontargeting	Nontargeting
SABETI-NT-155	1.57059807911784	0.162515772362752	-9.66428092660514	SLC38A10	(Intercept)	41	3107	8.55224592022364e-22	4.66229228791617e-21	TACAAAGGCGTTTACTCGCG	NA	NA	NA	NA	nontargeting	Nontargeting
SABETI-NT-155	-0.00126819625007619	0.163456719338352	0.00775860579613772	SLC38A10	groupGroup2	41	3107	0.012380819343504	0.684557365879205	TACAAAGGCGTTTACTCGCG	NA	NA	NA	NA	nontargeting	Nontargeting
SABETI-NT-155	-0.0853598489511579	0.0746761831700191	1.1430665752803	SLC38A5	(Intercept)	123	10866	0.506021901264024	0.525514879747353	TACAAAGGCGTTTACTCGCG	NA	NA	NA	NA	nontargeting	Nontargeting
SABETI-NT-155	-0.0376408671758451	0.075096045134041	0.501236344852234	SLC38A5	groupGroup2	123	10866	0.767590403232192	0.992962892578604	TACAAAGGCGTTTACTCGCG	NA	NA	NA	NA	nontargeting	Nontargeting
SABETI-NT-155	2.74331833993971	0.28559321135317	-9.60568469727127	SLC38A7	(Intercept)	13	1412	1.5130684130686e-21	8.04505316777565e-21	TACAAAGGCGTTTACTCGCG	NA	NA	NA	NA	nontargeting	Nontargeting
SABETI-NT-155	-0.315570103991652	0.286827038619683	1.10021044567587	SLC38A7	groupGroup2	13	1412	0.54248088081653	0.983021386819087	TACAAAGGCGTTTACTCGCG	NA	NA	NA	NA	nontargeting	Nontargeting
SABETI-NT-155	3.69882978496706	0.463163634798631	-7.98601078984795	SLC39A13	(Intercept)	5	411	2.78750986429146e-15	7.93647103153199e-15	TACAAAGGCGTTTACTCGCG	NA	NA	NA	NA	nontargeting	Nontargeting
SABETI-NT-155	-0.00220776025096047	0.465842851628357	0.00473928116154026	SLC39A13	groupGroup2	5	411	0.00756277022522189	0.619767987993948	TACAAAGGCGTTTACTCGCG	NA	NA	NA	NA	nontargeting	Nontargeting
SABETI-NT-155	1.18113331235613	0.135686039258072	-8.70489933094472	SLC39A14	(Intercept)	51	4129	6.35713520646618e-18	2.42302059165932e-17	TACAAAGGCGTTTACTCGCG	NA	NA	NA	NA	nontargeting	Nontargeting
SABETI-NT-155	0.0596150943157162	0.136514738457819	-0.436693466135426	SLC39A14	groupGroup2	51	4129	0.675332663228392	0.990066840241381	TACAAAGGCGTTTACTCGCG	NA	NA	NA	NA	nontargeting	Nontargeting
SABETI-NT-155	-0.142770756164495	0.0845022111133307	1.68955053700332	SLC39A3	(Intercept)	111	9813	0.1822279513741	0.196275371770442	TACAAAGGCGTTTACTCGCG	NA	NA	NA	NA	nontargeting	Nontargeting
SABETI-NT-155	0.0147440109270489	0.0849963869894975	-0.173466325443583	SLC39A3	groupGroup2	111	9813	0.27543021000945	0.95579946926174	TACAAAGGCGTTTACTCGCG	NA	NA	NA	NA	nontargeting	Nontargeting
SABETI-NT-155	-0.371904911615866	0.0809809447559327	4.5924990469887	SLC39A4	(Intercept)	140	10567	8.7593902241878e-06	1.147085982485e-05	TACAAAGGCGTTTACTCGCG	NA	NA	NA	NA	nontargeting	Nontargeting
SABETI-NT-155	0.0334448150673477	0.0814586337515287	-0.41057422064509	SLC39A4	groupGroup2	140	10567	0.637230460113734	0.988424506764486	TACAAAGGCGTTTACTCGCG	NA	NA	NA	NA	nontargeting	Nontargeting
SABETI-NT-155	0.0665206823415611	0.082214732814703	-0.809109025404079	SLC39A7	(Intercept)	112	9639	0.83690487454766	0.846956529674929	TACAAAGGCGTTTACTCGCG	NA	NA	NA	NA	nontargeting	Nontargeting
SABETI-NT-155	0.00671987959668396	0.0826937971745436	-0.0812621965163863	SLC39A7	groupGroup2	112	9639	0.12953312533015	0.911309962225519	TACAAAGGCGTTTACTCGCG	NA	NA	NA	NA	nontargeting	Nontargeting
SABETI-NT-155	1.90707031573905	0.191915104240864	-9.93705171504148	SLC48A1	(Intercept)	27	2388	5.7440328158351e-23	3.55174049862076e-22	TACAAAGGCGTTTACTCGCG	NA	NA	NA	NA	nontargeting	Nontargeting
SABETI-NT-155	-0.0490441147929421	0.192979484716483	0.254141598859566	SLC48A1	groupGroup2	27	2388	0.40122766627549	0.972179463930219	TACAAAGGCGTTTACTCGCG	NA	NA	NA	NA	nontargeting	Nontargeting
SABETI-NT-155	0.754390805800664	0.1118497225456	-6.74468195925213	SLC50A1	(Intercept)	70	6437	3.06725167611194e-11	5.72865958562766e-11	TACAAAGGCGTTTACTCGCG	NA	NA	NA	NA	nontargeting	Nontargeting
SABETI-NT-155	-0.0851301112255705	0.112453659352196	0.757023930710426	SLC50A1	groupGroup2	70	6437	0.89807105108443	0.997253922791267	TACAAAGGCGTTTACTCGCG	NA	NA	NA	NA	nontargeting	Nontargeting
SABETI-NT-155	0.433070374200054	0.105473887997104	-4.10594870847981	SLC52A2	(Intercept)	82	6986	8.05317657992022e-05	0.000100905396466156	TACAAAGGCGTTTACTCGCG	NA	NA	NA	NA	nontargeting	Nontargeting
SABETI-NT-155	0.013428993386196	0.106090920944369	-0.126580043482116	SLC52A2	groupGroup2	82	6986	0.201454414268948	0.939379344451537	TACAAAGGCGTTTACTCGCG	NA	NA	NA	NA	nontargeting	Nontargeting
SABETI-NT-155	1.00420260419704	0.130978094499445	-7.66695078314259	SLC5A3	(Intercept)	57	4719	3.52266647795288e-14	8.81390210421073e-14	TACAAAGGCGTTTACTCGCG	NA	NA	NA	NA	nontargeting	Nontargeting
SABETI-NT-155	0.0244503180635229	0.131752066158346	-0.185578251457076	SLC5A3	groupGroup2	57	4719	0.294448979787696	0.958772397462965	TACAAAGGCGTTTACTCGCG	NA	NA	NA	NA	nontargeting	Nontargeting
SABETI-NT-155	0.554677506294827	0.100818464557908	-5.50174522818912	SLC5A6	(Intercept)	86	6925	7.52100194766482e-08	1.09812149822218e-07	TACAAAGGCGTTTACTCGCG	NA	NA	NA	NA	nontargeting	Nontargeting
SABETI-NT-155	0.0311656128080789	0.101418500975456	-0.307297115499875	SLC5A6	groupGroup2	86	6925	0.482765537911256	0.979259917966432	TACAAAGGCGTTTACTCGCG	NA	NA	NA	NA	nontargeting	Nontargeting
SABETI-NT-155	1.57059807911783	0.166008036036291	-9.46097620704631	SLC66A1	(Intercept)	38	2645	6.10163011994208e-21	3.05823227592042e-20	TACAAAGGCGTTTACTCGCG	NA	NA	NA	NA	nontargeting	Nontargeting
SABETI-NT-155	0.16530845948441	0.167119243782802	-0.989164717016403	SLC66A1	groupGroup2	38	2645	0.645165116058208	0.988679051531301	TACAAAGGCGTTTACTCGCG	NA	NA	NA	NA	nontargeting	Nontargeting
SABETI-NT-155	2.08939187253301	0.211194904862487	-9.89319261226235	SLC66A2	(Intercept)	20	1471	8.9117233558992e-23	5.39520782607264e-22	TACAAAGGCGTTTACTCGCG	NA	NA	NA	NA	nontargeting	Nontargeting
SABETI-NT-155	0.295579334058982	0.212795226170549	-1.3890317906948	SLC66A2	groupGroup2	20	1471	0.329646166450618	0.964194606576989	TACAAAGGCGTTTACTCGCG	NA	NA	NA	NA	nontargeting	Nontargeting
SABETI-NT-155	3.92197333628132	0.528828596562478	-7.41634125267648	SLC6A16	(Intercept)	4	246	2.40800075154786e-13	5.49502760859271e-13	TACAAAGGCGTTTACTCGCG	NA	NA	NA	NA	nontargeting	Nontargeting
SABETI-NT-155	0.283928716839008	0.532790323432318	-0.532908921862347	SLC6A16	groupGroup2	4	246	0.811806742141318	0.994729374274473	TACAAAGGCGTTTACTCGCG	NA	NA	NA	NA	nontargeting	Nontargeting
SABETI-NT-155	3.92197333628136	0.599142644574619	-6.54597594044718	SLC6A19	(Intercept)	4	126	1.18216193280923e-10	2.10668217036588e-10	TACAAAGGCGTTTACTCGCG	NA	NA	NA	NA	nontargeting	Nontargeting
SABETI-NT-155	0.913503093381324	0.606205620818343	-1.50691953688609	SLC6A19	groupGroup2	4	126	0.26366256604309	0.953721426029632	TACAAAGGCGTTTACTCGCG	NA	NA	NA	NA	nontargeting	Nontargeting
SABETI-NT-155	0.239363495180972	0.101496481143927	-2.35834279655018	SLC6A6	(Intercept)	90	7638	0.0367134658482794	0.0411121156977216	TACAAAGGCGTTTACTCGCG	NA	NA	NA	NA	nontargeting	Nontargeting
SABETI-NT-155	0.0622675293155284	0.102107811326948	-0.609821408434154	SLC6A6	groupGroup2	90	7638	0.91603976338713	0.99794000004849	TACAAAGGCGTTTACTCGCG	NA	NA	NA	NA	nontargeting	Nontargeting
SABETI-NT-155	1.52407806348296	0.1618551422271	-9.41630919173709	SLC6A8	(Intercept)	37	2707	9.34445953098204e-21	4.60844877853942e-20	TACAAAGGCGTTTACTCGCG	NA	NA	NA	NA	nontargeting	Nontargeting
SABETI-NT-155	0.189863767802724	0.162962934181692	-1.16507332637396	SLC6A8	groupGroup2	37	2707	0.487978625654728	0.979593134099523	TACAAAGGCGTTTACTCGCG	NA	NA	NA	NA	nontargeting	Nontargeting
SABETI-NT-155	3.36235754834592	0.409134939980166	-8.21821169443244	SLC6A9	(Intercept)	7	584	4.13120227151784e-16	1.29259625658724e-15	TACAAAGGCGTTTACTCGCG	NA	NA	NA	NA	nontargeting	Nontargeting
SABETI-NT-155	-0.0735181298782917	0.411363413782127	0.178718202482707	SLC6A9	groupGroup2	7	584	0.283682048439652	0.957454045850776	TACAAAGGCGTTTACTCGCG	NA	NA	NA	NA	nontargeting	Nontargeting
SABETI-NT-155	0.635438862939303	0.112110943904973	-5.66794677491889	SLC7A5	(Intercept)	74	5869	2.89037680761904e-08	4.31528703158784e-08	TACAAAGGCGTTTACTCGCG	NA	NA	NA	NA	nontargeting	Nontargeting
SABETI-NT-155	0.106901463862829	0.112815140667924	-0.94758082319374	SLC7A5	groupGroup2	74	5869	0.686685785137404	0.99050951714968	TACAAAGGCGTTTACTCGCG	NA	NA	NA	NA	nontargeting	Nontargeting
SABETI-NT-155	0.496083342028789	0.107862699602881	-4.59921125519037	SLC7A6	(Intercept)	80	7161	8.4818710957273e-06	1.11154133449477e-05	TACAAAGGCGTTTACTCGCG	NA	NA	NA	NA	nontargeting	Nontargeting
SABETI-NT-155	-0.072526471028077	0.108457442402541	0.668709029288132	SLC7A6	groupGroup2	80	7161	0.99263778680864	0.99978352798909	TACAAAGGCGTTTACTCGCG	NA	NA	NA	NA	nontargeting	Nontargeting
SABETI-NT-155	3.00568260440715	0.351268858165573	-8.55664410475694	SLC7A7	(Intercept)	9	479	2.32401120304484e-17	8.34843438575553e-17	TACAAAGGCGTTTACTCGCG	NA	NA	NA	NA	nontargeting	Nontargeting
SABETI-NT-155	0.505143627246832	0.354384729108819	-1.42541025545071	SLC7A7	groupGroup2	9	479	0.308077290582936	0.960685310594183	TACAAAGGCGTTTACTCGCG	NA	NA	NA	NA	nontargeting	Nontargeting
SABETI-NT-155	2.01243083139685	0.271923868213186	-7.40071419482428	SLC7A8	(Intercept)	16	1368	2.70907973887276e-13	6.14788738542504e-13	TACAAAGGCGTTTACTCGCG	NA	NA	NA	NA	nontargeting	Nontargeting
SABETI-NT-155	0.176254278050794	0.273651759953268	-0.644082384417676	SLC7A8	groupGroup2	16	1368	0.960955974708254	0.998826881451303	TACAAAGGCGTTTACTCGCG	NA	NA	NA	NA	nontargeting	Nontargeting
SABETI-NT-155	1.87428049291603	0.195287032070502	-9.59756760622685	SLC8B1	(Intercept)	27	1878	1.6370648188838e-21	8.67457794523922e-21	TACAAAGGCGTTTACTCGCG	NA	NA	NA	NA	nontargeting	Nontargeting
SABETI-NT-155	0.226452063001927	0.196661495764297	-1.15148144339009	SLC8B1	groupGroup2	27	1878	0.499068450223116	0.980625971592358	TACAAAGGCGTTTACTCGCG	NA	NA	NA	NA	nontargeting	Nontargeting
SABETI-NT-155	1.84253179460153	0.187980747659997	-9.80170478912092	SLC9A1	(Intercept)	28	1756	2.2140254810583e-22	1.28406107411789e-21	TACAAAGGCGTTTACTCGCG	NA	NA	NA	NA	nontargeting	Nontargeting
SABETI-NT-155	0.353887305445904	0.189477900681451	-1.86769699354468	SLC9A1	groupGroup2	28	1756	0.123608635892676	0.908877495476377	TACAAAGGCGTTTACTCGCG	NA	NA	NA	NA	nontargeting	Nontargeting
SABETI-NT-155	2.66921036778597	0.283085178545412	-9.42900077461235	SLC9A2	(Intercept)	13	1435	8.28028208529508e-21	4.10178825213849e-20	TACAAAGGCGTTTACTCGCG	NA	NA	NA	NA	nontargeting	Nontargeting
SABETI-NT-155	-0.296661681192533	0.28435146200025	1.04329226621761	SLC9A2	groupGroup2	13	1435	0.593625903711218	0.985739497254755	TACAAAGGCGTTTACTCGCG	NA	NA	NA	NA	nontargeting	Nontargeting
SABETI-NT-155	0.842359578746627	0.119468457129881	-7.05089526544109	SLC9A3R1	(Intercept)	68	5481	3.55540537137268e-12	7.19395537092796e-12	TACAAAGGCGTTTACTCGCG	NA	NA	NA	NA	nontargeting	Nontargeting
SABETI-NT-155	0.00830143810310481	0.120165589607886	-0.0690833218577244	SLC9A3R1	groupGroup2	68	5481	0.11015340692379	0.900590982228648	TACAAAGGCGTTTACTCGCG	NA	NA	NA	NA	nontargeting	Nontargeting
SABETI-NT-155	2.41789593950506	0.244343106591018	-9.8954947951617	SLC9A3R2	(Intercept)	18	1824	8.70903421877862e-23	5.27757553610946e-22	TACAAAGGCGTTTACTCGCG	NA	NA	NA	NA	nontargeting	Nontargeting
SABETI-NT-155	-0.267008224265601	0.245451299782738	1.08782566848065	SLC9A3R2	groupGroup2	18	1824	0.55334415114493	0.983583871845348	TACAAAGGCGTTTACTCGCG	NA	NA	NA	NA	nontargeting	Nontargeting
SABETI-NT-155	2.9103724246029	0.317132935396404	-9.17713709225768	SLC9A5	(Intercept)	11	554	8.85409003507804e-20	4.01146494014101e-19	TACAAAGGCGTTTACTCGCG	NA	NA	NA	NA	nontargeting	Nontargeting
SABETI-NT-155	0.485887242485573	0.320006052044277	-1.51836891640519	SLC9A5	groupGroup2	11	554	0.257842846202224	0.952607649065737	TACAAAGGCGTTTACTCGCG	NA	NA	NA	NA	nontargeting	Nontargeting
SABETI-NT-155	2.47505435334502	0.249512916929575	-9.91954398113828	SLCO4A1	(Intercept)	17	2060	6.84633087712222e-23	4.19698026644477e-22	TACAAAGGCGTTTACTCGCG	NA	NA	NA	NA	nontargeting	Nontargeting
SABETI-NT-155	-0.450812361019777	0.250464251950593	1.79990700273149	SLCO4A1	groupGroup2	17	2060	0.143750647506159	0.918143113643548	TACAAAGGCGTTTACTCGCG	NA	NA	NA	NA	nontargeting	Nontargeting
SABETI-NT-155	1.31928365083693	0.145560999278201	-9.06344183798486	SLF2	(Intercept)	44	3627	2.52795634022998e-19	1.10099397383098e-18	TACAAAGGCGTTTACTCGCG	NA	NA	NA	NA	nontargeting	Nontargeting
SABETI-NT-155	0.0673561135446825	0.146455966372108	-0.459906927748831	SLF2	groupGroup2	44	3627	0.708833945229368	0.991290244879008	TACAAAGGCGTTTACTCGCG	NA	NA	NA	NA	nontargeting	Nontargeting
SABETI-NT-155	0.59873749608888	0.103897970496029	-5.76274486624131	SLK	(Intercept)	83	7519	1.65513697901292e-08	2.50581137112472e-08	TACAAAGGCGTTTACTCGCG	NA	NA	NA	NA	nontargeting	Nontargeting
SABETI-NT-155	-0.150707768569442	0.104430076357743	1.44314524920165	SLK	groupGroup2	83	7519	0.297959117901892	0.959465087460837	TACAAAGGCGTTTACTCGCG	NA	NA	NA	NA	nontargeting	Nontargeting
SABETI-NT-155	1.697349784757	0.179772094670394	-9.44167551626428	SLX4	(Intercept)	30	2311	7.33730674500162e-21	3.65202726006708e-20	TACAAAGGCGTTTACTCGCG	NA	NA	NA	NA	nontargeting	Nontargeting
SABETI-NT-155	0.170316831971301	0.180975413227847	-0.941104810501926	SLX4	groupGroup2	30	2311	0.693302301197986	0.990704662381043	TACAAAGGCGTTTACTCGCG	NA	NA	NA	NA	nontargeting	Nontargeting
SABETI-NT-155	1.78190717278505	0.176851599201508	-10.0757198737836	SMAD4	(Intercept)	32	3230	1.41481701349817e-23	9.3685179732429e-23	TACAAAGGCGTTTACTCGCG	NA	NA	NA	NA	nontargeting	Nontargeting
SABETI-NT-155	-0.240656005232383	0.177671004046957	1.35450354729114	SMAD4	groupGroup2	32	3230	0.351151564890554	0.967282802406883	TACAAAGGCGTTTACTCGCG	NA	NA	NA	NA	nontargeting	Nontargeting
SABETI-NT-155	0.616919815172049	0.103120706562986	-5.98250182464794	SMAP1	(Intercept)	78	6324	4.39472097453796e-09	6.90553807294411e-09	TACAAAGGCGTTTACTCGCG	NA	NA	NA	NA	nontargeting	Nontargeting
SABETI-NT-155	0.102115005080578	0.103773712386157	-0.984016112872527	SMAP1	groupGroup2	78	6324	0.650215181050548	0.988733369397559	TACAAAGGCGTTTACTCGCG	NA	NA	NA	NA	nontargeting	Nontargeting
SABETI-NT-155	-0.0530244683082129	0.0767343804494434	0.691013180762542	SMAP2	(Intercept)	115	10708	0.979114515816976	0.98059655493127	TACAAAGGCGTTTACTCGCG	NA	NA	NA	NA	nontargeting	Nontargeting
SABETI-NT-155	-0.0576345215840158	0.0771593628076232	0.746954348595548	SMAP2	groupGroup2	115	10708	0.910182235613738	0.997790120513625	TACAAAGGCGTTTACTCGCG	NA	NA	NA	NA	nontargeting	Nontargeting
SABETI-NT-155	1.43706668649333	0.156048774525593	-9.20908665167149	SMARCAL1	(Intercept)	44	3368	6.57823194778704e-20	3.01278955928454e-19	TACAAAGGCGTTTACTCGCG	NA	NA	NA	NA	nontargeting	Nontargeting
SABETI-NT-155	0.0157404390682263	0.156965550276178	-0.100279577528517	SMARCAL1	groupGroup2	44	3368	0.159755258945592	0.924724856703992	TACAAAGGCGTTTACTCGCG	NA	NA	NA	NA	nontargeting	Nontargeting
SABETI-NT-155	0.402992918962781	0.0958379239478656	-4.20494207681297	SMARCB1	(Intercept)	93	7497	5.22298057375036e-05	6.59592813981641e-05	TACAAAGGCGTTTACTCGCG	NA	NA	NA	NA	nontargeting	Nontargeting
SABETI-NT-155	0.0424276028836583	0.0964128063473447	-0.440061901432525	SMARCB1	groupGroup2	93	7497	0.680215450808424	0.990403480922254	TACAAAGGCGTTTACTCGCG	NA	NA	NA	NA	nontargeting	Nontargeting
SABETI-NT-155	0.115310846511001	0.09227947831904	-1.24958277410644	SMARCC2	(Intercept)	100	8667	0.42290399787155	0.442516236999103	TACAAAGGCGTTTACTCGCG	NA	NA	NA	NA	nontargeting	Nontargeting
SABETI-NT-155	0.0218614967818407	0.0928220653400483	-0.235520473518364	SMARCC2	groupGroup2	100	8667	0.372390419702136	0.969488857740932	TACAAAGGCGTTTACTCGCG	NA	NA	NA	NA	nontargeting	Nontargeting
SABETI-NT-155	0.889427089604608	0.119751586096526	-7.42726771808837	SMARCD2	(Intercept)	64	5214	2.21727662641406e-13	5.07931447466437e-13	TACAAAGGCGTTTACTCGCG	NA	NA	NA	NA	nontargeting	Nontargeting
SABETI-NT-155	0.0503913988611393	0.120475774192889	-0.418269973351319	SMARCD2	groupGroup2	64	5214	0.648500518704688	0.988707791143698	TACAAAGGCGTTTACTCGCG	NA	NA	NA	NA	nontargeting	Nontargeting
SABETI-NT-155	-1.2765236949845	0.0738810071290163	17.2781035964405	SMC1A	(Intercept)	162	14428	1.37544579458711e-66	2.97631614928767e-65	TACAAAGGCGTTTACTCGCG	NA	NA	NA	NA	nontargeting	Nontargeting
SABETI-NT-155	0.0261810584492054	0.0743121235148219	-0.352312075215876	SMC1A	groupGroup2	162	14428	0.550791533472084	0.983374632418454	TACAAAGGCGTTTACTCGCG	NA	NA	NA	NA	nontargeting	Nontargeting
SABETI-NT-155	-0.172371225940792	0.082348960395922	2.09318035239371	SMG1	(Intercept)	121	10560	0.0726661159105186	0.0802235524421598	TACAAAGGCGTTTACTCGCG	NA	NA	NA	NA	nontargeting	Nontargeting
SABETI-NT-155	-0.0624228537018508	0.0828085959202318	0.753820941028655	SMG1	groupGroup2	121	10560	0.901913495633122	0.997427521802297	TACAAAGGCGTTTACTCGCG	NA	NA	NA	NA	nontargeting	Nontargeting
SABETI-NT-155	-0.00985229644301179	0.0828302215097479	0.118945673009607	SMG7	(Intercept)	109	9428	0.189363206488382	0.203730105068376	TACAAAGGCGTTTACTCGCG	NA	NA	NA	NA	nontargeting	Nontargeting
SABETI-NT-155	0.0734779923232253	0.0833364212554775	-0.881703236307328	SMG7	groupGroup2	109	9428	0.755874620876008	0.992643378571158	TACAAAGGCGTTTACTCGCG	NA	NA	NA	NA	nontargeting	Nontargeting
SABETI-NT-155	0.388286771573081	0.108990632393658	-3.56257013144622	SMIM1	(Intercept)	89	6419	0.000734483514938328	0.00088411779018508	TACAAAGGCGTTTACTCGCG	NA	NA	NA	NA	nontargeting	Nontargeting
SABETI-NT-155	0.150397324214492	0.109685198586001	-1.37117246586895	SMIM1	groupGroup2	89	6419	0.340642398568988	0.965656496052392	TACAAAGGCGTTTACTCGCG	NA	NA	NA	NA	nontargeting	Nontargeting
SABETI-NT-155	1.28291600666608	0.14164230511983	-9.05743524564025	SMIM13	(Intercept)	46	3383	2.67107567649248e-19	1.16091615686067e-18	TACAAAGGCGTTTACTCGCG	NA	NA	NA	NA	nontargeting	Nontargeting
SABETI-NT-155	0.197331104423237	0.142622201209474	-1.38359317658693	SMIM13	groupGroup2	46	3383	0.332966117642998	0.964562929434989	TACAAAGGCGTTTACTCGCG	NA	NA	NA	NA	nontargeting	Nontargeting
SABETI-NT-155	1.0887599922251	0.129366261909324	-8.41610460220481	SMIM20	(Intercept)	53	4872	7.78419616871408e-17	2.64177105208402e-16	TACAAAGGCGTTTACTCGCG	NA	NA	NA	NA	nontargeting	Nontargeting
SABETI-NT-155	-0.0536460557263026	0.130081808902924	0.412402442576247	SMIM20	groupGroup2	53	4872	0.639911053709374	0.988498322373676	TACAAAGGCGTTTACTCGCG	NA	NA	NA	NA	nontargeting	Nontargeting
SABETI-NT-155	1.64470605127154	0.173872277089912	-9.459277113056	SMIM29	(Intercept)	33	2567	6.20158814771146e-21	3.1066258205852e-20	TACAAAGGCGTTTACTCGCG	NA	NA	NA	NA	nontargeting	Nontargeting
SABETI-NT-155	0.112990718911199	0.174982054437291	-0.645727467736941	SMIM29	groupGroup2	33	2567	0.96308826277552	0.998832665478493	TACAAAGGCGTTTACTCGCG	NA	NA	NA	NA	nontargeting	Nontargeting
SABETI-NT-155	0.417918569179469	0.0954960165416203	-4.37629321425492	SMIM4	(Intercept)	98	7429	2.4142920748957e-05	3.09504693274886e-05	TACAAAGGCGTTTACTCGCG	NA	NA	NA	NA	nontargeting	Nontargeting
SABETI-NT-155	0.0563996382440613	0.0960759572333328	-0.587031759747005	SMIM4	groupGroup2	98	7429	0.885635246567106	0.996814626661322	TACAAAGGCGTTTACTCGCG	NA	NA	NA	NA	nontargeting	Nontargeting
SABETI-NT-155	0.471985790449722	0.102292656018423	-4.61407308032666	SMPD4	(Intercept)	77	6278	7.8970696991153e-06	1.03648975965756e-05	TACAAAGGCGTTTACTCGCG	NA	NA	NA	NA	nontargeting	Nontargeting
SABETI-NT-155	0.217484492942325	0.10299448099611	-2.11161307711758	SMPD4	groupGroup2	77	6278	0.069439299971954	0.865009856603053	TACAAAGGCGTTTACTCGCG	NA	NA	NA	NA	nontargeting	Nontargeting
SABETI-NT-155	2.2637452596778	0.22539022103943	-10.0436711461487	SMTN	(Intercept)	19	1626	1.95918082954067e-23	1.27697278939101e-22	TACAAAGGCGTTTACTCGCG	NA	NA	NA	NA	nontargeting	Nontargeting
SABETI-NT-155	0.0253477466458802	0.226728037992292	-0.111798024057095	SMTN	groupGroup2	19	1626	0.178032891446624	0.931476435915732	TACAAAGGCGTTTACTCGCG	NA	NA	NA	NA	nontargeting	Nontargeting
SABETI-NT-155	0.901548450136953	0.122972139920378	-7.33132277539194	SMURF1	(Intercept)	62	5821	4.55784095342914e-13	1.00950462160082e-12	TACAAAGGCGTTTACTCGCG	NA	NA	NA	NA	nontargeting	Nontargeting
SABETI-NT-155	-0.135965486832227	0.123612057794387	1.09993708751608	SMURF1	groupGroup2	62	5821	0.542719068168834	0.983021386819087	TACAAAGGCGTTTACTCGCG	NA	NA	NA	NA	nontargeting	Nontargeting
SABETI-NT-155	1.43706668649332	0.153355339816654	-9.37082913585809	SMURF2	(Intercept)	42	3778	1.43929900686529e-20	6.97991409863676e-20	TACAAAGGCGTTTACTCGCG	NA	NA	NA	NA	nontargeting	Nontargeting
SABETI-NT-155	-0.0976585474796137	0.154171189726661	0.633442264101084	SMURF2	groupGroup2	42	3778	0.94711025451192	0.998468877365022	TACAAAGGCGTTTACTCGCG	NA	NA	NA	NA	nontargeting	Nontargeting
SABETI-NT-155	3.22882615572137	0.369773345402312	-8.73190616865156	SNAI3	(Intercept)	8	415	5.00831872323048e-18	1.92848502750247e-17	TACAAAGGCGTTTACTCGCG	NA	NA	NA	NA	nontargeting	Nontargeting
SABETI-NT-155	0.463166231096003	0.373065949256372	-1.2415130140374	SNAI3	groupGroup2	8	415	0.42883258719409	0.97565529779241	TACAAAGGCGTTTACTCGCG	NA	NA	NA	NA	nontargeting	Nontargeting
SABETI-NT-155	3.51650822817302	0.420767522847944	-8.35736609225851	SNAI3-AS1	(Intercept)	6	968	1.28268078211154e-16	4.24909664132659e-16	TACAAAGGCGTTTACTCGCG	NA	NA	NA	NA	nontargeting	Nontargeting
SABETI-NT-155	-0.718858458954577	0.42203111654699	1.70333046727975	SNAI3-AS1	groupGroup2	6	968	0.177012484014576	0.931142396592266	TACAAAGGCGTTTACTCGCG	NA	NA	NA	NA	nontargeting	Nontargeting
SABETI-NT-155	-0.45378368537897	0.0693722795370628	6.54128260462497	SNAP29	(Intercept)	144	11909	1.21986896863018e-10	2.17149504528589e-10	TACAAAGGCGTTTACTCGCG	NA	NA	NA	NA	nontargeting	Nontargeting
SABETI-NT-155	0.0501621081535659	0.0697878711754902	-0.718779743652404	SNAP29	groupGroup2	144	11909	0.94455328084971	0.998443590098822	TACAAAGGCGTTTACTCGCG	NA	NA	NA	NA	nontargeting	Nontargeting
SABETI-NT-155	1.26521642956665	0.143146458228282	-8.83861497676001	SNAPC2	(Intercept)	46	3618	1.93824944851066e-18	7.78149370990824e-18	TACAAAGGCGTTTACTCGCG	NA	NA	NA	NA	nontargeting	Nontargeting
SABETI-NT-155	0.114766590389905	0.144062323901472	-0.796645419022932	SNAPC2	groupGroup2	46	3618	0.851313982723336	0.995553615433889	TACAAAGGCGTTTACTCGCG	NA	NA	NA	NA	nontargeting	Nontargeting
SABETI-NT-155	1.75291963591181	0.174315307765914	-10.0560281158198	SNAPC3	(Intercept)	33	2836	1.7282933356175e-23	1.13315126003661e-22	TACAAAGGCGTTTACTCGCG	NA	NA	NA	NA	nontargeting	Nontargeting
SABETI-NT-155	-0.062968854261434	0.175267900376931	0.359272029424745	SNAPC3	groupGroup2	33	2836	0.56121680661329	0.983801814132836	TACAAAGGCGTTTACTCGCG	NA	NA	NA	NA	nontargeting	Nontargeting
SABETI-NT-155	1.52407806348294	0.159226926610283	-9.57173573545889	SNAPC4	(Intercept)	36	3669	2.10251404268632e-21	1.10183836597953e-20	TACAAAGGCGTTTACTCGCG	NA	NA	NA	NA	nontargeting	Nontargeting
SABETI-NT-155	-0.148204638351304	0.160036205836714	0.926069432703986	SNAPC4	groupGroup2	36	3669	0.708819796328652	0.991290244879008	TACAAAGGCGTTTACTCGCG	NA	NA	NA	NA	nontargeting	Nontargeting
SABETI-NT-155	0.284387176554934	0.106236330913307	-2.67692957870509	SNCG	(Intercept)	85	7280	0.0148600499539758	0.0169380129969425	TACAAAGGCGTTTACTCGCG	NA	NA	NA	NA	nontargeting	Nontargeting
SABETI-NT-155	0.0459796426432421	0.106868968428651	-0.430243159630941	SNCG	groupGroup2	85	7280	0.665962460980238	0.989724560720602	TACAAAGGCGTTTACTCGCG	NA	NA	NA	NA	nontargeting	Nontargeting
SABETI-NT-155	2.08939187253296	0.210795418163772	-9.91194159120506	SNHG11	(Intercept)	25	1956	7.38793345750088e-23	4.51124929640224e-22	TACAAAGGCGTTTACTCGCG	NA	NA	NA	NA	nontargeting	Nontargeting
SABETI-NT-155	-0.0205990832223802	0.211994928298306	0.0971678114553499	SNHG11	groupGroup2	25	1956	0.1548137404158	0.92308480106073	TACAAAGGCGTTTACTCGCG	NA	NA	NA	NA	nontargeting	Nontargeting
SABETI-NT-155	0.395612811665164	0.102244957058479	-3.869264783777	SNHG12	(Intercept)	86	6586	0.000218328077592172	0.000268629344065094	TACAAAGGCGTTTACTCGCG	NA	NA	NA	NA	nontargeting	Nontargeting
SABETI-NT-155	0.181787094182692	0.10292044905591	-1.76628741761455	SNHG12	groupGroup2	86	6586	0.154695282879384	0.923001332966323	TACAAAGGCGTTTACTCGCG	NA	NA	NA	NA	nontargeting	Nontargeting
SABETI-NT-155	-0.618658328569205	0.0572000423876554	10.8156970300204	SNHG16	(Intercept)	176	14262	5.80158185115232e-27	5.06795832044951e-26	TACAAAGGCGTTTACTCGCG	NA	NA	NA	NA	nontargeting	Nontargeting
SABETI-NT-155	-0.0372852121900099	0.0575217390654889	0.648193409930816	SNHG16	groupGroup2	176	14262	0.966280272541512	0.998900852478658	TACAAAGGCGTTTACTCGCG	NA	NA	NA	NA	nontargeting	Nontargeting
SABETI-NT-155	0.456237433481594	0.0957598262223744	-4.76439287203921	SNHG17	(Intercept)	89	7592	3.78846241200112e-06	5.05243453895651e-06	TACAAAGGCGTTTACTCGCG	NA	NA	NA	NA	nontargeting	Nontargeting
SABETI-NT-155	0.00713461304443923	0.0963182728036325	-0.0740733075538514	SNHG17	groupGroup2	89	7592	0.118095891231452	0.905157659469389	TACAAAGGCGTTTACTCGCG	NA	NA	NA	NA	nontargeting	Nontargeting
SABETI-NT-155	2.05017115937966	0.206615692390552	-9.92263044330802	SNHG19	(Intercept)	24	2157	6.63784080840012e-23	4.07587975831701e-22	TACAAAGGCGTTTACTCGCG	NA	NA	NA	NA	nontargeting	Nontargeting
SABETI-NT-155	-0.0880136992304638	0.207722670319174	0.423707720949414	SNHG19	groupGroup2	24	2157	0.65644203272845	0.989221073183093	TACAAAGGCGTTTACTCGCG	NA	NA	NA	NA	nontargeting	Nontargeting
SABETI-NT-155	3.11104312006495	0.339460101896924	-9.16467974492509	SNHG20	(Intercept)	8	1026	9.9388618950603e-20	4.48426676594742e-19	TACAAAGGCGTTTACTCGCG	NA	NA	NA	NA	nontargeting	Nontargeting
SABETI-NT-155	-0.337648271219652	0.340885237372656	0.990504234862286	SNHG20	groupGroup2	8	1026	0.643855440535122	0.988646358171011	TACAAAGGCGTTTACTCGCG	NA	NA	NA	NA	nontargeting	Nontargeting
SABETI-NT-155	1.24782468685476	0.144464528184271	-8.63758531272889	SNHG25	(Intercept)	43	4109	1.14827163600914e-17	4.26059834928719e-17	TACAAAGGCGTTTACTCGCG	NA	NA	NA	NA	nontargeting	Nontargeting
SABETI-NT-155	-0.0432377497800928	0.145272721927769	0.297631580150271	SNHG25	groupGroup2	43	4109	0.468031262324186	0.978428151306918	TACAAAGGCGTTTACTCGCG	NA	NA	NA	NA	nontargeting	Nontargeting
SABETI-NT-155	-0.549665457082263	0.0721566040125372	7.61767359487648	SNHG3	(Intercept)	147	11665	5.165768475908e-14	1.26872582736782e-13	TACAAAGGCGTTTACTCGCG	NA	NA	NA	NA	nontargeting	Nontargeting
SABETI-NT-155	0.141862421764661	0.07260973247457	-1.95376593371068	SNHG3	groupGroup2	147	11665	0.101457809523623	0.893847224132408	TACAAAGGCGTTTACTCGCG	NA	NA	NA	NA	nontargeting	Nontargeting
SABETI-NT-155	-0.0577083176206377	0.0986033341286944	0.585257264681521	SNHG7	(Intercept)	99	8409	0.88325050929578	0.890759737792026	TACAAAGGCGTTTACTCGCG	NA	NA	NA	NA	nontargeting	Nontargeting
SABETI-NT-155	0.0407016873405544	0.0991862647293526	-0.410356085609395	SNHG7	groupGroup2	99	8409	0.636910489453086	0.988424506764486	TACAAAGGCGTTTACTCGCG	NA	NA	NA	NA	nontargeting	Nontargeting
SABETI-NT-155	1.47962630091213	0.1614601473028	-9.16403413244298	SNHG9	(Intercept)	39	3102	9.99852920219024e-20	4.50995962700929e-19	TACAAAGGCGTTTACTCGCG	NA	NA	NA	NA	nontargeting	Nontargeting
SABETI-NT-155	0.0567978258922333	0.162441521292137	-0.34965091092743	SNHG9	groupGroup2	39	3102	0.546798603483444	0.983306619471362	TACAAAGGCGTTTACTCGCG	NA	NA	NA	NA	nontargeting	Nontargeting
SABETI-NT-155	1.75291963591181	0.177219204738747	-9.89125099898696	SNIP1	(Intercept)	31	2591	9.08629256339192e-23	5.49503328389351e-22	TACAAAGGCGTTTACTCGCG	NA	NA	NA	NA	nontargeting	Nontargeting
SABETI-NT-155	0.0246665477094457	0.17826972224803	-0.138366444948664	SNIP1	groupGroup2	31	2591	0.220098370107266	0.944583952783396	TACAAAGGCGTTTACTCGCG	NA	NA	NA	NA	nontargeting	Nontargeting
SABETI-NT-155	-0.385464441401508	0.0722224885667701	5.33718027515963	SNRNP25	(Intercept)	148	11729	1.88806334873391e-07	2.69760978081585e-07	TACAAAGGCGTTTACTCGCG	NA	NA	NA	NA	nontargeting	Nontargeting
SABETI-NT-155	-0.0309530935392112	0.0726329120094875	0.426157959014063	SNRNP25	groupGroup2	148	11729	0.66001450136898	0.989395475403101	TACAAAGGCGTTTACTCGCG	NA	NA	NA	NA	nontargeting	Nontargeting
SABETI-NT-155	0.84235957874663	0.112483916096886	-7.48871134626106	SNRNP27	(Intercept)	73	6097	1.39106235349017e-13	3.25677573398231e-13	TACAAAGGCGTTTACTCGCG	NA	NA	NA	NA	nontargeting	Nontargeting
SABETI-NT-155	-0.0633201452594481	0.113099683395246	0.559861383856976	SNRNP27	groupGroup2	73	6097	0.848852019457686	0.995372064172444	TACAAAGGCGTTTACTCGCG	NA	NA	NA	NA	nontargeting	Nontargeting
SABETI-NT-155	-0.290154261597168	0.0740746717360809	3.91705092708277	SNRNP70	(Intercept)	131	11404	0.000179277635084917	0.000221373735896376	TACAAAGGCGTTTACTCGCG	NA	NA	NA	NA	nontargeting	Nontargeting
SABETI-NT-155	-0.0410995611010595	0.0744924070570652	0.551728192506587	SNRNP70	groupGroup2	131	11404	0.837730817347628	0.994993021992832	TACAAAGGCGTTTACTCGCG	NA	NA	NA	NA	nontargeting	Nontargeting
SABETI-NT-155	-1.56902837409622	0.0405651426354572	38.6792273404891	SNRPC	(Intercept)	197	16887	0	0	TACAAAGGCGTTTACTCGCG	NA	NA	NA	NA	nontargeting	Nontargeting
SABETI-NT-155	-0.00152582376428918	0.0408000539049654	0.0373975918718942	SNRPC	groupGroup2	197	16887	0.059664014525832	0.853005417761998	TACAAAGGCGTTTACTCGCG	NA	NA	NA	NA	nontargeting	Nontargeting
SABETI-NT-155	-2.08499539736264	0.0401831977147514	51.8872443194642	SNRPD2	(Intercept)	202	17082	0	0	TACAAAGGCGTTTACTCGCG	NA	NA	NA	NA	nontargeting	Nontargeting
SABETI-NT-155	0.0331337119543793	0.040419100828335	-0.819753811325549	SNRPD2	groupGroup2	202	17082	0.824712933567586	0.994838214703376	TACAAAGGCGTTTACTCGCG	NA	NA	NA	NA	nontargeting	Nontargeting
SABETI-NT-155	1.9409718674147	0.189611460189694	-10.2365746536253	SNRPD3	(Intercept)	25	3050	2.71930188961352e-24	1.93797405086278e-23	TACAAAGGCGTTTACTCGCG	NA	NA	NA	NA	nontargeting	Nontargeting
SABETI-NT-155	-0.324950804798168	0.190418699422435	1.70650679677882	SNRPD3	groupGroup2	25	3050	0.175827523867204	0.931113108335648	TACAAAGGCGTTTACTCGCG	NA	NA	NA	NA	nontargeting	Nontargeting
SABETI-NT-155	-1.62807503843285	0.0425507866591449	38.2619257188973	SNRPE	(Intercept)	195	16731	0	0	TACAAAGGCGTTTACTCGCG	NA	NA	NA	NA	nontargeting	Nontargeting
SABETI-NT-155	0.0199387670563495	0.0428000899763408	-0.465858064022093	SNRPE	groupGroup2	195	16731	0.717365799648566	0.991612358207088	TACAAAGGCGTTTACTCGCG	NA	NA	NA	NA	nontargeting	Nontargeting
SABETI-NT-155	-1.50187475271392	0.0406693258286901	36.9289316238045	SNRPF	(Intercept)	196	16886	3.17399443454644e-298	1.62185561914155e-296	TACAAAGGCGTTTACTCGCG	NA	NA	NA	NA	nontargeting	Nontargeting
SABETI-NT-155	-0.00610889902941397	0.0409041106618541	0.149346824330567	SNRPF	groupGroup2	196	16886	0.237440061858424	0.949087802976862	TACAAAGGCGTTTACTCGCG	NA	NA	NA	NA	nontargeting	Nontargeting
SABETI-NT-155	1.18113331235612	0.141388686830757	-8.35380353853873	SNTA1	(Intercept)	47	4947	1.32198502710222e-16	4.37275036472273e-16	TACAAAGGCGTTTACTCGCG	NA	NA	NA	NA	nontargeting	Nontargeting
SABETI-NT-155	-0.228862839698168	0.142073305347208	1.6108785470913	SNTA1	groupGroup2	47	4947	0.21441239339239	0.942911015776157	TACAAAGGCGTTTACTCGCG	NA	NA	NA	NA	nontargeting	Nontargeting
SABETI-NT-155	1.01780825625282	0.123002277991781	-8.27471062219539	SNUPN	(Intercept)	53	5568	2.57535925592072e-16	8.24605144727701e-16	TACAAAGGCGTTTACTCGCG	NA	NA	NA	NA	nontargeting	Nontargeting
SABETI-NT-155	-0.127565323710993	0.123638144060313	1.03176349564714	SNUPN	groupGroup2	53	5568	0.604365847973552	0.986230883191854	TACAAAGGCGTTTACTCGCG	NA	NA	NA	NA	nontargeting	Nontargeting
SABETI-NT-155	0.433070374200057	0.0940904587758716	-4.60270233384294	SNX1	(Intercept)	87	7684	8.34088155993364e-06	1.09340542793002e-05	TACAAAGGCGTTTACTCGCG	NA	NA	NA	NA	nontargeting	Nontargeting
SABETI-NT-155	0.0232821804466831	0.0946468974840962	-0.245989895765948	SNX1	groupGroup2	87	7684	0.388619891526058	0.970823495911941	TACAAAGGCGTTTACTCGCG	NA	NA	NA	NA	nontargeting	Nontargeting
SABETI-NT-155	1.72474875894514	0.172867162983894	-9.9773070210323	SNX15	(Intercept)	31	2970	3.83192434411834e-23	2.41613578046097e-22	TACAAAGGCGTTTACTCGCG	NA	NA	NA	NA	nontargeting	Nontargeting
SABETI-NT-155	-0.0920776841180607	0.173787467931045	0.529829251868696	SNX15	groupGroup2	31	2970	0.80753935624542	0.994604754267203	TACAAAGGCGTTTACTCGCG	NA	NA	NA	NA	nontargeting	Nontargeting
SABETI-NT-155	0.926241062727321	0.119596332879096	-7.74472795636375	SNX17	(Intercept)	63	5626	1.9157340950497e-14	4.94052391449864e-14	TACAAAGGCGTTTACTCGCG	NA	NA	NA	NA	nontargeting	Nontargeting
SABETI-NT-155	-0.0678694902604286	0.120249925541042	0.564403594888416	SNX17	groupGroup2	63	5626	0.855041014222892	0.995669020317859	TACAAAGGCGTTTACTCGCG	NA	NA	NA	NA	nontargeting	Nontargeting
SABETI-NT-155	1.45812009569117	0.157621912721722	-9.25074483942753	SNX19	(Intercept)	42	3220	4.45867339880232e-20	2.07163597558763e-19	TACAAAGGCGTTTACTCGCG	NA	NA	NA	NA	nontargeting	Nontargeting
SABETI-NT-155	0.0459285228644781	0.158572229781855	-0.289637869932592	SNX19	groupGroup2	42	3220	0.455813415603452	0.977774163282357	TACAAAGGCGTTTACTCGCG	NA	NA	NA	NA	nontargeting	Nontargeting
SABETI-NT-155	1.43706668649331	0.177732970802937	-8.08553798432072	SNX22	(Intercept)	38	2785	1.23780769791306e-15	3.66887770714715e-15	TACAAAGGCGTTTACTCGCG	NA	NA	NA	NA	nontargeting	Nontargeting
SABETI-NT-155	0.105260328392831	0.178838382554768	-0.588577948923216	SNX22	groupGroup2	38	2785	0.88771114034434	0.996880970008119	TACAAAGGCGTTTACTCGCG	NA	NA	NA	NA	nontargeting	Nontargeting
SABETI-NT-155	1.81176013593475	0.179108926020625	-10.1154095230638	SNX27	(Intercept)	30	3145	9.44077513586182e-24	6.37220140777709e-23	TACAAAGGCGTTTACTCGCG	NA	NA	NA	NA	nontargeting	Nontargeting
SABETI-NT-155	-0.23855213186297	0.179939473198339	1.32573541326324	SNX27	groupGroup2	30	3145	0.369854705907456	0.969480399255848	TACAAAGGCGTTTACTCGCG	NA	NA	NA	NA	nontargeting	Nontargeting
SABETI-NT-155	1.45812009569113	0.157608399453673	-9.25153799382199	SNX29	(Intercept)	39	3559	4.42570617762718e-20	2.0568127945826e-19	TACAAAGGCGTTTACTCGCG	NA	NA	NA	NA	nontargeting	Nontargeting
SABETI-NT-155	-0.0673261596303783	0.158471164019122	0.424848016022992	SNX29	groupGroup2	39	3559	0.658105055667732	0.989265637679354	TACAAAGGCGTTTACTCGCG	NA	NA	NA	NA	nontargeting	Nontargeting
SABETI-NT-155	-0.700545488041389	0.0684234284836203	10.2383862306621	SNX3	(Intercept)	154	12284	2.6688708369459e-24	1.90340330666031e-23	TACAAAGGCGTTTACTCGCG	NA	NA	NA	NA	nontargeting	Nontargeting
SABETI-NT-155	0.0958024934049557	0.0688409075897241	-1.39165064435112	SNX3	groupGroup2	154	12284	0.328056429710534	0.963982056849674	TACAAAGGCGTTTACTCGCG	NA	NA	NA	NA	nontargeting	Nontargeting
SABETI-NT-155	3.11104312006501	0.355973167439427	-8.73954388878029	SNX32	(Intercept)	8	483	4.681068918285e-18	1.8076710698324e-17	TACAAAGGCGTTTACTCGCG	NA	NA	NA	NA	nontargeting	Nontargeting
SABETI-NT-155	0.413362369715354	0.35895885928908	-1.15155918016349	SNX32	groupGroup2	8	483	0.499004526871582	0.980625971592358	TACAAAGGCGTTTACTCGCG	NA	NA	NA	NA	nontargeting	Nontargeting
SABETI-NT-155	3.11104312006495	0.348730764009772	-8.92104580706786	SNX33	(Intercept)	9	605	9.23810991883932e-19	3.82375449268627e-18	TACAAAGGCGTTTACTCGCG	NA	NA	NA	NA	nontargeting	Nontargeting
SABETI-NT-155	0.190218818401169	0.351137791175307	-0.541721293411568	SNX33	groupGroup2	9	605	0.8239789627478	0.994813391843405	TACAAAGGCGTTTACTCGCG	NA	NA	NA	NA	nontargeting	Nontargeting
SABETI-NT-155	-0.0244510958641678	0.0763985867628548	0.320046441959264	SNX6	(Intercept)	124	10572	0.50213375005107	0.521652449281882	TACAAAGGCGTTTACTCGCG	NA	NA	NA	NA	nontargeting	Nontargeting
SABETI-NT-155	-0.0470098528494385	0.0768246448908095	0.611911098531642	SNX6	groupGroup2	124	10572	0.918806843629918	0.99794000004849	TACAAAGGCGTTTACTCGCG	NA	NA	NA	NA	nontargeting	Nontargeting
SABETI-NT-155	1.35702397881979	0.146480391264844	-9.26420230791313	SNX8	(Intercept)	47	3667	3.93081793849008e-20	1.83481035868222e-19	TACAAAGGCGTTTACTCGCG	NA	NA	NA	NA	nontargeting	Nontargeting
SABETI-NT-155	0.0250201892385119	0.147348686220948	-0.169802594649499	SNX8	groupGroup2	47	3667	0.269669227342562	0.954747194745263	TACAAAGGCGTTTACTCGCG	NA	NA	NA	NA	nontargeting	Nontargeting
SABETI-NT-155	2.26374525967775	0.270145863845346	-8.37971467508275	SOCS1	(Intercept)	18	1164	1.06112324386653e-16	3.5481156868075e-16	TACAAAGGCGTTTACTCGCG	NA	NA	NA	NA	nontargeting	Nontargeting
SABETI-NT-155	0.222428452423394	0.271965434272719	-0.817855596312099	SOCS1	groupGroup2	18	1164	0.826879295398544	0.994862179684311	TACAAAGGCGTTTACTCGCG	NA	NA	NA	NA	nontargeting	Nontargeting
SABETI-NT-155	2.82336104761319	0.305710579857376	-9.23540509762659	SOCS3	(Intercept)	11	1276	5.14620988874354e-20	2.37881999872833e-19	TACAAAGGCGTTTACTCGCG	NA	NA	NA	NA	nontargeting	Nontargeting
SABETI-NT-155	-0.329551060987066	0.307039979520218	1.07331645052226	SOCS3	groupGroup2	11	1276	0.566258313416198	0.984032634515276	TACAAAGGCGTTTACTCGCG	NA	NA	NA	NA	nontargeting	Nontargeting
SABETI-NT-155	3.11104312006496	0.341194483113944	-9.11809326947999	SOCS5	(Intercept)	7	664	1.52915206102364e-19	6.78954186359002e-19	TACAAAGGCGTTTACTCGCG	NA	NA	NA	NA	nontargeting	Nontargeting
SABETI-NT-155	0.114995397163587	0.343401516151605	-0.334871547604987	SOCS5	groupGroup2	7	664	0.524556028241138	0.982495119980171	TACAAAGGCGTTTACTCGCG	NA	NA	NA	NA	nontargeting	Nontargeting
SABETI-NT-155	1.04558782035987	0.133141967325284	-7.85317989034485	SOGA1	(Intercept)	59	4328	8.11238440806634e-15	2.18691680368455e-14	TACAAAGGCGTTTACTCGCG	NA	NA	NA	NA	nontargeting	Nontargeting
SABETI-NT-155	0.0910946981316705	0.133972022589146	-0.679953145225192	SOGA1	groupGroup2	59	4328	0.993068258317108	0.999793632020799	TACAAAGGCGTTTACTCGCG	NA	NA	NA	NA	nontargeting	Nontargeting
SABETI-NT-155	-1.59547956018339	0.0386221471149771	41.3099653790269	SON	(Intercept)	201	17115	0	0	TACAAAGGCGTTTACTCGCG	NA	NA	NA	NA	nontargeting	Nontargeting
SABETI-NT-155	0.0256197402839263	0.038849918710856	-0.659454154192792	SON	groupGroup2	201	17115	0.980791646493594	0.999237644562586	TACAAAGGCGTTTACTCGCG	NA	NA	NA	NA	nontargeting	Nontargeting
SABETI-NT-155	3.51650822817317	0.423030155784032	-8.31266561045932	SORBS3	(Intercept)	6	758	1.8715185043884e-16	6.0873501641408e-16	TACAAAGGCGTTTACTCGCG	NA	NA	NA	NA	nontargeting	Nontargeting
SABETI-NT-155	-0.463082453611589	0.424637363382749	1.09053628706287	SORBS3	groupGroup2	6	758	0.550953955668854	0.983374632418454	TACAAAGGCGTTTACTCGCG	NA	NA	NA	NA	nontargeting	Nontargeting
SABETI-NT-155	0.317835110622468	0.0965460995391734	-3.29205542367361	SORT1	(Intercept)	86	7604	0.00198916018236754	0.00235215473191007	TACAAAGGCGTTTACTCGCG	NA	NA	NA	NA	nontargeting	Nontargeting
SABETI-NT-155	0.076013604092664	0.0971378855566638	-0.782533031855246	SORT1	groupGroup2	86	7604	0.867802761327676	0.996155865693623	TACAAAGGCGTTTACTCGCG	NA	NA	NA	NA	nontargeting	Nontargeting
SABETI-NT-155	1.72474875894509	0.178559265085872	-9.65925099498833	SPACA6	(Intercept)	30	2076	8.9827130093511e-22	4.8859394024593e-21	TACAAAGGCGTTTACTCGCG	NA	NA	NA	NA	nontargeting	Nontargeting
SABETI-NT-155	0.282642543028266	0.179887727735729	-1.57121637248925	SPACA6	groupGroup2	30	2076	0.232264796672576	0.947520272390912	TACAAAGGCGTTTACTCGCG	NA	NA	NA	NA	nontargeting	Nontargeting
SABETI-NT-155	3.36235754834592	0.407761797396773	-8.24588661765727	SPAG1	(Intercept)	7	270	3.27880127342558e-16	1.03751964820698e-15	TACAAAGGCGTTTACTCGCG	NA	NA	NA	NA	nontargeting	Nontargeting
SABETI-NT-155	0.754925668830705	0.412402060883533	-1.83055745942042	SPAG1	groupGroup2	7	270	0.134333246067064	0.913291299400004	TACAAAGGCGTTTACTCGCG	NA	NA	NA	NA	nontargeting	Nontargeting
SABETI-NT-155	0.00995033085316441	0.0788818064422467	-0.126142279214277	SPAG9	(Intercept)	119	9999	0.200761398458988	0.215621891048028	TACAAAGGCGTTTACTCGCG	NA	NA	NA	NA	nontargeting	Nontargeting
SABETI-NT-155	0.00957836136391596	0.0793425695003624	-0.120721592762032	SPAG9	groupGroup2	119	9999	0.192176888943632	0.935932053582747	TACAAAGGCGTTTACTCGCG	NA	NA	NA	NA	nontargeting	Nontargeting
SABETI-NT-155	2.21722524404283	0.241162981135282	-9.19388719448224	SPATA1	(Intercept)	16	981	7.5779185651533e-20	3.4520806942183e-19	TACAAAGGCGTTTACTCGCG	NA	NA	NA	NA	nontargeting	Nontargeting
SABETI-NT-155	0.556169604802441	0.243370003184854	-2.28528412509407	SPATA1	groupGroup2	16	981	0.0445923463303566	0.8262984839992	TACAAAGGCGTTTACTCGCG	NA	NA	NA	NA	nontargeting	Nontargeting
SABETI-NT-155	2.66921036778593	0.284871525092545	-9.36987425092344	SPATA21	(Intercept)	13	1195	1.45237988034596e-20	7.04091071309391e-20	TACAAAGGCGTTTACTCGCG	NA	NA	NA	NA	nontargeting	Nontargeting
SABETI-NT-155	-0.0994144741818796	0.28638560216115	0.347135028547764	SPATA21	groupGroup2	13	1195	0.543020242345166	0.983042330576842	TACAAAGGCGTTTACTCGCG	NA	NA	NA	NA	nontargeting	Nontargeting
SABETI-NT-155	3.51650822817317	0.423869075172209	-8.29621322750308	SPATA24	(Intercept)	6	536	2.14965083321202e-16	6.94393687597919e-16	TACAAAGGCGTTTACTCGCG	NA	NA	NA	NA	nontargeting	Nontargeting
SABETI-NT-155	-0.0958995320744498	0.426118155206963	0.225053851619798	SPATA24	groupGroup2	6	536	0.356125237795234	0.968188010224547	TACAAAGGCGTTTACTCGCG	NA	NA	NA	NA	nontargeting	Nontargeting
SABETI-NT-155	2.82336104761323	0.302734929358768	-9.32618199556119	SPATA2L	(Intercept)	11	909	2.19506702377054e-20	1.04782238696389e-19	TACAAAGGCGTTTACTCGCG	NA	NA	NA	NA	nontargeting	Nontargeting
SABETI-NT-155	0.0559064807935676	0.304581194010562	-0.183551978562501	SPATA2L	groupGroup2	11	909	0.2912701230528	0.958328824431888	TACAAAGGCGTTTACTCGCG	NA	NA	NA	NA	nontargeting	Nontargeting
SABETI-NT-155	1.1811333123561	0.132634579060483	-8.90516877817735	SPATA33	(Intercept)	48	4707	1.06609765964828e-18	4.38659516536478e-18	TACAAAGGCGTTTACTCGCG	NA	NA	NA	NA	nontargeting	Nontargeting
SABETI-NT-155	-0.0803891338540199	0.133349092159728	0.60284725266617	SPATA33	groupGroup2	48	4707	0.906779382598476	0.99763011562571	TACAAAGGCGTTTACTCGCG	NA	NA	NA	NA	nontargeting	Nontargeting
SABETI-NT-155	2.172773481472	0.235081497449458	-9.2426392763605	SPATA9	(Intercept)	22	1644	4.8098125604405e-20	2.22858729646896e-19	TACAAAGGCGTTTACTCGCG	NA	NA	NA	NA	nontargeting	Nontargeting
SABETI-NT-155	0.0112997827530855	0.236456291039644	-0.0477880402479584	SPATA9	groupGroup2	22	1644	0.076229663666364	0.871474127875026	TACAAAGGCGTTTACTCGCG	NA	NA	NA	NA	nontargeting	Nontargeting
SABETI-NT-155	-0.180670028755484	0.0841427594691523	2.14718449805203	SPATC1L	(Intercept)	127	9103	0.0635571926894656	0.070369287928328	TACAAAGGCGTTTACTCGCG	NA	NA	NA	NA	nontargeting	Nontargeting
SABETI-NT-155	0.191840742513381	0.0846904969892649	-2.26519797773413	SPATC1L	groupGroup2	127	9103	0.0470010663849228	0.83124490523274	TACAAAGGCGTTTACTCGCG	NA	NA	NA	NA	nontargeting	Nontargeting
SABETI-NT-155	1.01780825625282	0.132173746394059	-7.70053270048315	SPATS2L	(Intercept)	62	4556	2.7100031462452e-14	6.86749949831137e-14	TACAAAGGCGTTTACTCGCG	NA	NA	NA	NA	nontargeting	Nontargeting
SABETI-NT-155	0.0495824817673262	0.132970335679971	-0.372883782790922	SPATS2L	groupGroup2	62	4556	0.581530115135556	0.985095168710687	TACAAAGGCGTTTACTCGCG	NA	NA	NA	NA	nontargeting	Nontargeting
SABETI-NT-155	-0.695619369705336	0.0619143471538405	11.2351886385382	SPCS1	(Intercept)	166	13437	5.47816377446908e-29	5.43071129895613e-28	TACAAAGGCGTTTACTCGCG	NA	NA	NA	NA	nontargeting	Nontargeting
SABETI-NT-155	0.00037355248846861	0.0622733188324158	-0.00599859611584023	SPCS1	groupGroup2	166	13437	0.0095723170475781	0.650235315554071	TACAAAGGCGTTTACTCGCG	NA	NA	NA	NA	nontargeting	Nontargeting
SABETI-NT-155	2.3125354238472	0.239645466923808	-9.64981918302859	SPDYC	(Intercept)	20	1674	9.84849572506032e-22	5.33584130661316e-21	TACAAAGGCGTTTACTCGCG	NA	NA	NA	NA	nontargeting	Nontargeting
SABETI-NT-155	-0.10046655213268	0.240919274846506	0.417013342733531	SPDYC	groupGroup2	20	1674	0.64666270341686	0.988707791143698	TACAAAGGCGTTTACTCGCG	NA	NA	NA	NA	nontargeting	Nontargeting
SABETI-NT-155	2.91037242460283	0.315890193924811	-9.21324080511205	SPDYE3	(Intercept)	10	655	6.3284825459209e-20	2.90223706217284e-19	TACAAAGGCGTTTACTCGCG	NA	NA	NA	NA	nontargeting	Nontargeting
SABETI-NT-155	0.314217866449361	0.318334741675626	-0.987067464881165	SPDYE3	groupGroup2	10	655	0.647219132466324	0.988707791143698	TACAAAGGCGTTTACTCGCG	NA	NA	NA	NA	nontargeting	Nontargeting
SABETI-NT-155	0.580879878688875	0.108848829911136	-5.33657439554568	SPECC1L	(Intercept)	81	6358	1.89438037192694e-07	2.70640673520626e-07	TACAAAGGCGTTTACTCGCG	NA	NA	NA	NA	nontargeting	Nontargeting
SABETI-NT-155	0.051960988552437	0.109504829780129	-0.474508646392744	SPECC1L	groupGroup2	81	6358	0.729725532652958	0.992122304850652	TACAAAGGCGTTTACTCGCG	NA	NA	NA	NA	nontargeting	Nontargeting
SABETI-NT-155	-0.583376514424565	0.0714473222461123	8.1651277624517	SPEN	(Intercept)	158	12746	6.4219038188617e-16	1.96617811303869e-15	TACAAAGGCGTTTACTCGCG	NA	NA	NA	NA	nontargeting	Nontargeting
SABETI-NT-155	-0.0363752646879766	0.0718534824348173	0.506242195303127	SPEN	groupGroup2	158	12746	0.774626726293054	0.993253068254212	TACAAAGGCGTTTACTCGCG	NA	NA	NA	NA	nontargeting	Nontargeting
SABETI-NT-155	0.830930882922999	0.115898122297064	-7.16949391805676	SPG11	(Intercept)	67	5751	1.50551025831041e-12	3.15970611287087e-12	TACAAAGGCGTTTACTCGCG	NA	NA	NA	NA	nontargeting	Nontargeting
SABETI-NT-155	-0.0113150761949184	0.116563547703649	0.0970721672240608	SPG11	groupGroup2	67	5751	0.154661832417262	0.922985775024001	TACAAAGGCGTTTACTCGCG	NA	NA	NA	NA	nontargeting	Nontargeting
SABETI-NT-155	1.10357507801024	0.12849372147302	-8.58855254061549	SPG7	(Intercept)	54	5424	1.76143590326088e-17	6.40965637830986e-17	TACAAAGGCGTTTACTCGCG	NA	NA	NA	NA	nontargeting	Nontargeting
SABETI-NT-155	-0.187054090551375	0.129123947973396	1.44863980297376	SPG7	groupGroup2	54	5424	0.294876398963734	0.958944356264644	TACAAAGGCGTTTACTCGCG	NA	NA	NA	NA	nontargeting	Nontargeting
SABETI-NT-155	0.889427089604609	0.127260269803126	-6.98903979207785	SPHK1	(Intercept)	67	5175	5.5354784155357e-12	1.10060272150526e-11	TACAAAGGCGTTTACTCGCG	NA	NA	NA	NA	nontargeting	Nontargeting
SABETI-NT-155	-0.0143496651103247	0.12799013579255	0.112115398749033	SPHK1	groupGroup2	67	5175	0.178536184061628	0.931518171168629	TACAAAGGCGTTTACTCGCG	NA	NA	NA	NA	nontargeting	Nontargeting
SABETI-NT-155	2.31253542384718	0.243121035397494	-9.51186893419675	SPHK2	(Intercept)	19	1084	3.74534727103174e-21	1.91420450914392e-20	TACAAAGGCGTTTACTCGCG	NA	NA	NA	NA	nontargeting	Nontargeting
SABETI-NT-155	0.371853111414999	0.245065095583293	-1.51736464358554	SPHK2	groupGroup2	19	1084	0.258349290882368	0.952800298785167	TACAAAGGCGTTTACTCGCG	NA	NA	NA	NA	nontargeting	Nontargeting
SABETI-NT-155	1.23073025349549	0.152879449225248	-8.0503315503326	SPI1	(Intercept)	43	3692	1.65140095356414e-15	4.82534457499413e-15	TACAAAGGCGTTTACTCGCG	NA	NA	NA	NA	nontargeting	Nontargeting
SABETI-NT-155	0.0401244778924309	0.153791844195183	-0.26090120774875	SPI1	groupGroup2	43	3692	0.411662613108992	0.973533911463919	TACAAAGGCGTTTACTCGCG	NA	NA	NA	NA	nontargeting	Nontargeting
SABETI-NT-155	3.5165082281732	0.427318319543847	-8.22924753595164	SPIB	(Intercept)	6	193	3.76786217071466e-16	1.18425673071333e-15	TACAAAGGCGTTTACTCGCG	NA	NA	NA	NA	nontargeting	Nontargeting
SABETI-NT-155	0.957954855952161	0.433401329084926	-2.21031822393061	SPIB	groupGroup2	6	193	0.0541661694380886	0.844519096234492	TACAAAGGCGTTTACTCGCG	NA	NA	NA	NA	nontargeting	Nontargeting
SABETI-NT-155	3.69882978496719	0.468530264136259	-7.89453759574319	SPINT2	(Intercept)	5	326	5.82787101416326e-15	1.59841867791228e-14	TACAAAGGCGTTTACTCGCG	NA	NA	NA	NA	nontargeting	Nontargeting
SABETI-NT-155	0.229089592790126	0.471880856476274	-0.485481853408572	SPINT2	groupGroup2	5	326	0.745330836122936	0.992540492831007	TACAAAGGCGTTTACTCGCG	NA	NA	NA	NA	nontargeting	Nontargeting
SABETI-NT-155	3.36235754834595	0.386590883592127	-8.6974569009584	SPIRE2	(Intercept)	7	993	6.7880916492121e-18	2.57951676753114e-17	TACAAAGGCGTTTACTCGCG	NA	NA	NA	NA	nontargeting	Nontargeting
SABETI-NT-155	-0.569418103427646	0.387903393131443	1.46793792864476	SPIRE2	groupGroup2	7	993	0.284242168608188	0.957454045850776	TACAAAGGCGTTTACTCGCG	NA	NA	NA	NA	nontargeting	Nontargeting
SABETI-NT-155	0.654307347243709	0.103508930542212	-6.32126468524253	SPOP	(Intercept)	77	7013	5.18862420928272e-10	8.75872385091418e-10	TACAAAGGCGTTTACTCGCG	NA	NA	NA	NA	nontargeting	Nontargeting
SABETI-NT-155	-0.0651498802078081	0.104075371162685	0.625987488490139	SPOP	groupGroup2	77	7013	0.937353704393386	0.998293358872357	TACAAAGGCGTTTACTCGCG	NA	NA	NA	NA	nontargeting	Nontargeting
SABETI-NT-155	2.3125354238472	0.232767412190631	-9.93496212413654	SPPL2B	(Intercept)	19	1759	5.8657478224272e-23	3.62285767835438e-22	TACAAAGGCGTTTACTCGCG	NA	NA	NA	NA	nontargeting	Nontargeting
SABETI-NT-155	-0.121793758404782	0.233974235850263	0.520543460531813	SPPL2B	groupGroup2	19	1759	0.794630310446084	0.993794252225375	TACAAAGGCGTTTACTCGCG	NA	NA	NA	NA	nontargeting	Nontargeting
SABETI-NT-155	0.797408190884373	0.114733311558339	-6.95010176254617	SPRTN	(Intercept)	69	4757	7.30045619841048e-12	1.4362454840314e-11	TACAAAGGCGTTTACTCGCG	NA	NA	NA	NA	nontargeting	Nontargeting
SABETI-NT-155	0.266307300766989	0.115567155258643	-2.30435109500606	SPRTN	groupGroup2	69	4757	0.0424058858181764	0.822304380219738	TACAAAGGCGTTTACTCGCG	NA	NA	NA	NA	nontargeting	Nontargeting
SABETI-NT-155	1.7529196359118	0.176964131405707	-9.90550809357558	SPRYD4	(Intercept)	29	2669	7.87924817960488e-23	4.79549576460484e-22	TACAAAGGCGTTTACTCGCG	NA	NA	NA	NA	nontargeting	Nontargeting
SABETI-NT-155	-0.0098023154922002	0.177980798549558	0.0550751292953144	SPRYD4	groupGroup2	29	2669	0.0878427799783861	0.881880333750133	TACAAAGGCGTTTACTCGCG	NA	NA	NA	NA	nontargeting	Nontargeting
SABETI-NT-155	2.74331833993967	0.287066284307741	-9.55639338334409	SPSB2	(Intercept)	13	1078	2.43863853623398e-21	1.26947276906994e-20	TACAAAGGCGTTTACTCGCG	NA	NA	NA	NA	nontargeting	Nontargeting
SABETI-NT-155	-0.0315776721878528	0.288682113265594	0.10938562085002	SPSB2	groupGroup2	13	1078	0.174206723581838	0.930413835372529	TACAAAGGCGTTTACTCGCG	NA	NA	NA	NA	nontargeting	Nontargeting
SABETI-NT-155	1.94097186741477	0.204399534643794	-9.49597009013396	SPSB3	(Intercept)	26	1924	4.36340801025364e-21	2.21659455974846e-20	TACAAAGGCGTTTACTCGCG	NA	NA	NA	NA	nontargeting	Nontargeting
SABETI-NT-155	0.114246052804773	0.205702309632933	-0.555395090160339	SPSB3	groupGroup2	26	1924	0.84275109967475	0.995156083872627	TACAAAGGCGTTTACTCGCG	NA	NA	NA	NA	nontargeting	Nontargeting
SABETI-NT-155	2.01243083139685	0.202319545131027	-9.94679396937923	SPTBN2	(Intercept)	24	2246	5.20877019473474e-23	3.23604554304172e-22	TACAAAGGCGTTTACTCGCG	NA	NA	NA	NA	nontargeting	Nontargeting
SABETI-NT-155	-0.0896200765895658	0.203401568616067	0.440606614783435	SPTBN2	groupGroup2	24	2246	0.681004373539392	0.990453483391041	TACAAAGGCGTTTACTCGCG	NA	NA	NA	NA	nontargeting	Nontargeting
SABETI-NT-155	0.233093882167379	0.0956894698610699	-2.43594078330463	SPTLC1	(Intercept)	92	8009	0.029706231703536	0.0334070835535134	TACAAAGGCGTTTACTCGCG	NA	NA	NA	NA	nontargeting	Nontargeting
SABETI-NT-155	0.0493450622548375	0.0962632259706695	-0.512605532977593	SPTLC1	groupGroup2	92	8009	0.783545435899654	0.993498881269791	TACAAAGGCGTTTACTCGCG	NA	NA	NA	NA	nontargeting	Nontargeting
SABETI-NT-155	0.512477151804459	0.0994698197329453	-5.15208686594937	SPTSSA	(Intercept)	86	6862	5.15207312568664e-07	7.19004052528221e-07	TACAAAGGCGTTTACTCGCG	NA	NA	NA	NA	nontargeting	Nontargeting
SABETI-NT-155	0.0748146430484909	0.100083693175004	-0.747520806588062	SPTSSA	groupGroup2	86	6862	0.909498496283818	0.997767697003816	TACAAAGGCGTTTACTCGCG	NA	NA	NA	NA	nontargeting	Nontargeting
SABETI-NT-155	-0.0853598489511637	0.0876694928294029	0.973655101635713	SQLE	(Intercept)	116	10024	0.6604556345876	0.677265281987609	TACAAAGGCGTTTACTCGCG	NA	NA	NA	NA	nontargeting	Nontargeting
SABETI-NT-155	-0.0545472273102598	0.0881617580237092	0.618717554334505	SQLE	groupGroup2	116	10024	0.927795112901222	0.998046448789455	TACAAAGGCGTTTACTCGCG	NA	NA	NA	NA	nontargeting	Nontargeting
SABETI-NT-155	0.0933319397922174	0.0968742526195832	-0.963433908065581	SQSTM1	(Intercept)	99	8992	0.67065963351395	0.687137929792103	TACAAAGGCGTTTACTCGCG	NA	NA	NA	NA	nontargeting	Nontargeting
SABETI-NT-155	-0.0787796929613255	0.0974112152998503	0.808733293377221	SQSTM1	groupGroup2	99	8992	0.837337146668636	0.994967904940819	TACAAAGGCGTTTACTCGCG	NA	NA	NA	NA	nontargeting	Nontargeting
SABETI-NT-155	0.10977066613538	0.0818821627023931	-1.34059314645058	SRA1	(Intercept)	113	9563	0.360105167294388	0.379207810554719	TACAAAGGCGTTTACTCGCG	NA	NA	NA	NA	nontargeting	Nontargeting
SABETI-NT-155	-0.0141093253374024	0.0823513274815023	0.171330879160043	SRA1	groupGroup2	113	9563	0.27207279726288	0.955052133553651	TACAAAGGCGTTTACTCGCG	NA	NA	NA	NA	nontargeting	Nontargeting
SABETI-NT-155	0.297632403304947	0.104992971994011	-2.83478405889799	SRBD1	(Intercept)	91	7248	0.00917133407179388	0.0105468198292446	TACAAAGGCGTTTACTCGCG	NA	NA	NA	NA	nontargeting	Nontargeting
SABETI-NT-155	0.0543503151983942	0.105622058433808	-0.514573527578568	SRBD1	groupGroup2	91	7248	0.7862978645335	0.993668179904477	TACAAAGGCGTTTACTCGCG	NA	NA	NA	NA	nontargeting	Nontargeting
SABETI-NT-155	3.2288261557214	0.377069808266552	-8.56294003109082	SRC	(Intercept)	8	348	2.20050338533856e-17	7.92492613012631e-17	TACAAAGGCGTTTACTCGCG	NA	NA	NA	NA	nontargeting	Nontargeting
SABETI-NT-155	0.634006605515987	0.380947673375364	-1.66428790573364	SRC	groupGroup2	8	348	0.192109816309783	0.935871821608503	TACAAAGGCGTTTACTCGCG	NA	NA	NA	NA	nontargeting	Nontargeting
SABETI-NT-155	1.78190717278504	0.179103633490099	-9.94902860462369	SRD5A1	(Intercept)	31	2801	5.09313482509162e-23	3.16764706100771e-22	TACAAAGGCGTTTACTCGCG	NA	NA	NA	NA	nontargeting	Nontargeting
SABETI-NT-155	-0.0913323661534306	0.180058939949795	0.50723594273573	SRD5A1	groupGroup2	31	2801	0.776021443057942	0.99326581003234	TACAAAGGCGTTTACTCGCG	NA	NA	NA	NA	nontargeting	Nontargeting
SABETI-NT-155	1.47962630091212	0.158216594154921	-9.35190337533947	SRD5A3	(Intercept)	42	3497	1.72168790796805e-20	8.29249985996319e-20	TACAAAGGCGTTTACTCGCG	NA	NA	NA	NA	nontargeting	Nontargeting
SABETI-NT-155	-0.0668534581325607	0.159082330142222	0.420244398436915	SRD5A3	groupGroup2	42	3497	0.651386152782504	0.988828008777684	TACAAAGGCGTTTACTCGCG	NA	NA	NA	NA	nontargeting	Nontargeting
SABETI-NT-155	0.284387176554924	0.0877784825677122	-3.23982789672341	SREK1IP1	(Intercept)	98	8434	0.00239203728773502	0.00281917688186351	TACAAAGGCGTTTACTCGCG	NA	NA	NA	NA	nontargeting	Nontargeting
SABETI-NT-155	0.0261550301807761	0.0882987680473986	-0.296210590013398	SREK1IP1	groupGroup2	98	8434	0.465861476218402	0.978339548775974	TACAAAGGCGTTTACTCGCG	NA	NA	NA	NA	nontargeting	Nontargeting
SABETI-NT-155	-1.15163675697633	0.0803597801585456	14.3310093022182	SRM	(Intercept)	152	12739	2.80140041975886e-46	4.74596550443607e-45	TACAAAGGCGTTTACTCGCG	NA	NA	NA	NA	nontargeting	Nontargeting
SABETI-NT-155	0.07417830161429	0.0808342506649644	-0.917659296697615	SRM	groupGroup2	152	12739	0.717594527013898	0.991612358207088	TACAAAGGCGTTTACTCGCG	NA	NA	NA	NA	nontargeting	Nontargeting
SABETI-NT-155	0.359507807023044	0.0964463791457835	-3.72754073514393	SRP54	(Intercept)	89	7354	0.00038671463237079	0.00047087832842977	TACAAAGGCGTTTACTCGCG	NA	NA	NA	NA	nontargeting	Nontargeting
SABETI-NT-155	0.105237425968594	0.0970525836336411	-1.08433410042796	SRP54	groupGroup2	89	7354	0.556433381844876	0.983801814132836	TACAAAGGCGTTTACTCGCG	NA	NA	NA	NA	nontargeting	Nontargeting
SABETI-NT-155	0.842359578746609	0.114902656635452	-7.33107139044782	SRP68	(Intercept)	66	5834	4.56639981312888e-13	1.01129545964856e-12	TACAAAGGCGTTTACTCGCG	NA	NA	NA	NA	nontargeting	Nontargeting
SABETI-NT-155	-0.0273055264264348	0.115553113184942	0.236302819316796	SRP68	groupGroup2	66	5834	0.37360460123304	0.969525192429246	TACAAAGGCGTTTACTCGCG	NA	NA	NA	NA	nontargeting	Nontargeting
SABETI-NT-155	0.366625274791898	0.0924244138728874	-3.96675790983239	SRPRB	(Intercept)	98	7527	0.00014571385850516	0.000180591384129252	TACAAAGGCGTTTACTCGCG	NA	NA	NA	NA	nontargeting	Nontargeting
SABETI-NT-155	0.103355331811067	0.0930087747814427	-1.11124280535828	SRPRB	groupGroup2	98	7527	0.53292770146705	0.982625865429714	TACAAAGGCGTTTACTCGCG	NA	NA	NA	NA	nontargeting	Nontargeting
SABETI-NT-155	-1.54079858523226	0.0408630317166284	37.7064187483001	SRRM1	(Intercept)	201	17094	0	0	TACAAAGGCGTTTACTCGCG	NA	NA	NA	NA	nontargeting	Nontargeting
SABETI-NT-155	-0.0425626560584892	0.0410936430561437	1.03574793795572	SRRM1	groupGroup2	201	17094	0.600639503246986	0.985920964504773	TACAAAGGCGTTTACTCGCG	NA	NA	NA	NA	nontargeting	Nontargeting
SABETI-NT-155	-1.76754116657718	0.041975746044624	42.108630176534	SRRM2	(Intercept)	199	17179	0	0	TACAAAGGCGTTTACTCGCG	NA	NA	NA	NA	nontargeting	Nontargeting
SABETI-NT-155	-0.025838186354319	0.0422160888323054	0.612045953782119	SRRM2	groupGroup2	199	17179	0.918985291935324	0.99794000004849	TACAAAGGCGTTTACTCGCG	NA	NA	NA	NA	nontargeting	Nontargeting
SABETI-NT-155	-0.597094150653368	0.0635016112666074	9.40281890087019	SRRT	(Intercept)	152	12913	1.06240929797743e-20	5.21293101019405e-20	TACAAAGGCGTTTACTCGCG	NA	NA	NA	NA	nontargeting	Nontargeting
SABETI-NT-155	0.0988021385864915	0.0638954469903227	-1.54630952971431	SRRT	groupGroup2	152	12913	0.244059663109426	0.950816817652589	TACAAAGGCGTTTACTCGCG	NA	NA	NA	NA	nontargeting	Nontargeting
SABETI-NT-155	-0.949399890481429	0.0481441104213436	19.7199591429263	SRSF10	(Intercept)	185	15338	2.90691698969792e-86	7.27153797926134e-85	TACAAAGGCGTTTACTCGCG	NA	NA	NA	NA	nontargeting	Nontargeting
SABETI-NT-155	0.0863006139259474	0.0484439019633262	-1.78145463986943	SRSF10	groupGroup2	185	15338	0.149676417647156	0.920615275127322	TACAAAGGCGTTTACTCGCG	NA	NA	NA	NA	nontargeting	Nontargeting
SABETI-NT-155	-0.937839068080357	0.0503935761659825	18.6102900296533	SRSF11	(Intercept)	184	15070	5.30356416195446e-77	1.24395263667367e-75	TACAAAGGCGTTTACTCGCG	NA	NA	NA	NA	nontargeting	Nontargeting
SABETI-NT-155	0.0845240562843267	0.0507052822189012	-1.66696747529036	SRSF11	groupGroup2	184	15070	0.191041744767452	0.935580271158288	TACAAAGGCGTTTACTCGCG	NA	NA	NA	NA	nontargeting	Nontargeting
SABETI-NT-155	-1.04783996329468	0.0607158226304083	17.2581037017836	SRSF2	(Intercept)	167	14405	1.94505198531805e-66	4.20182674550564e-65	TACAAAGGCGTTTACTCGCG	NA	NA	NA	NA	nontargeting	Nontargeting
SABETI-NT-155	-0.00321025449209865	0.0610672312594425	0.0525691836012668	SRSF2	groupGroup2	167	14405	0.0838496581399539	0.878814347621168	TACAAAGGCGTTTACTCGCG	NA	NA	NA	NA	nontargeting	Nontargeting
SABETI-NT-155	-0.75085549818059	0.0526842350036179	14.251995841432	SRSF4	(Intercept)	172	14341	8.71300186705592e-46	1.46188890668309e-44	TACAAAGGCGTTTACTCGCG	NA	NA	NA	NA	nontargeting	Nontargeting
SABETI-NT-155	0.0958383399640531	0.0530153933142349	-1.80774552394616	SRSF4	groupGroup2	172	14341	0.141292231605626	0.917272866724018	TACAAAGGCGTTTACTCGCG	NA	NA	NA	NA	nontargeting	Nontargeting
SABETI-NT-155	0.0200006667066622	0.0938465709416084	-0.213120911142365	SS18	(Intercept)	107	9129	0.337534690854078	0.356310293660507	TACAAAGGCGTTTACTCGCG	NA	NA	NA	NA	nontargeting	Nontargeting
SABETI-NT-155	-0.0508874332872137	0.0943751174219707	0.539203920241873	SS18	groupGroup2	107	9129	0.820507688686598	0.994748657304816	TACAAAGGCGTTTACTCGCG	NA	NA	NA	NA	nontargeting	Nontargeting
SABETI-NT-155	1.75291963591183	0.178563140697574	-9.81680557960556	SS18L1	(Intercept)	29	2847	1.90632221560265e-22	1.11337418396086e-21	TACAAAGGCGTTTACTCGCG	NA	NA	NA	NA	nontargeting	Nontargeting
SABETI-NT-155	-0.0900474318295337	0.1795185243105	0.501605236425548	SS18L1	groupGroup2	29	2847	0.76810952951894	0.992971539847272	TACAAAGGCGTTTACTCGCG	NA	NA	NA	NA	nontargeting	Nontargeting
SABETI-NT-155	-1.882408336931	0.0334258645840704	56.315920630759	SSB	(Intercept)	200	17293	0	0	TACAAAGGCGTTTACTCGCG	NA	NA	NA	NA	nontargeting	Nontargeting
SABETI-NT-155	-0.00152213508967173	0.0336194189033559	0.0452754729059221	SSB	groupGroup2	200	17293	0.0722245256574341	0.867649509795148	TACAAAGGCGTTTACTCGCG	NA	NA	NA	NA	nontargeting	Nontargeting
SABETI-NT-155	0.109770666135383	0.085678653791665	-1.28119036980086	SSBP3	(Intercept)	105	8657	0.400253615690278	0.419736203404097	TACAAAGGCGTTTACTCGCG	NA	NA	NA	NA	nontargeting	Nontargeting
SABETI-NT-155	0.120390660503939	0.0862229579679002	-1.39627151910932	SSBP3	groupGroup2	105	8657	0.325265493923646	0.963479613411245	TACAAAGGCGTTTACTCGCG	NA	NA	NA	NA	nontargeting	Nontargeting
SABETI-NT-155	0.264842580481955	0.0986202333340686	-2.6854791509651	SSBP4	(Intercept)	90	7988	0.0144851786467423	0.0165183978525383	TACAAAGGCGTTTACTCGCG	NA	NA	NA	NA	nontargeting	Nontargeting
SABETI-NT-155	-0.0330134386559881	0.099179604452224	0.332865197822916	SSBP4	groupGroup2	90	7988	0.52152791820031	0.982189336968634	TACAAAGGCGTTTACTCGCG	NA	NA	NA	NA	nontargeting	Nontargeting
SABETI-NT-155	2.66921036778593	0.285327061224575	-9.35491486972927	SSH1	(Intercept)	14	956	1.67334131793262e-20	8.06796733393283e-20	TACAAAGGCGTTTACTCGCG	NA	NA	NA	NA	nontargeting	Nontargeting
SABETI-NT-155	0.143663292033157	0.287204408410859	-0.500212698085191	SSH1	groupGroup2	14	956	0.766149363650216	0.992927326418551	TACAAAGGCGTTTACTCGCG	NA	NA	NA	NA	nontargeting	Nontargeting
SABETI-NT-155	0.154976102903425	0.0888744068653196	-1.74376525672094	SSH2	(Intercept)	99	8968	0.162400062152331	0.175502273651973	TACAAAGGCGTTTACTCGCG	NA	NA	NA	NA	nontargeting	Nontargeting
SABETI-NT-155	-0.0089843662165076	0.0893862037097003	0.100511777473917	SSH2	groupGroup2	99	8968	0.16012393376739	0.924795814804485	TACAAAGGCGTTTACTCGCG	NA	NA	NA	NA	nontargeting	Nontargeting
SABETI-NT-155	-0.125454306153026	0.0873494015351157	1.436235440063	SSNA1	(Intercept)	114	8981	0.301870715307096	0.319931278925654	TACAAAGGCGTTTACTCGCG	NA	NA	NA	NA	nontargeting	Nontargeting
SABETI-NT-155	0.128451772081901	0.0878953168530931	-1.46141770325026	SSNA1	groupGroup2	114	8981	0.287801690548554	0.957646846965117	TACAAAGGCGTTTACTCGCG	NA	NA	NA	NA	nontargeting	Nontargeting
SABETI-NT-155	-0.450634076476069	0.0617949800037227	7.29240589525107	SSR2	(Intercept)	152	13597	6.08936460133828e-13	1.33112570966912e-12	TACAAAGGCGTTTACTCGCG	NA	NA	NA	NA	nontargeting	Nontargeting
SABETI-NT-155	-0.0982848308960966	0.0621255478758384	1.5820356400321	SSR2	groupGroup2	152	13597	0.227282869149638	0.945851161307241	TACAAAGGCGTTTACTCGCG	NA	NA	NA	NA	nontargeting	Nontargeting
SABETI-NT-155	-1.17177686452545	0.0514109823762964	22.79234533876	SSR4	(Intercept)	183	15643	1.09222060431252e-114	3.20798164100617e-113	TACAAAGGCGTTTACTCGCG	NA	NA	NA	NA	nontargeting	Nontargeting
SABETI-NT-155	-0.00851495992101024	0.051707523338466	0.164675454774215	SSR4	groupGroup2	183	15643	0.261601125104452	0.953220748899959	TACAAAGGCGTTTACTCGCG	NA	NA	NA	NA	nontargeting	Nontargeting
SABETI-NT-155	-0.244691887520409	0.0794935087125888	3.07813671183015	SSU72	(Intercept)	128	11047	0.004165986628728	0.00486056619535694	TACAAAGGCGTTTACTCGCG	NA	NA	NA	NA	nontargeting	Nontargeting
SABETI-NT-155	-0.0967998799969314	0.0799282867084947	1.21108413533207	SSU72	groupGroup2	128	11047	0.451726321926604	0.977283839943232	TACAAAGGCGTTTACTCGCG	NA	NA	NA	NA	nontargeting	Nontargeting
SABETI-NT-155	-0.61331072224262	0.0612616280446334	10.0113356732175	SSX1	(Intercept)	167	13308	2.71810248792236e-23	1.74292997813509e-22	TACAAAGGCGTTTACTCGCG	NA	NA	NA	NA	nontargeting	Nontargeting
SABETI-NT-155	0.0392460571901036	0.061626853483515	-0.636833701084574	SSX1	groupGroup2	167	13308	0.951533656736414	0.998670460081965	TACAAAGGCGTTTACTCGCG	NA	NA	NA	NA	nontargeting	Nontargeting
SABETI-NT-155	-0.0670107102829586	0.0814424738041482	0.822798070256376	SSX2IP	(Intercept)	119	9971	0.821245668508322	0.832045828314865	TACAAAGGCGTTTACTCGCG	NA	NA	NA	NA	nontargeting	Nontargeting
SABETI-NT-155	0.0239763610953098	0.0819225261868715	-0.292671163980196	SSX2IP	groupGroup2	119	9971	0.46045297393297	0.978017941316829	TACAAAGGCGTTTACTCGCG	NA	NA	NA	NA	nontargeting	Nontargeting
SABETI-NT-155	1.11861295537477	0.170666171283289	-6.55439181041909	SSX3	(Intercept)	41	3484	1.11738204217196e-10	1.99540161972308e-10	TACAAAGGCGTTTACTCGCG	NA	NA	NA	NA	nontargeting	Nontargeting
SABETI-NT-155	0.0387299572929386	0.171675696948369	-0.225599534362669	SSX3	groupGroup2	41	3484	0.35697419392038	0.968288408240878	TACAAAGGCGTTTACTCGCG	NA	NA	NA	NA	nontargeting	Nontargeting
SABETI-NT-155	0.537583072935535	0.110601058159646	-4.86055994292177	ST3GAL3	(Intercept)	75	6549	2.34108385937998e-06	3.15669760375789e-06	TACAAAGGCGTTTACTCGCG	NA	NA	NA	NA	nontargeting	Nontargeting
SABETI-NT-155	0.0198192117316932	0.111251019903956	-0.178148584604468	ST3GAL3	groupGroup2	75	6549	0.282787425508234	0.957454045850776	TACAAAGGCGTTTACTCGCG	NA	NA	NA	NA	nontargeting	Nontargeting
SABETI-NT-155	3.92197333628136	0.52967369015051	-7.40450849119371	ST3GAL5	(Intercept)	4	433	2.63274211323984e-13	5.98296146602523e-13	TACAAAGGCGTTTACTCGCG	NA	NA	NA	NA	nontargeting	Nontargeting
SABETI-NT-155	-0.322558025496092	0.531991279912597	0.60632201631028	ST3GAL5	groupGroup2	4	433	0.91139811677234	0.997800828419784	TACAAAGGCGTTTACTCGCG	NA	NA	NA	NA	nontargeting	Nontargeting
SABETI-NT-155	1.50160520763087	0.160654414550554	-9.34680327230194	ST6GALNAC1	(Intercept)	37	4303	1.80673526927192e-20	8.68636058807274e-20	TACAAAGGCGTTTACTCGCG	NA	NA	NA	NA	nontargeting	Nontargeting
SABETI-NT-155	-0.351560265686475	0.161348497789119	2.17888775231091	ST6GALNAC1	groupGroup2	37	4303	0.058680015684138	0.851832091738845	TACAAAGGCGTTTACTCGCG	NA	NA	NA	NA	nontargeting	Nontargeting
SABETI-NT-155	3.11104312006502	0.349247788844369	-8.90783913152088	STAC3	(Intercept)	9	938	1.04073659204151e-18	4.28663237807223e-18	TACAAAGGCGTTTACTCGCG	NA	NA	NA	NA	nontargeting	Nontargeting
SABETI-NT-155	-0.28173603097586	0.350820431578001	0.803077602147065	STAC3	groupGroup2	9	938	0.843859765137256	0.995165000620321	TACAAAGGCGTTTACTCGCG	NA	NA	NA	NA	nontargeting	Nontargeting
SABETI-NT-155	3.111043120065	0.361460421715196	-8.6068707199049	STAG3	(Intercept)	9	466	1.50164085224613e-17	5.50301815637858e-17	TACAAAGGCGTTTACTCGCG	NA	NA	NA	NA	nontargeting	Nontargeting
SABETI-NT-155	0.437078896332701	0.364528255386271	-1.19902611080052	STAG3	groupGroup2	9	466	0.461035585772516	0.978017941316829	TACAAAGGCGTTTACTCGCG	NA	NA	NA	NA	nontargeting	Nontargeting
SABETI-NT-155	2.53567897516147	0.257170110838934	-9.85992877200866	STAP2	(Intercept)	16	1228	1.24186848335274e-22	7.39818375923801e-22	TACAAAGGCGTTTACTCGCG	NA	NA	NA	NA	nontargeting	Nontargeting
SABETI-NT-155	0.0485056558947268	0.25873059740809	-0.187475530071226	STAP2	groupGroup2	16	1228	0.297424384578134	0.959359897210887	TACAAAGGCGTTTACTCGCG	NA	NA	NA	NA	nontargeting	Nontargeting
SABETI-NT-155	2.47505435334502	0.257676290324538	-9.60528557061941	STARD10	(Intercept)	17	1263	1.51894217068488e-21	8.07459194819505e-21	TACAAAGGCGTTTACTCGCG	NA	NA	NA	NA	nontargeting	Nontargeting
SABETI-NT-155	0.0491789205804952	0.259236408891353	-0.189706842456324	STARD10	groupGroup2	17	1263	0.300922282645602	0.959658962108741	TACAAAGGCGTTTACTCGCG	NA	NA	NA	NA	nontargeting	Nontargeting
SABETI-NT-155	1.90707031573903	0.204874895481559	-9.3084626657476	STARD9	(Intercept)	25	1857	2.5939182408699e-20	1.23027979782204e-19	TACAAAGGCGTTTACTCGCG	NA	NA	NA	NA	nontargeting	Nontargeting
SABETI-NT-155	0.172716629202535	0.206239661813852	-0.837455936862552	STARD9	groupGroup2	25	1857	0.804672669840114	0.994451960010027	TACAAAGGCGTTTACTCGCG	NA	NA	NA	NA	nontargeting	Nontargeting
SABETI-NT-155	1.87428049291605	0.194884082448693	-9.61741189616908	STAT2	(Intercept)	25	2929	1.35016672572508e-21	7.21556892222592e-21	TACAAAGGCGTTTACTCGCG	NA	NA	NA	NA	nontargeting	Nontargeting
SABETI-NT-155	-0.291871252869871	0.195771402025101	1.49087788027614	STAT2	groupGroup2	25	2929	0.271987119559888	0.955052133553651	TACAAAGGCGTTTACTCGCG	NA	NA	NA	NA	nontargeting	Nontargeting
SABETI-NT-155	0.149212398186675	0.0862598248065811	-1.72980177644983	STAT3	(Intercept)	106	9417	0.167331393919377	0.180680178092264	TACAAAGGCGTTTACTCGCG	NA	NA	NA	NA	nontargeting	Nontargeting
SABETI-NT-155	-0.060996826265169	0.0867370387830939	0.703238514029811	STAT3	groupGroup2	106	9417	0.963814242387138	0.998832665478493	TACAAAGGCGTTTACTCGCG	NA	NA	NA	NA	nontargeting	Nontargeting
SABETI-NT-155	-0.444304941424435	0.0669194015450508	6.63940398697865	STAT5A	(Intercept)	153	12284	6.29908158079146e-11	1.1474769349812e-10	TACAAAGGCGTTTACTCGCG	NA	NA	NA	NA	nontargeting	Nontargeting
SABETI-NT-155	0.0335967052867055	0.0673166664866231	-0.499084506708034	STAT5A	groupGroup2	153	12284	0.764560296375436	0.992869458234404	TACAAAGGCGTTTACTCGCG	NA	NA	NA	NA	nontargeting	Nontargeting
SABETI-NT-155	0.345423067141299	0.0927749874224405	-3.72323485821081	STAT5B	(Intercept)	96	8623	0.00039337280293142	0.000478839059723171	TACAAAGGCGTTTACTCGCG	NA	NA	NA	NA	nontargeting	Nontargeting
SABETI-NT-155	-0.100444491930392	0.0932711135112098	1.07690889653976	STAT5B	groupGroup2	96	8623	0.56304193634242	0.983801814132836	TACAAAGGCGTTTACTCGCG	NA	NA	NA	NA	nontargeting	Nontargeting
SABETI-NT-155	2.31253542384725	0.236136618688119	-9.79320969655098	STAT6	(Intercept)	18	1975	2.40823118478022e-22	1.39155444461002e-21	TACAAAGGCGTTTACTCGCG	NA	NA	NA	NA	nontargeting	Nontargeting
SABETI-NT-155	-0.270710560964141	0.237214958516949	1.14120358453195	STAT6	groupGroup2	18	1975	0.50757042605067	0.981053807865972	TACAAAGGCGTTTACTCGCG	NA	NA	NA	NA	nontargeting	Nontargeting
SABETI-NT-155	2.91037242460283	0.326591257908089	-8.91136046703947	STC2	(Intercept)	10	1042	1.0082026461787e-18	4.15822064558468e-18	TACAAAGGCGTTTACTCGCG	NA	NA	NA	NA	nontargeting	Nontargeting
SABETI-NT-155	-0.228510206473759	0.328155516735274	0.696347295170114	STC2	groupGroup2	10	1042	0.97242272214339	0.999105383092574	TACAAAGGCGTTTACTCGCG	NA	NA	NA	NA	nontargeting	Nontargeting
SABETI-NT-155	-0.107832704803214	0.0980177582463443	1.100134370878	STIL	(Intercept)	103	8886	0.542547160485806	0.561694687267419	TACAAAGGCGTTTACTCGCG	NA	NA	NA	NA	nontargeting	Nontargeting
SABETI-NT-155	0.0161604747774445	0.0985901862288194	-0.163915653226756	STIL	groupGroup2	103	8886	0.260404911440438	0.953020876510314	TACAAAGGCGTTTACTCGCG	NA	NA	NA	NA	nontargeting	Nontargeting
SABETI-NT-155	0.607787331608788	0.106588765773959	-5.70217064805603	STIM1	(Intercept)	70	6772	2.36582631587252e-08	3.54947179783226e-08	TACAAAGGCGTTTACTCGCG	NA	NA	NA	NA	nontargeting	Nontargeting
SABETI-NT-155	-0.0223577346869077	0.107195706294192	0.208569311774002	STIM1	groupGroup2	70	6772	0.330431061335034	0.964194606576989	TACAAAGGCGTTTACTCGCG	NA	NA	NA	NA	nontargeting	Nontargeting
SABETI-NT-155	1.30093451216873	0.143355253020301	-9.07489948753046	STIM2	(Intercept)	47	4359	2.27564941193384e-19	9.95164829529899e-19	TACAAAGGCGTTTACTCGCG	NA	NA	NA	NA	nontargeting	Nontargeting
SABETI-NT-155	-0.133099096428952	0.144094826346238	0.923691015173126	STIM2	groupGroup2	47	4359	0.711294422748258	0.991406383434715	TACAAAGGCGTTTACTCGCG	NA	NA	NA	NA	nontargeting	Nontargeting
SABETI-NT-155	3.11104312006502	0.341521190072051	-9.10937069353934	STIMATE	(Intercept)	9	1031	1.65722398435682e-19	7.33516320181062e-19	TACAAAGGCGTTTACTCGCG	NA	NA	NA	NA	nontargeting	Nontargeting
SABETI-NT-155	-0.352287141967821	0.342942024822808	1.02724984536334	STIMATE	groupGroup2	9	1031	0.608605664889682	0.986708260910799	TACAAAGGCGTTTACTCGCG	NA	NA	NA	NA	nontargeting	Nontargeting
SABETI-NT-155	1.61938824328726	0.172579317884986	-9.3834432951374	STK11	(Intercept)	34	2383	1.2770532684438e-20	6.22197801689261e-20	TACAAAGGCGTTTACTCGCG	NA	NA	NA	NA	nontargeting	Nontargeting
SABETI-NT-155	0.2203559128214	0.173785951384762	-1.26797310752428	STK11	groupGroup2	34	2383	0.40961510875468	0.973298394590187	TACAAAGGCGTTTACTCGCG	NA	NA	NA	NA	nontargeting	Nontargeting
SABETI-NT-155	2.17277348147201	0.224186276987373	-9.69182195569621	STK38L	(Intercept)	20	1492	6.53297522794032e-22	3.60556723713672e-21	TACAAAGGCGTTTACTCGCG	NA	NA	NA	NA	nontargeting	Nontargeting
SABETI-NT-155	0.1735781541549	0.225698143738703	-0.769072138917794	STK38L	groupGroup2	20	1492	0.883700973460744	0.996735434225204	TACAAAGGCGTTTACTCGCG	NA	NA	NA	NA	nontargeting	Nontargeting
SABETI-NT-155	0.723300218730633	0.108447174360736	-6.6696087103631	STK40	(Intercept)	75	5832	5.12972669360876e-11	9.41088995105277e-11	TACAAAGGCGTTTACTCGCG	NA	NA	NA	NA	nontargeting	Nontargeting
SABETI-NT-155	0.100242294613617	0.109133112939384	-0.918532349290682	STK40	groupGroup2	75	5832	0.716680462044964	0.991586775259101	TACAAAGGCGTTTACTCGCG	NA	NA	NA	NA	nontargeting	Nontargeting
SABETI-NT-155	1.84253179460145	0.184715716512187	-9.97495951829244	STN1	(Intercept)	30	2088	3.92362872767228e-23	2.47115587607116e-22	TACAAAGGCGTTTACTCGCG	NA	NA	NA	NA	nontargeting	Nontargeting
SABETI-NT-155	0.174762709944018	0.185973052024243	-0.939720610280874	STN1	groupGroup2	30	2088	0.69472178076293	0.990822312485878	TACAAAGGCGTTTACTCGCG	NA	NA	NA	NA	nontargeting	Nontargeting
SABETI-NT-155	-0.631903555319229	0.0656382203451195	9.62706715685982	STOML2	(Intercept)	153	13068	1.22917106614734e-21	6.59507832186012e-21	TACAAAGGCGTTTACTCGCG	NA	NA	NA	NA	nontargeting	Nontargeting
SABETI-NT-155	-0.0415681914206614	0.0660092557102533	0.629732769645584	STOML2	groupGroup2	153	13068	0.94226112265908	0.998380591111859	TACAAAGGCGTTTACTCGCG	NA	NA	NA	NA	nontargeting	Nontargeting
SABETI-NT-155	2.05017115937974	0.211484632091	-9.69418505311331	STPG1	(Intercept)	25	1583	6.38350992820058e-22	3.52645714226397e-21	TACAAAGGCGTTTACTCGCG	NA	NA	NA	NA	nontargeting	Nontargeting
SABETI-NT-155	0.237786773042266	0.212992478422973	-1.11640924976728	STPG1	groupGroup2	25	1583	0.528493991923556	0.982613719737604	TACAAAGGCGTTTACTCGCG	NA	NA	NA	NA	nontargeting	Nontargeting
SABETI-NT-155	1.4164473992906	0.154222020434998	-9.1844692171415	STRADA	(Intercept)	39	3305	8.27123626971772e-20	3.75603113024128e-19	TACAAAGGCGTTTACTCGCG	NA	NA	NA	NA	nontargeting	Nontargeting
SABETI-NT-155	0.063799711798706	0.155166344446515	-0.411169780575048	STRADA	groupGroup2	39	3305	0.638103909283972	0.988478630005991	TACAAAGGCGTTTACTCGCG	NA	NA	NA	NA	nontargeting	Nontargeting
SABETI-NT-155	1.59469563069687	0.169324333440617	-9.41799443879779	STRADB	(Intercept)	38	2729	9.19572081576132e-21	4.53815468648865e-20	TACAAAGGCGTTTACTCGCG	NA	NA	NA	NA	nontargeting	Nontargeting
SABETI-NT-155	0.0977535907290789	0.170391292891061	-0.573700622082709	STRADB	groupGroup2	38	2729	0.867659185427446	0.996147857166332	TACAAAGGCGTTTACTCGCG	NA	NA	NA	NA	nontargeting	Nontargeting
SABETI-NT-155	1.30093451216876	0.14273059403058	-9.11461569262461	STRIP1	(Intercept)	45	3374	1.5789956659396e-19	7.00181930645525e-19	TACAAAGGCGTTTACTCGCG	NA	NA	NA	NA	nontargeting	Nontargeting
SABETI-NT-155	0.182859600359142	0.143705581446903	-1.27245997349591	STRIP1	groupGroup2	45	3374	0.40641947390599	0.972777084377221	TACAAAGGCGTTTACTCGCG	NA	NA	NA	NA	nontargeting	Nontargeting
SABETI-NT-155	0.366625274791894	0.103496108838046	-3.54240636588185	STRIP2	(Intercept)	86	7391	0.000792988313665952	0.000953231428353502	TACAAAGGCGTTTACTCGCG	NA	NA	NA	NA	nontargeting	Nontargeting
SABETI-NT-155	-0.00402910358086665	0.104094418468044	0.0387062403552746	STRIP2	groupGroup2	86	7391	0.061750803889256	0.856530522340617	TACAAAGGCGTTTACTCGCG	NA	NA	NA	NA	nontargeting	Nontargeting
SABETI-NT-155	1.61938824328726	0.166454825780803	-9.7286950720177	STRN4	(Intercept)	36	3437	4.54984975886648e-22	2.55187703932765e-21	TACAAAGGCGTTTACTCGCG	NA	NA	NA	NA	nontargeting	Nontargeting
SABETI-NT-155	-0.170755463873212	0.167283360073894	1.02075582292097	STRN4	groupGroup2	36	3437	0.614740278780202	0.987072493926595	TACAAAGGCGTTTACTCGCG	NA	NA	NA	NA	nontargeting	Nontargeting
SABETI-NT-155	-0.437935493138948	0.0861204872264366	5.08514881003268	STUB1	(Intercept)	121	10006	7.34675885661492e-07	1.0168817396451e-06	TACAAAGGCGTTTACTCGCG	NA	NA	NA	NA	nontargeting	Nontargeting
SABETI-NT-155	0.0739145113079002	0.0866361307438311	-0.85316034630463	STUB1	groupGroup2	121	10006	0.787140780046958	0.993672642944548	TACAAAGGCGTTTACTCGCG	NA	NA	NA	NA	nontargeting	Nontargeting
SABETI-NT-155	1.11861295537478	0.134093463051487	-8.34203942473525	STX10	(Intercept)	48	3595	1.4604019800286e-16	4.80703316149689e-16	TACAAAGGCGTTTACTCGCG	NA	NA	NA	NA	nontargeting	Nontargeting
SABETI-NT-155	0.271949740079104	0.135074677737818	-2.01332880917149	STX10	groupGroup2	48	3595	0.08816009903502	0.881906947741737	TACAAAGGCGTTTACTCGCG	NA	NA	NA	NA	nontargeting	Nontargeting
SABETI-NT-155	0.926241062727317	0.120246255492452	-7.7028682426245	STX12	(Intercept)	62	5096	2.66091049512854e-14	6.75002429268994e-14	TACAAAGGCGTTTACTCGCG	NA	NA	NA	NA	nontargeting	Nontargeting
SABETI-NT-155	0.0598589536648273	0.12098031851058	-0.494782576222036	STX12	groupGroup2	62	5096	0.75849279037786	0.992643378571158	TACAAAGGCGTTTACTCGCG	NA	NA	NA	NA	nontargeting	Nontargeting
SABETI-NT-155	0.93881984493416	0.120112500169031	-7.8161710364282	STX18	(Intercept)	65	4726	1.08908745113395e-14	2.89146257575722e-14	TACAAAGGCGTTTACTCGCG	NA	NA	NA	NA	nontargeting	Nontargeting
SABETI-NT-155	0.148858993853881	0.12090645883469	-1.23119141267225	STX18	groupGroup2	65	4726	0.436502564798722	0.976338807804252	TACAAAGGCGTTTACTCGCG	NA	NA	NA	NA	nontargeting	Nontargeting
SABETI-NT-155	2.41789593950502	0.24867902729931	-9.7229588106553	STX18-AS1	(Intercept)	17	2129	4.81368082790892e-22	2.69280145421392e-21	TACAAAGGCGTTTACTCGCG	NA	NA	NA	NA	nontargeting	Nontargeting
SABETI-NT-155	-0.468353092206574	0.24963715056206	1.87613538750972	STX18-AS1	groupGroup2	17	2129	0.121273383101256	0.906949787081005	TACAAAGGCGTTTACTCGCG	NA	NA	NA	NA	nontargeting	Nontargeting
SABETI-NT-155	2.74331833993965	0.295470757307512	-9.28456800577573	STX1A	(Intercept)	12	710	3.24728940019e-20	1.5274182656069e-19	TACAAAGGCGTTTACTCGCG	NA	NA	NA	NA	nontargeting	Nontargeting
SABETI-NT-155	0.390048521442756	0.297900411053384	-1.30932522067873	STX1A	groupGroup2	12	710	0.38084841993665	0.96998625257138	TACAAAGGCGTTTACTCGCG	NA	NA	NA	NA	nontargeting	Nontargeting
SABETI-NT-155	0.88942708960461	0.116171406760209	-7.65616182509084	STX2	(Intercept)	67	4901	3.83144605104522e-14	9.54817172924568e-14	TACAAAGGCGTTTACTCGCG	NA	NA	NA	NA	nontargeting	Nontargeting
SABETI-NT-155	0.158243065669606	0.116947519151532	-1.35311177883617	STX2	groupGroup2	67	4901	0.352039846471232	0.967434546485006	TACAAAGGCGTTTACTCGCG	NA	NA	NA	NA	nontargeting	Nontargeting
SABETI-NT-155	0.425465774814835	0.096296173274585	-4.41830407529939	STXBP2	(Intercept)	99	7384	1.98956800397406e-05	2.56048189600738e-05	TACAAAGGCGTTTACTCGCG	NA	NA	NA	NA	nontargeting	Nontargeting
SABETI-NT-155	0.0501481292267981	0.0968777337063521	-0.517643500815192	STXBP2	groupGroup2	99	7384	0.790585950125782	0.99373273279367	TACAAAGGCGTTTACTCGCG	NA	NA	NA	NA	nontargeting	Nontargeting
SABETI-NT-155	0.853920401147691	0.12561396997875	-6.79797319750462	STXBP4	(Intercept)	63	6287	2.12202375369626e-11	4.01492195673298e-11	TACAAAGGCGTTTACTCGCG	NA	NA	NA	NA	nontargeting	Nontargeting
SABETI-NT-155	-0.257683258523731	0.126220494347738	2.04153263584765	STXBP4	groupGroup2	63	6287	0.082395826762283	0.877007877277052	TACAAAGGCGTTTACTCGCG	NA	NA	NA	NA	nontargeting	Nontargeting
SABETI-NT-155	-0.472475818391129	0.0616160578746995	7.66806307784151	SUCLG1	(Intercept)	161	12870	3.49226035436028e-14	8.74197341638029e-14	TACAAAGGCGTTTACTCGCG	NA	NA	NA	NA	nontargeting	Nontargeting
SABETI-NT-155	0.0224338310406714	0.0619797824108299	-0.361954014164972	SUCLG1	groupGroup2	161	12870	0.565227209820058	0.983943257740358	TACAAAGGCGTTTACTCGCG	NA	NA	NA	NA	nontargeting	Nontargeting
SABETI-NT-155	2.31253542384719	0.228958417847516	-10.1002419810016	SUGP1	(Intercept)	19	2467	1.10212089510087e-23	7.38533710734979e-23	TACAAAGGCGTTTACTCGCG	NA	NA	NA	NA	nontargeting	Nontargeting
SABETI-NT-155	-0.473877633950754	0.229808706529159	2.06205257019114	SUGP1	groupGroup2	19	2467	0.078405462506564	0.873538997636216	TACAAAGGCGTTTACTCGCG	NA	NA	NA	NA	nontargeting	Nontargeting
SABETI-NT-155	0.512477151804469	0.0998240715939588	-5.13380333642375	SUGP2	(Intercept)	90	7076	5.67889600613956e-07	7.90793647396854e-07	TACAAAGGCGTTTACTCGCG	NA	NA	NA	NA	nontargeting	Nontargeting
SABETI-NT-155	0.0322420847349938	0.100418378625645	-0.321077527602699	SUGP2	groupGroup2	90	7076	0.503696720375592	0.980808351308639	TACAAAGGCGTTTACTCGCG	NA	NA	NA	NA	nontargeting	Nontargeting
SABETI-NT-155	0.853920401147699	0.133450157657712	-6.39879649552707	SUMF1	(Intercept)	60	4921	3.13212800093094e-10	5.38703455416087e-10	TACAAAGGCGTTTACTCGCG	NA	NA	NA	NA	nontargeting	Nontargeting
SABETI-NT-155	0.0300336419646124	0.134239053214242	-0.223732522283805	SUMF1	groupGroup2	60	4921	0.3540691235553	0.96788971870569	TACAAAGGCGTTTACTCGCG	NA	NA	NA	NA	nontargeting	Nontargeting
SABETI-NT-155	1.0887599922251	0.128509892373491	-8.47218818813434	SUMF2	(Intercept)	59	5798	4.81651305218118e-17	1.67203931571058e-16	TACAAAGGCGTTTACTCGCG	NA	NA	NA	NA	nontargeting	Nontargeting
SABETI-NT-155	-0.269274810538028	0.129098568406738	2.0858078742566	SUMF2	groupGroup2	59	5798	0.0739920597298588	0.869052519396053	TACAAAGGCGTTTACTCGCG	NA	NA	NA	NA	nontargeting	Nontargeting
SABETI-NT-155	0.245672664374242	0.0858324515685577	-2.86223520224182	SUMO1	(Intercept)	108	9017	0.0084132921281943	0.00969062791873085	TACAAAGGCGTTTACTCGCG	NA	NA	NA	NA	nontargeting	Nontargeting
SABETI-NT-155	-0.0368017014197377	0.086314577276504	0.426367162777678	SUMO1	groupGroup2	108	9017	0.660319349787178	0.989395912394522	TACAAAGGCGTTTACTCGCG	NA	NA	NA	NA	nontargeting	Nontargeting
SABETI-NT-155	-1.73663741972817	0.0370625222855548	46.8569679728741	SUMO2	(Intercept)	200	17167	0	0	TACAAAGGCGTTTACTCGCG	NA	NA	NA	NA	nontargeting	Nontargeting
SABETI-NT-155	0.018510819103311	0.0372798947184734	-0.496536249447567	SUMO2	groupGroup2	200	17167	0.760967762615024	0.992643378571158	TACAAAGGCGTTTACTCGCG	NA	NA	NA	NA	nontargeting	Nontargeting
SABETI-NT-155	-0.159792443733928	0.0796415486032802	2.00639548748486	SUMO3	(Intercept)	115	10411	0.0896281387836524	0.0984670818059245	TACAAAGGCGTTTACTCGCG	NA	NA	NA	NA	nontargeting	Nontargeting
SABETI-NT-155	-0.0116396782502517	0.0800996459790091	0.145314977463222	SUMO3	groupGroup2	115	10411	0.231075620128312	0.946880068600174	TACAAAGGCGTTTACTCGCG	NA	NA	NA	NA	nontargeting	Nontargeting
SABETI-NT-155	1.1186129553748	0.131322464740498	-8.51806244716201	SUN1	(Intercept)	54	4702	3.24489438144818e-17	1.14794616584279e-16	TACAAAGGCGTTTACTCGCG	NA	NA	NA	NA	nontargeting	Nontargeting
SABETI-NT-155	-0.0338334108492723	0.132061487098307	0.256194380304733	SUN1	groupGroup2	54	4702	0.404398504535796	0.972485788363403	TACAAAGGCGTTTACTCGCG	NA	NA	NA	NA	nontargeting	Nontargeting
SABETI-NT-155	2.60021749629899	0.269342013736294	-9.65396174265187	SUN2	(Intercept)	11	1291	9.45850893006706e-22	5.13366249030012e-21	TACAAAGGCGTTTACTCGCG	NA	NA	NA	NA	nontargeting	Nontargeting
SABETI-NT-155	-0.0831424490736613	0.270789093889494	0.307037657534283	SUN2	groupGroup2	11	1291	0.482370581806752	0.979247557013399	TACAAAGGCGTTTACTCGCG	NA	NA	NA	NA	nontargeting	Nontargeting
SABETI-NT-155	1.84253179460153	0.185750741334984	-9.91937787897545	SUOX	(Intercept)	26	2268	6.85773309932104e-23	4.20358923247438e-22	TACAAAGGCGTTTACTCGCG	NA	NA	NA	NA	nontargeting	Nontargeting
SABETI-NT-155	0.0787053957583373	0.186907048618604	-0.421093780785875	SUOX	groupGroup2	26	2268	0.652626794450272	0.988902219652589	TACAAAGGCGTTTACTCGCG	NA	NA	NA	NA	nontargeting	Nontargeting
SABETI-NT-155	-0.904338398350312	0.0626545101900905	14.4337318352118	SUPT16H	(Intercept)	169	14567	6.3486117196401e-47	1.0882152895674e-45	TACAAAGGCGTTTACTCGCG	NA	NA	NA	NA	nontargeting	Nontargeting
SABETI-NT-155	-0.0361534828215431	0.0630111215529161	0.573763518733464	SUPT16H	groupGroup2	169	14567	0.867744322663698	0.996150360706926	TACAAAGGCGTTTACTCGCG	NA	NA	NA	NA	nontargeting	Nontargeting
SABETI-NT-155	0.264842580481957	0.101765705319623	-2.60247378672556	SUPT5H	(Intercept)	88	7844	0.0185107780677845	0.0210093354856539	TACAAAGGCGTTTACTCGCG	NA	NA	NA	NA	nontargeting	Nontargeting
SABETI-NT-155	-0.0150727824542637	0.102350106973601	0.147266894974047	SUPT5H	groupGroup2	88	7844	0.234157276951172	0.948276794906112	TACAAAGGCGTTTACTCGCG	NA	NA	NA	NA	nontargeting	Nontargeting
SABETI-NT-155	1.45812009569115	0.156808403034883	-9.29873697755072	SURF1	(Intercept)	35	3484	2.84247735309038e-20	1.34375794646838e-19	TACAAAGGCGTTTACTCGCG	NA	NA	NA	NA	nontargeting	Nontargeting
SABETI-NT-155	-0.037753481251861	0.157688282309231	0.239418431724847	SURF1	groupGroup2	35	3484	0.378437721805814	0.96984544120526	TACAAAGGCGTTTACTCGCG	NA	NA	NA	NA	nontargeting	Nontargeting
SABETI-NT-155	0.21451749659446	0.094029637295961	-2.28138172988225	SURF2	(Intercept)	103	7892	0.0450517363995756	0.0502428086144589	TACAAAGGCGTTTACTCGCG	NA	NA	NA	NA	nontargeting	Nontargeting
SABETI-NT-155	0.0810618374645293	0.0946065150194272	-0.856831450221831	SURF2	groupGroup2	103	7892	0.783076083477468	0.993498881269791	TACAAAGGCGTTTACTCGCG	NA	NA	NA	NA	nontargeting	Nontargeting
SABETI-NT-155	0.311055423637092	0.0956135018454517	-3.25325835403328	SURF4	(Intercept)	97	7974	0.00228179431925996	0.0026914087737554	TACAAAGGCGTTTACTCGCG	NA	NA	NA	NA	nontargeting	Nontargeting
SABETI-NT-155	-0.00145498435445373	0.0961671301890203	0.0151297470517618	SURF4	groupGroup2	97	7974	0.0241426620796319	0.766255459594682	TACAAAGGCGTTTACTCGCG	NA	NA	NA	NA	nontargeting	Nontargeting
SABETI-NT-155	0.196279909044675	0.0896924493516498	-2.18836602705693	SURF6	(Intercept)	90	8785	0.0572859017408302	0.0635688812074106	TACAAAGGCGTTTACTCGCG	NA	NA	NA	NA	nontargeting	Nontargeting
SABETI-NT-155	-0.00596052865663036	0.0902100432755653	0.0660738919991723	SURF6	groupGroup2	90	8785	0.105362006832834	0.897065504259877	TACAAAGGCGTTTACTCGCG	NA	NA	NA	NA	nontargeting	Nontargeting
SABETI-NT-155	0.572069249006713	0.106001840141699	-5.39678602033697	SUSD1	(Intercept)	81	6556	1.35690440250455e-07	1.95416773652993e-07	TACAAAGGCGTTTACTCGCG	NA	NA	NA	NA	nontargeting	Nontargeting
SABETI-NT-155	0.0431538030085406	0.106637368037727	-0.404678058007521	SUSD1	groupGroup2	81	6556	0.62857165423099	0.98796164678784	TACAAAGGCGTTTACTCGCG	NA	NA	NA	NA	nontargeting	Nontargeting
SABETI-NT-155	1.57059807911781	0.162358768958625	-9.67362643355624	SUV39H1	(Intercept)	40	3057	7.80594605795684e-22	4.27366676638806e-21	TACAAAGGCGTTTACTCGCG	NA	NA	NA	NA	nontargeting	Nontargeting
SABETI-NT-155	0.0179926922725849	0.163315266808965	-0.110171526668303	SUV39H1	groupGroup2	40	3057	0.17545331357376	0.93087827382387	TACAAAGGCGTTTACTCGCG	NA	NA	NA	NA	nontargeting	Nontargeting
SABETI-NT-155	0.0301530381706847	0.0781214536573186	-0.385976409283826	SUZ12	(Intercept)	122	9769	0.600971719478194	0.619147694319217	TACAAAGGCGTTTACTCGCG	NA	NA	NA	NA	nontargeting	Nontargeting
SABETI-NT-155	0.0464995435795015	0.0785922481813128	-0.591655597791614	SUZ12	groupGroup2	122	9769	0.891837529048378	0.997092867572592	TACAAAGGCGTTTACTCGCG	NA	NA	NA	NA	nontargeting	Nontargeting
SABETI-NT-155	3.51650822817316	0.42156183444548	-8.34161904812552	SYCE2	(Intercept)	6	558	1.46560404697493e-16	4.82333484645481e-16	TACAAAGGCGTTTACTCGCG	NA	NA	NA	NA	nontargeting	Nontargeting
SABETI-NT-155	-0.132204297004872	0.423722338481786	0.312006908766164	SYCE2	groupGroup2	6	558	0.489929454367544	0.979796781777534	TACAAAGGCGTTTACTCGCG	NA	NA	NA	NA	nontargeting	Nontargeting
SABETI-NT-155	0.733556718897832	0.12063898496755	-6.08059425479372	SYCP2L	(Intercept)	67	6269	2.3947588057572e-09	3.83430143318248e-09	TACAAAGGCGTTTACTCGCG	NA	NA	NA	NA	nontargeting	Nontargeting
SABETI-NT-155	-0.13898989715496	0.121274158096102	1.14608008282209	SYCP2L	groupGroup2	67	6269	0.503524035709388	0.980808351308639	TACAAAGGCGTTTACTCGCG	NA	NA	NA	NA	nontargeting	Nontargeting
SABETI-NT-155	1.90707031573905	0.192233047433151	-9.92061636229449	SYDE2	(Intercept)	26	2290	6.77316684884382e-23	4.15432464742187e-22	TACAAAGGCGTTTACTCGCG	NA	NA	NA	NA	nontargeting	Nontargeting
SABETI-NT-155	-0.0041393814812868	0.193343183300418	0.0214095030951	SYDE2	groupGroup2	26	2290	0.0341620141391681	0.80290432113501	TACAAAGGCGTTTACTCGCG	NA	NA	NA	NA	nontargeting	Nontargeting
SABETI-NT-155	1.4796263009121	0.16232875475217	-9.11499816019086	SYK	(Intercept)	38	2999	1.57343616125499e-19	6.97853312325156e-19	TACAAAGGCGTTTACTCGCG	NA	NA	NA	NA	nontargeting	Nontargeting
SABETI-NT-155	0.0913637926303171	0.163343723693363	-0.5593345772001	SYK	groupGroup2	38	2999	0.848133196943522	0.995356117879772	TACAAAGGCGTTTACTCGCG	NA	NA	NA	NA	nontargeting	Nontargeting
SABETI-NT-155	0.8539204011477	0.114744757756343	-7.4419120999059	SYMPK	(Intercept)	63	6054	1.9847650147972e-13	4.57005846124069e-13	TACAAAGGCGTTTACTCGCG	NA	NA	NA	NA	nontargeting	Nontargeting
SABETI-NT-155	-0.0783871069898083	0.115365707016099	0.679466273100284	SYMPK	groupGroup2	63	6054	0.99368494105447	0.99981660793696	TACAAAGGCGTTTACTCGCG	NA	NA	NA	NA	nontargeting	Nontargeting
SABETI-NT-155	2.0501711593797	0.208938702070914	-9.81230925175303	SYNGAP1	(Intercept)	24	1919	1.99322591222344e-22	1.16173942581552e-21	TACAAAGGCGTTTACTCGCG	NA	NA	NA	NA	nontargeting	Nontargeting
SABETI-NT-155	0.0323833150035605	0.210184827130368	-0.154070659836329	SYNGAP1	groupGroup2	24	1919	0.24489195583474	0.951038850074541	TACAAAGGCGTTTACTCGCG	NA	NA	NA	NA	nontargeting	Nontargeting
SABETI-NT-155	2.475054353345	0.256781938450378	-9.6387400464433	SYNGAP1-AS1	(Intercept)	15	1241	1.09714267460589e-21	5.91604741819566e-21	TACAAAGGCGTTTACTCGCG	NA	NA	NA	NA	nontargeting	Nontargeting
SABETI-NT-155	0.0731713473237347	0.25837086507637	-0.28320278024423	SYNGAP1-AS1	groupGroup2	15	1241	0.44595720552584	0.976788890782995	TACAAAGGCGTTTACTCGCG	NA	NA	NA	NA	nontargeting	Nontargeting
SABETI-NT-155	-0.599815240767723	0.0762885512014552	7.86245421260906	SYNGR2	(Intercept)	135	11675	7.533585537511e-15	2.03874527410216e-14	TACAAAGGCGTTTACTCGCG	NA	NA	NA	NA	nontargeting	Nontargeting
SABETI-NT-155	0.000209918378183687	0.0767307998352768	-0.0027357772711132	SYNGR2	groupGroup2	135	11675	0.00436566344704792	0.54555288562498	TACAAAGGCGTTTACTCGCG	NA	NA	NA	NA	nontargeting	Nontargeting
SABETI-NT-155	0.977534357114877	0.128656011280744	-7.59804650698962	SYNGR3	(Intercept)	56	5111	6.01268597425226e-14	1.4656417395057e-13	TACAAAGGCGTTTACTCGCG	NA	NA	NA	NA	nontargeting	Nontargeting
SABETI-NT-155	-0.0566862317921174	0.129369184031111	0.438174146468182	SYNGR3	groupGroup2	56	5111	0.67747990313501	0.990229542405644	TACAAAGGCGTTTACTCGCG	NA	NA	NA	NA	nontargeting	Nontargeting
SABETI-NT-155	1.33797578384908	0.156031989075681	-8.5750094693731	SYNJ1	(Intercept)	45	3702	1.98157288370148e-17	7.17146088960286e-17	TACAAAGGCGTTTACTCGCG	NA	NA	NA	NA	nontargeting	Nontargeting
SABETI-NT-155	-0.0480689127095108	0.156903621448254	0.306359485305849	SYNJ1	groupGroup2	45	3702	0.481338095478216	0.979202606519526	TACAAAGGCGTTTACTCGCG	NA	NA	NA	NA	nontargeting	Nontargeting
SABETI-NT-155	0.889427089604614	0.116920592155573	-7.60710387457799	SYNRG	(Intercept)	64	5596	5.60612048176206e-14	1.37119027099436e-13	TACAAAGGCGTTTACTCGCG	NA	NA	NA	NA	nontargeting	Nontargeting
SABETI-NT-155	-0.0118610698815725	0.117591297835068	0.10086690171758	SYNRG	groupGroup2	64	5596	0.160687764654822	0.925031105007876	TACAAAGGCGTTTACTCGCG	NA	NA	NA	NA	nontargeting	Nontargeting
SABETI-NT-155	3.69882978496713	0.466950163202239	-7.92125172331324	SYP	(Intercept)	5	636	4.7026274284514e-15	1.30404394440678e-14	TACAAAGGCGTTTACTCGCG	NA	NA	NA	NA	nontargeting	Nontargeting
SABETI-NT-155	-0.478571630654059	0.468714357516022	1.02103044845965	SYP	groupGroup2	5	636	0.614480026121604	0.987072493926595	TACAAAGGCGTTTACTCGCG	NA	NA	NA	NA	nontargeting	Nontargeting
SABETI-NT-155	1.61938824328728	0.174506094900222	-9.27983772837966	SYT10	(Intercept)	32	3119	3.3947374480295e-20	1.59391797247353e-19	TACAAAGGCGTTTACTCGCG	NA	NA	NA	NA	nontargeting	Nontargeting
SABETI-NT-155	-0.111707031219696	0.175430078396102	0.636760994699403	SYT10	groupGroup2	32	3119	0.951438926843792	0.998670460081965	TACAAAGGCGTTTACTCGCG	NA	NA	NA	NA	nontargeting	Nontargeting
SABETI-NT-155	2.47505435334497	0.250067355352772	-9.89755080127668	SYT5	(Intercept)	13	1792	8.53188124550716e-23	5.17454878438039e-22	TACAAAGGCGTTTACTCGCG	NA	NA	NA	NA	nontargeting	Nontargeting
SABETI-NT-155	-0.297097316137318	0.251167172695562	1.18286682510627	SYT5	groupGroup2	13	1792	0.473723862626176	0.978566790422313	TACAAAGGCGTTTACTCGCG	NA	NA	NA	NA	nontargeting	Nontargeting
SABETI-NT-155	1.87428049291606	0.187078223156642	-10.0186994578557	SYVN1	(Intercept)	27	2611	2.52303942353286e-23	1.62368475815536e-22	TACAAAGGCGTTTACTCGCG	NA	NA	NA	NA	nontargeting	Nontargeting
SABETI-NT-155	-0.104494925414308	0.188063708636109	0.555635779875525	SYVN1	groupGroup2	27	2611	0.843080266846352	0.995163477380587	TACAAAGGCGTTTACTCGCG	NA	NA	NA	NA	nontargeting	Nontargeting
SABETI-NT-155	0.214517496594438	0.0848714465531197	-2.52755791619711	SZRD1	(Intercept)	108	9195	0.0229717756113418	0.0259624949825111	TACAAAGGCGTTTACTCGCG	NA	NA	NA	NA	nontargeting	Nontargeting
SABETI-NT-155	-0.028852033542488	0.0853515197853339	0.338037724636343	SZRD1	groupGroup2	108	9195	0.529330481529178	0.982613719737604	TACAAAGGCGTTTACTCGCG	NA	NA	NA	NA	nontargeting	Nontargeting
SABETI-NT-155	1.84253179460147	0.193370809910816	-9.52848982455652	SZT2	(Intercept)	29	2770	3.19175583036064e-21	1.64268701566628e-20	TACAAAGGCGTTTACTCGCG	NA	NA	NA	NA	nontargeting	Nontargeting
SABETI-NT-155	-0.203359514843259	0.194319725280083	1.04652018496911	SZT2	groupGroup2	29	2770	0.5906418611726	0.985529701424951	TACAAAGGCGTTTACTCGCG	NA	NA	NA	NA	nontargeting	Nontargeting
SABETI-NT-155	0.537583072935545	0.102628458089599	-5.23814819926663	TACC3	(Intercept)	78	6806	3.2439159643031e-07	4.57627754721427e-07	TACAAAGGCGTTTACTCGCG	NA	NA	NA	NA	nontargeting	Nontargeting
SABETI-NT-155	0.0387920326586509	0.103242218599848	-0.375738076774612	TACC3	groupGroup2	78	6806	0.585776745110394	0.985394452611634	TACAAAGGCGTTTACTCGCG	NA	NA	NA	NA	nontargeting	Nontargeting
SABETI-NT-155	0.786479120352149	0.116003275010313	-6.77980100374088	TACO1	(Intercept)	67	5547	2.4068304651464e-11	4.53376081835479e-11	TACAAAGGCGTTTACTCGCG	NA	NA	NA	NA	nontargeting	Nontargeting
SABETI-NT-155	0.0543930151140794	0.116705955690117	-0.466068889050584	TACO1	groupGroup2	67	5547	0.717667617407002	0.991612358207088	TACAAAGGCGTTTACTCGCG	NA	NA	NA	NA	nontargeting	Nontargeting
SABETI-NT-155	1.01780825625282	0.127089174226207	-8.00861491507698	TADA2A	(Intercept)	56	4025	2.32015065799808e-15	6.66574182816638e-15	TACAAAGGCGTTTACTCGCG	NA	NA	NA	NA	nontargeting	Nontargeting
SABETI-NT-155	0.246911486567582	0.128000203525548	-1.92899292162688	TADA2A	groupGroup2	56	4025	0.107463481944938	0.898724349865359	TACAAAGGCGTTTACTCGCG	NA	NA	NA	NA	nontargeting	Nontargeting
SABETI-NT-155	-0.21319322046105	0.0710500545350852	3.00060600735743	TADA3	(Intercept)	140	10672	0.00538885895572594	0.00625910587884371	TACAAAGGCGTTTACTCGCG	NA	NA	NA	NA	nontargeting	Nontargeting
SABETI-NT-155	0.126944768245179	0.0715059247422312	-1.77530419615993	TADA3	groupGroup2	140	10672	0.151695345867196	0.921642624281168	TACAAAGGCGTTTACTCGCG	NA	NA	NA	NA	nontargeting	Nontargeting
SABETI-NT-155	-0.107832704803211	0.0933431624736083	1.15522874890487	TAF10	(Intercept)	109	8707	0.495993529608468	0.515540729564948	TACAAAGGCGTTTACTCGCG	NA	NA	NA	NA	nontargeting	Nontargeting
SABETI-NT-155	0.075774684010289	0.0939058856821554	-0.806921562581974	TAF10	groupGroup2	109	8707	0.839423350013406	0.995094214056764	TACAAAGGCGTTTACTCGCG	NA	NA	NA	NA	nontargeting	Nontargeting
SABETI-NT-155	0.14348172347769	0.0808597863406735	-1.77445093501956	TAF11	(Intercept)	110	9849	0.151977182151665	0.164576739575304	TACAAAGGCGTTTACTCGCG	NA	NA	NA	NA	nontargeting	Nontargeting
SABETI-NT-155	-0.0677608477485042	0.0813017242872173	0.833449085398524	TAF11	groupGroup2	110	9849	0.809183002622886	0.994648389960247	TACAAAGGCGTTTACTCGCG	NA	NA	NA	NA	nontargeting	Nontargeting
SABETI-NT-155	0.290987860586273	0.0903023542172028	-3.22237291717073	TAF12	(Intercept)	98	8145	0.0025426709770254	0.00299331938857565	TACAAAGGCGTTTACTCGCG	NA	NA	NA	NA	nontargeting	Nontargeting
SABETI-NT-155	0.0587876221956913	0.0908514522795464	-0.647074105263657	TAF12	groupGroup2	98	8145	0.964832032991696	0.998845776278234	TACAAAGGCGTTTACTCGCG	NA	NA	NA	NA	nontargeting	Nontargeting
SABETI-NT-155	1.03160157838516	0.133465490295332	-7.72935068160639	TAF13	(Intercept)	54	4010	2.16193035817746e-14	5.54178533110634e-14	TACAAAGGCGTTTACTCGCG	NA	NA	NA	NA	nontargeting	Nontargeting
SABETI-NT-155	0.198849707600435	0.13437137713685	-1.47985167553889	TAF13	groupGroup2	54	4010	0.277825668901244	0.956564917068348	TACAAAGGCGTTTACTCGCG	NA	NA	NA	NA	nontargeting	Nontargeting
SABETI-NT-155	1.97606318722603	0.200537199834994	-9.85384850716958	TAF1C	(Intercept)	25	1923	1.31936999325927e-22	7.8379131395986e-22	TACAAAGGCGTTTACTCGCG	NA	NA	NA	NA	nontargeting	Nontargeting
SABETI-NT-155	0.11204943022949	0.201821620555193	-0.555190419744186	TAF1C	groupGroup2	25	1923	0.842471157863634	0.99514715652407	TACAAAGGCGTTTACTCGCG	NA	NA	NA	NA	nontargeting	Nontargeting
SABETI-NT-155	1.78190717278503	0.194793010907347	-9.14769562051991	TAF4	(Intercept)	27	2987	1.16321807513036e-19	5.2173578950432e-19	TACAAAGGCGTTTACTCGCG	NA	NA	NA	NA	nontargeting	Nontargeting
SABETI-NT-155	-0.254537701718509	0.195725912309631	1.3004803437362	TAF4	groupGroup2	27	2987	0.38687277781834	0.970760640934034	TACAAAGGCGTTTACTCGCG	NA	NA	NA	NA	nontargeting	Nontargeting
SABETI-NT-155	0.913818542728749	0.127864016676987	-7.14679990882235	TAF4B	(Intercept)	60	5107	1.77648405634823e-12	3.70167832682418e-12	TACAAAGGCGTTTACTCGCG	NA	NA	NA	NA	nontargeting	Nontargeting
SABETI-NT-155	-0.0036103452442587	0.128603167321374	0.0280735328643703	TAF4B	groupGroup2	60	5107	0.044792993068884	0.826450945907578	TACAAAGGCGTTTACTCGCG	NA	NA	NA	NA	nontargeting	Nontargeting
SABETI-NT-155	1.75291963591174	0.174716606409277	-10.0329308812552	TAF5	(Intercept)	33	2288	2.18450690363872e-23	1.41619732267461e-22	TACAAAGGCGTTTACTCGCG	NA	NA	NA	NA	nontargeting	Nontargeting
SABETI-NT-155	0.175418175997668	0.175910485995356	-0.997201360709669	TAF5	groupGroup2	33	2288	0.63733356124211	0.988424506764486	TACAAAGGCGTTTACTCGCG	NA	NA	NA	NA	nontargeting	Nontargeting
SABETI-NT-155	1.03160157838516	0.124913672278783	-8.25851613811195	TAF5L	(Intercept)	61	4540	2.94989053907422e-16	9.38393898434956e-16	TACAAAGGCGTTTACTCGCG	NA	NA	NA	NA	nontargeting	Nontargeting
SABETI-NT-155	0.106516948251202	0.125709942573972	-0.847323179616631	TAF5L	groupGroup2	61	4540	0.793630020106138	0.993775207159397	TACAAAGGCGTTTACTCGCG	NA	NA	NA	NA	nontargeting	Nontargeting
SABETI-NT-155	1.08875999222509	0.128117049518224	-8.4981662965179	TAF6	(Intercept)	57	4887	3.85218094656452e-17	1.35206881389317e-16	TACAAAGGCGTTTACTCGCG	NA	NA	NA	NA	nontargeting	Nontargeting
SABETI-NT-155	-0.0414179747717001	0.128832758517881	0.321486361451709	TAF6	groupGroup2	57	4887	0.504316307677362	0.980808351308639	TACAAAGGCGTTTACTCGCG	NA	NA	NA	NA	nontargeting	Nontargeting
SABETI-NT-155	0.0250639686632157	0.0798647616131592	-0.313830131799779	TAF7	(Intercept)	122	10118	0.49269988434672	0.512261567768078	TACAAAGGCGTTTACTCGCG	NA	NA	NA	NA	nontargeting	Nontargeting
SABETI-NT-155	-0.0374196915749539	0.0803142029167861	0.465916241660577	TAF7	groupGroup2	122	10118	0.717449089896496	0.991612358207088	TACAAAGGCGTTTACTCGCG	NA	NA	NA	NA	nontargeting	Nontargeting
SABETI-NT-155	-2.16933654579638	0.0374618960653759	57.9078149704598	TAGLN2	(Intercept)	202	17344	0	0	TACAAAGGCGTTTACTCGCG	NA	NA	NA	NA	nontargeting	Nontargeting
SABETI-NT-155	0.000279556445440905	0.0376790677678439	-0.00741940982094795	TAGLN2	groupGroup2	202	17344	0.01183955646943	0.678108470427609	TACAAAGGCGTTTACTCGCG	NA	NA	NA	NA	nontargeting	Nontargeting
SABETI-NT-155	1.08875999222509	0.128019915838712	-8.50461418516155	TAL1	(Intercept)	59	4554	3.6440097930755e-17	1.28245190630329e-16	TACAAAGGCGTTTACTCGCG	NA	NA	NA	NA	nontargeting	Nontargeting
SABETI-NT-155	0.0484607876950734	0.128794944215971	-0.376263121119193	TAL1	groupGroup2	59	4554	0.586557413386992	0.98543719869679	TACAAAGGCGTTTACTCGCG	NA	NA	NA	NA	nontargeting	Nontargeting
SABETI-NT-155	-1.4613742794513	0.0435064760958965	33.5898103130705	TALDO1	(Intercept)	195	16739	4.72604288877736e-247	2.15117357771418e-245	TACAAAGGCGTTTACTCGCG	NA	NA	NA	NA	nontargeting	Nontargeting
SABETI-NT-155	-0.0340062374283894	0.043753560836045	0.77722216840405	TALDO1	groupGroup2	195	16739	0.874055410630774	0.996388583587126	TACAAAGGCGTTTACTCGCG	NA	NA	NA	NA	nontargeting	Nontargeting
SABETI-NT-155	1.10357507801024	0.149998554990459	-7.3572380619296	TANC2	(Intercept)	48	3227	3.75508678835858e-13	8.39084953771366e-13	TACAAAGGCGTTTACTCGCG	NA	NA	NA	NA	nontargeting	Nontargeting
SABETI-NT-155	0.314174668039057	0.15108015919272	-2.07952301425822	TANC2	groupGroup2	48	3227	0.0751386094745858	0.870032546756789	TACAAAGGCGTTTACTCGCG	NA	NA	NA	NA	nontargeting	Nontargeting
SABETI-NT-155	0.359507807023032	0.0946038532239029	-3.80013915682873	TANGO2	(Intercept)	88	7419	0.000289229713026186	0.000354083539481349	TACAAAGGCGTTTACTCGCG	NA	NA	NA	NA	nontargeting	Nontargeting
SABETI-NT-155	0.113701137946208	0.0952043848685624	-1.19428467610165	TANGO2	groupGroup2	88	7419	0.46473325963533	0.978251241707589	TACAAAGGCGTTTACTCGCG	NA	NA	NA	NA	nontargeting	Nontargeting
SABETI-NT-155	1.43706668649333	0.150937738689815	-9.52092365347125	TAPBP	(Intercept)	44	3977	3.4329312824292e-21	1.76093981051808e-20	TACAAAGGCGTTTACTCGCG	NA	NA	NA	NA	nontargeting	Nontargeting
SABETI-NT-155	-0.144228489971673	0.151705461896283	0.950713891041561	TAPBP	groupGroup2	44	3977	0.683499269311802	0.990468758914654	TACAAAGGCGTTTACTCGCG	NA	NA	NA	NA	nontargeting	Nontargeting
SABETI-NT-155	-0.444304941424428	0.0777899818539002	5.71159590008507	TARDBP	(Intercept)	138	11746	2.23843194720518e-08	3.36315756553501e-08	TACAAAGGCGTTTACTCGCG	NA	NA	NA	NA	nontargeting	Nontargeting
SABETI-NT-155	-0.0173759025234178	0.0782368270857846	0.222093650402841	TARDBP	groupGroup2	138	11746	0.351518038636068	0.967334681882304	TACAAAGGCGTTTACTCGCG	NA	NA	NA	NA	nontargeting	Nontargeting
SABETI-NT-155	1.2307302534955	0.138943442155828	-8.8577786356783	TARS2	(Intercept)	49	4150	1.63249196385953e-18	6.60005362545825e-18	TACAAAGGCGTTTACTCGCG	NA	NA	NA	NA	nontargeting	Nontargeting
SABETI-NT-155	-0.00401508433245221	0.139746000480838	0.0287313004925875	TARS2	groupGroup2	49	4150	0.0458422150326681	0.829188448475136	TACAAAGGCGTTTACTCGCG	NA	NA	NA	NA	nontargeting	Nontargeting
SABETI-NT-155	-0.354692782734747	0.074547384509389	4.7579507325314	TASOR2	(Intercept)	138	11516	3.91136426535964e-06	5.21251350957897e-06	TACAAAGGCGTTTACTCGCG	NA	NA	NA	NA	nontargeting	Nontargeting
SABETI-NT-155	-0.00178069046692698	0.0749790183262014	0.0237491835273165	TASOR2	groupGroup2	138	11516	0.0378946514557219	0.812414056286005	TACAAAGGCGTTTACTCGCG	NA	NA	NA	NA	nontargeting	Nontargeting
SABETI-NT-155	0.277829776008774	0.0882800149226063	-3.14714237704132	TATDN1	(Intercept)	105	8143	0.00329749314086654	0.00386370775236422	TACAAAGGCGTTTACTCGCG	NA	NA	NA	NA	nontargeting	Nontargeting
SABETI-NT-155	0.0783355048719633	0.0888265906761903	-0.881892508489137	TATDN1	groupGroup2	105	8143	0.755669877334652	0.992643378571158	TACAAAGGCGTTTACTCGCG	NA	NA	NA	NA	nontargeting	Nontargeting
SABETI-NT-155	1.50160520763091	0.155157971686098	-9.67791207446838	TATDN2	(Intercept)	37	3066	7.48562828714606e-22	4.10607738879851e-21	TACAAAGGCGTTTACTCGCG	NA	NA	NA	NA	nontargeting	Nontargeting
SABETI-NT-155	0.0974687310205346	0.15614206702299	-0.624231079291296	TATDN2	groupGroup2	37	3066	0.935048322280832	0.998238416565271	TACAAAGGCGTTTACTCGCG	NA	NA	NA	NA	nontargeting	Nontargeting
SABETI-NT-155	-0.236909747078361	0.073423119184524	3.22663691912856	TAX1BP1	(Intercept)	134	10915	0.00250508577579832	0.00294988125348451	TACAAAGGCGTTTACTCGCG	NA	NA	NA	NA	nontargeting	Nontargeting
SABETI-NT-155	0.0697538355075678	0.0738709265844739	-0.94426642161855	TAX1BP1	groupGroup2	134	10915	0.690067040728176	0.990531140939169	TACAAAGGCGTTTACTCGCG	NA	NA	NA	NA	nontargeting	Nontargeting
SABETI-NT-155	1.69734978475696	0.176267742687541	-9.62938402045435	TAZ	(Intercept)	33	1737	1.2017718701421e-21	6.454937121668e-21	TACAAAGGCGTTTACTCGCG	NA	NA	NA	NA	nontargeting	Nontargeting
SABETI-NT-155	0.507907428448147	0.177875012052084	-2.85541753497915	TAZ	groupGroup2	33	1737	0.00859605659647798	0.635410976675072	TACAAAGGCGTTTACTCGCG	NA	NA	NA	NA	nontargeting	Nontargeting
SABETI-NT-155	2.26374525967768	0.23270586563201	-9.72792522238121	TBC1D17	(Intercept)	20	1082	4.5844085154792e-22	2.57035440084757e-21	TACAAAGGCGTTTACTCGCG	NA	NA	NA	NA	nontargeting	Nontargeting
SABETI-NT-155	0.436793222855612	0.234701670164458	-1.86105715630207	TBC1D17	groupGroup2	20	1082	0.125472211270761	0.909620804519867	TACAAAGGCGTTTACTCGCG	NA	NA	NA	NA	nontargeting	Nontargeting
SABETI-NT-155	1.47962630091208	0.167569766812016	-8.82991203641147	TBC1D19	(Intercept)	39	2147	2.09516153961682e-18	8.38307092231304e-18	TACAAAGGCGTTTACTCGCG	NA	NA	NA	NA	nontargeting	Nontargeting
SABETI-NT-155	0.459057803051475	0.168977350446002	-2.71668245383081	TBC1D19	groupGroup2	39	2147	0.0131879678553062	0.693789605930618	TACAAAGGCGTTTACTCGCG	NA	NA	NA	NA	nontargeting	Nontargeting
SABETI-NT-155	0.977534357114868	0.128043853835669	-7.63437156748993	TBC1D22A	(Intercept)	61	5360	4.53849152099452e-14	1.12152539260342e-13	TACAAAGGCGTTTACTCGCG	NA	NA	NA	NA	nontargeting	Nontargeting
SABETI-NT-155	-0.11029687374663	0.128724017405003	0.856847665029012	TBC1D22A	groupGroup2	61	5360	0.783058158526298	0.993498881269791	TACAAAGGCGTTTACTCGCG	NA	NA	NA	NA	nontargeting	Nontargeting
SABETI-NT-155	1.39624469197305	0.151355151933339	-9.22495649562029	TBC1D22B	(Intercept)	39	3685	5.67352066157244e-20	2.61323859091611e-19	TACAAAGGCGTTTACTCGCG	NA	NA	NA	NA	nontargeting	Nontargeting
SABETI-NT-155	-0.03057196732945	0.152209482341962	0.200854551628823	TBC1D22B	groupGroup2	39	3685	0.318375388059662	0.962525597680641	TACAAAGGCGTTTACTCGCG	NA	NA	NA	NA	nontargeting	Nontargeting
SABETI-NT-155	1.97606318722601	0.199451865408269	-9.90746906869534	TBC1D24	(Intercept)	24	1700	7.72616026121372e-23	4.70687863705278e-22	TACAAAGGCGTTTACTCGCG	NA	NA	NA	NA	nontargeting	Nontargeting
SABETI-NT-155	0.254578784052146	0.200907809027643	-1.26714230414567	TBC1D24	groupGroup2	24	1700	0.410208822762582	0.973372704199525	TACAAAGGCGTTTACTCGCG	NA	NA	NA	NA	nontargeting	Nontargeting
SABETI-NT-155	2.21722524404288	0.230379801282992	-9.62421719132966	TBC1D25	(Intercept)	21	1566	1.26372381353792e-21	6.77227934159957e-21	TACAAAGGCGTTTACTCGCG	NA	NA	NA	NA	nontargeting	Nontargeting
SABETI-NT-155	0.0695989014095811	0.231797375098294	-0.300257504555725	TBC1D25	groupGroup2	21	1566	0.472038509978202	0.978474451105379	TACAAAGGCGTTTACTCGCG	NA	NA	NA	NA	nontargeting	Nontargeting
SABETI-NT-155	2.53567897516143	0.259360295028083	-9.77666598847319	TBC1D2B	(Intercept)	16	1316	2.8360970095385e-22	1.62621924716377e-21	TACAAAGGCGTTTACTCGCG	NA	NA	NA	NA	nontargeting	Nontargeting
SABETI-NT-155	-0.0341739523134796	0.260816875502047	0.131026614929337	TBC1D2B	groupGroup2	16	1316	0.208491493533316	0.941299245478232	TACAAAGGCGTTTACTCGCG	NA	NA	NA	NA	nontargeting	Nontargeting
SABETI-NT-155	0.819631327669058	0.115415304445772	-7.10158268528556	TBC1D31	(Intercept)	63	4458	2.46672366522922e-12	5.06817216663885e-12	TACAAAGGCGTTTACTCGCG	NA	NA	NA	NA	nontargeting	Nontargeting
SABETI-NT-155	0.330231845666282	0.116304268765269	-2.83937854708303	TBC1D31	groupGroup2	63	4458	0.00904029972063502	0.641391287535544	TACAAAGGCGTTTACTCGCG	NA	NA	NA	NA	nontargeting	Nontargeting
SABETI-NT-155	1.47962630091211	0.151947440530344	-9.73775073635826	TBC1D9B	(Intercept)	41	4376	4.16219135877498e-22	2.34392381708907e-21	TACAAAGGCGTTTACTCGCG	NA	NA	NA	NA	nontargeting	Nontargeting
SABETI-NT-155	-0.282498516716174	0.152624560525191	1.85093746212326	TBC1D9B	groupGroup2	41	4376	0.128357101058803	0.910646704699339	TACAAAGGCGTTTACTCGCG	NA	NA	NA	NA	nontargeting	Nontargeting
SABETI-NT-155	-1.22260993032468	0.045221280048137	27.0361637048584	TBCA	(Intercept)	194	16248	1.11110828888299e-160	3.93720114015699e-159	TACAAAGGCGTTTACTCGCG	NA	NA	NA	NA	nontargeting	Nontargeting
SABETI-NT-155	0.0254868238687311	0.0454882138183229	-0.560295112279501	TBCA	groupGroup2	194	16248	0.84944367853391	0.99545200020611	TACAAAGGCGTTTACTCGCG	NA	NA	NA	NA	nontargeting	Nontargeting
SABETI-NT-155	1.52407806348294	0.156239754745479	-9.75473922092189	TBL2	(Intercept)	38	4014	3.52105125668744e-22	1.99843536192005e-21	TACAAAGGCGTTTACTCGCG	NA	NA	NA	NA	nontargeting	Nontargeting
SABETI-NT-155	-0.234380244293537	0.156969632149348	1.49315661306091	TBL2	groupGroup2	38	4014	0.270792392385556	0.954935139029006	TACAAAGGCGTTTACTCGCG	NA	NA	NA	NA	nontargeting	Nontargeting
SABETI-NT-155	0.926241062727328	0.120041660157103	-7.7159967757454	TBL3	(Intercept)	59	5864	2.40080692305886e-14	6.12148384645326e-14	TACAAAGGCGTTTACTCGCG	NA	NA	NA	NA	nontargeting	Nontargeting
SABETI-NT-155	-0.130249926667036	0.120663956872947	1.07944352267664	TBL3	groupGroup2	59	5864	0.560780115780052	0.983801814132836	TACAAAGGCGTTTACTCGCG	NA	NA	NA	NA	nontargeting	Nontargeting
SABETI-NT-155	0.345423067141288	0.0931691868734849	-3.70748182669384	TBP	(Intercept)	93	7156	0.000418660867049402	0.000509057287958361	TACAAAGGCGTTTACTCGCG	NA	NA	NA	NA	nontargeting	Nontargeting
SABETI-NT-155	0.188930313216297	0.093799411707763	-2.01419507624333	TBP	groupGroup2	93	7156	0.0879781128822388	0.881888429798296	TACAAAGGCGTTTACTCGCG	NA	NA	NA	NA	nontargeting	Nontargeting
SABETI-NT-155	2.0124308313969	0.210204487375824	-9.57368159224348	TBX1	(Intercept)	24	1162	2.06330200102524e-21	1.08211324838198e-20	TACAAAGGCGTTTACTCGCG	NA	NA	NA	NA	nontargeting	Nontargeting
SABETI-NT-155	0.606681680718862	0.212270895275696	-2.85805399713846	TBX1	groupGroup2	24	1162	0.00852495701221428	0.634114277143328	TACAAAGGCGTTTACTCGCG	NA	NA	NA	NA	nontargeting	Nontargeting
SABETI-NT-155	3.51650822817315	0.435130002728998	-8.08151174618785	TBX19	(Intercept)	5	366	1.27937529855997e-15	3.78602813289077e-15	TACAAAGGCGTTTACTCGCG	NA	NA	NA	NA	nontargeting	Nontargeting
SABETI-NT-155	0.285216547023434	0.43838228757295	-0.650611475665453	TBX19	groupGroup2	5	366	0.969405358714108	0.999094490831124	TACAAAGGCGTTTACTCGCG	NA	NA	NA	NA	nontargeting	Nontargeting
SABETI-NT-155	2.36382871823486	0.254852885454609	-9.27526762751083	TBXA2R	(Intercept)	18	1378	3.54347377956196e-20	1.66095014114526e-19	TACAAAGGCGTTTACTCGCG	NA	NA	NA	NA	nontargeting	Nontargeting
SABETI-NT-155	0.0230192483700037	0.256357929831599	-0.0897933931090995	TBXA2R	groupGroup2	18	1378	0.143097202965442	0.917937275223231	TACAAAGGCGTTTACTCGCG	NA	NA	NA	NA	nontargeting	Nontargeting
SABETI-NT-155	1.87428049291605	0.187469478501506	-9.99779008240527	TCEANC2	(Intercept)	26	2665	3.1167160037305e-23	1.98504940134983e-22	TACAAAGGCGTTTACTCGCG	NA	NA	NA	NA	nontargeting	Nontargeting
SABETI-NT-155	-0.131820850915416	0.188433275611492	0.699562486973909	TCEANC2	groupGroup2	26	2665	0.968401153215862	0.999036207091652	TACAAAGGCGTTTACTCGCG	NA	NA	NA	NA	nontargeting	Nontargeting
SABETI-NT-155	-0.0147422817372041	0.0803069070110999	0.183574268838002	TCF25	(Intercept)	119	9444	0.291305098930834	0.309131440424006	TACAAAGGCGTTTACTCGCG	NA	NA	NA	NA	nontargeting	Nontargeting
SABETI-NT-155	0.096253777924491	0.0808078694384039	-1.19114361748964	TCF25	groupGroup2	119	9444	0.46719441860365	0.978388268938956	TACAAAGGCGTTTACTCGCG	NA	NA	NA	NA	nontargeting	Nontargeting
SABETI-NT-155	0.889427089604621	0.117027144180438	-7.60017768384792	TCF3	(Intercept)	64	5617	5.91448855914378e-14	1.44286109496535e-13	TACAAAGGCGTTTACTCGCG	NA	NA	NA	NA	nontargeting	Nontargeting
SABETI-NT-155	-0.0215043461533797	0.117692830178896	0.182715855508722	TCF3	groupGroup2	64	5617	0.289958051402206	0.958046192357947	TACAAAGGCGTTTACTCGCG	NA	NA	NA	NA	nontargeting	Nontargeting
SABETI-NT-155	1.87428049291606	0.188654728044214	-9.93497757700937	TCFL5	(Intercept)	29	1951	5.86483841343298e-23	3.62232367743853e-22	TACAAAGGCGTTTACTCGCG	NA	NA	NA	NA	nontargeting	Nontargeting
SABETI-NT-155	0.211049191389006	0.189980340658745	-1.11090016291794	TCFL5	groupGroup2	29	1951	0.5332226507334	0.982625865429714	TACAAAGGCGTTTACTCGCG	NA	NA	NA	NA	nontargeting	Nontargeting
SABETI-NT-155	0.607787331608787	0.104212173611661	-5.83221048505964	TCHP	(Intercept)	86	6432	1.09395715683745e-08	1.67437691016665e-08	TACAAAGGCGTTTACTCGCG	NA	NA	NA	NA	nontargeting	Nontargeting
SABETI-NT-155	0.0684663984572809	0.104851961527079	-0.652981570016683	TCHP	groupGroup2	86	6432	0.972463679812386	0.999105383092574	TACAAAGGCGTTTACTCGCG	NA	NA	NA	NA	nontargeting	Nontargeting
SABETI-NT-155	1.94097186741477	0.195726079238492	-9.91677693114003	TCIRG1	(Intercept)	28	2208	7.03874931856448e-23	4.30882107322917e-22	TACAAAGGCGTTTACTCGCG	NA	NA	NA	NA	nontargeting	Nontargeting
SABETI-NT-155	-0.00108704287465422	0.196859496133364	0.00552192246757452	TCIRG1	groupGroup2	28	2208	0.00881166858527993	0.63863705394415	TACAAAGGCGTTTACTCGCG	NA	NA	NA	NA	nontargeting	Nontargeting
SABETI-NT-155	2.13021386705326	0.217485357390725	-9.79474615031763	TCP11L1	(Intercept)	22	1360	2.371898692675e-22	1.37139978616617e-21	TACAAAGGCGTTTACTCGCG	NA	NA	NA	NA	nontargeting	Nontargeting
SABETI-NT-155	0.328673022488909	0.219176465747801	-1.49958172455934	TCP11L1	groupGroup2	22	1360	0.26744556917993	0.954408924896114	TACAAAGGCGTTTACTCGCG	NA	NA	NA	NA	nontargeting	Nontargeting
SABETI-NT-155	3.22882615572135	0.363863411587089	-8.87373133132005	TDRKH	(Intercept)	8	942	1.41470173945968e-18	5.7546770107305e-18	TACAAAGGCGTTTACTCGCG	NA	NA	NA	NA	nontargeting	Nontargeting
SABETI-NT-155	-0.383801650736815	0.365339127622411	1.05053530191128	TDRKH	groupGroup2	8	942	0.586944138435882	0.985440495164722	TACAAAGGCGTTTACTCGCG	NA	NA	NA	NA	nontargeting	Nontargeting
SABETI-NT-155	0.663876798259832	0.118948747810647	-5.58120039495201	TEAD1	(Intercept)	67	5800	4.77728471611838e-08	7.04855804141063e-08	TACAAAGGCGTTTACTCGCG	NA	NA	NA	NA	nontargeting	Nontargeting
SABETI-NT-155	0.0399173987430856	0.119657258186419	-0.333597805499577	TEAD1	groupGroup2	67	5800	0.522633851110224	0.982290932596582	TACAAAGGCGTTTACTCGCG	NA	NA	NA	NA	nontargeting	Nontargeting
SABETI-NT-155	2.05017115937971	0.204344769788341	-10.0329025377222	TEAD2	(Intercept)	24	1411	2.18513425264202e-23	1.4165700922074e-22	TACAAAGGCGTTTACTCGCG	NA	NA	NA	NA	nontargeting	Nontargeting
SABETI-NT-155	0.388728389237827	0.206045451188331	-1.88661475900537	TEAD2	groupGroup2	24	1411	0.118424320380316	0.905350466126304	TACAAAGGCGTTTACTCGCG	NA	NA	NA	NA	nontargeting	Nontargeting
SABETI-NT-155	2.74331833993952	0.287186060004788	-9.55240773139817	TEAD3	(Intercept)	13	1222	2.53432897963762e-21	1.31703117857269e-20	TACAAAGGCGTTTACTCGCG	NA	NA	NA	NA	nontargeting	Nontargeting
SABETI-NT-155	-0.167489245531304	0.28861188854994	0.580326910207382	TEAD3	groupGroup2	13	1222	0.876611632861934	0.996514869238714	TACAAAGGCGTTTACTCGCG	NA	NA	NA	NA	nontargeting	Nontargeting
SABETI-NT-155	1.08875999222509	0.127132099392223	-8.56400545125973	TEAD4	(Intercept)	58	4934	2.18025363667798e-17	7.85561120687038e-17	TACAAAGGCGTTTACTCGCG	NA	NA	NA	NA	nontargeting	Nontargeting
SABETI-NT-155	-0.0451838408677678	0.127839478952666	0.353441998027055	TEAD4	groupGroup2	58	4934	0.552485789972122	0.983448303608715	TACAAAGGCGTTTACTCGCG	NA	NA	NA	NA	nontargeting	Nontargeting
SABETI-NT-155	3.00568260440705	0.334482583540558	-8.98606609824454	TECPR1	(Intercept)	10	724	5.12475809454584e-19	2.17213533097297e-18	TACAAAGGCGTTTACTCGCG	NA	NA	NA	NA	nontargeting	Nontargeting
SABETI-NT-155	0.0977535907291442	0.336598807654789	-0.290415736794287	TECPR1	groupGroup2	10	724	0.457003587958864	0.977845339462382	TACAAAGGCGTTTACTCGCG	NA	NA	NA	NA	nontargeting	Nontargeting
SABETI-NT-155	-0.591629656181284	0.0579328188348152	10.2123402258089	TECR	(Intercept)	158	13866	3.49203963637368e-24	2.46218290356346e-23	TACAAAGGCGTTTACTCGCG	NA	NA	NA	NA	nontargeting	Nontargeting
SABETI-NT-155	-0.0186000196174346	0.0582635882781819	0.319239170931733	TECR	groupGroup2	158	13866	0.50090968880516	0.980695843272778	TACAAAGGCGTTTACTCGCG	NA	NA	NA	NA	nontargeting	Nontargeting
SABETI-NT-155	1.52407806348297	0.163090334894008	-9.34499315654395	TEDC2	(Intercept)	41	3022	1.83790830733562e-20	8.83068996142534e-20	TACAAAGGCGTTTACTCGCG	NA	NA	NA	NA	nontargeting	Nontargeting
SABETI-NT-155	0.0502407432578771	0.164077179669597	-0.306201894492866	TEDC2	groupGroup2	41	3022	0.481098139908758	0.979162235440449	TACAAAGGCGTTTACTCGCG	NA	NA	NA	NA	nontargeting	Nontargeting
SABETI-NT-155	1.59469563069689	0.162412325768226	-9.81880915228463	TEFM	(Intercept)	34	3318	1.86881606191357e-22	1.09234124659702e-21	TACAAAGGCGTTTACTCGCG	NA	NA	NA	NA	nontargeting	Nontargeting
SABETI-NT-155	-0.0870144186293273	0.163281396390888	0.532910794203516	TEFM	groupGroup2	34	3318	0.811809334450306	0.994729374274473	TACAAAGGCGTTTACTCGCG	NA	NA	NA	NA	nontargeting	Nontargeting
SABETI-NT-155	1.28291600666605	0.144423325398831	-8.88302497621644	TELO2	(Intercept)	50	3886	1.3013269482126e-18	5.31148528985923e-18	TACAAAGGCGTTTACTCGCG	NA	NA	NA	NA	nontargeting	Nontargeting
SABETI-NT-155	0.00803678026806725	0.145266239395372	-0.055324487654654	TELO2	groupGroup2	50	3886	0.088240092576586	0.881965292929625	TACAAAGGCGTTTACTCGCG	NA	NA	NA	NA	nontargeting	Nontargeting
SABETI-NT-155	1.78190717278507	0.178649851602432	-9.97429976460622	TEN1	(Intercept)	28	2381	3.94979072292332e-23	2.48674565030716e-22	TACAAAGGCGTTTACTCGCG	NA	NA	NA	NA	nontargeting	Nontargeting
SABETI-NT-155	0.0947415402590623	0.17977992743918	-0.526986197005301	TEN1	groupGroup2	28	2381	0.803593652396862	0.994320736947315	TACAAAGGCGTTTACTCGCG	NA	NA	NA	NA	nontargeting	Nontargeting
SABETI-NT-155	1.13388042750555	0.135551122120326	-8.36496526011067	TENT4A	(Intercept)	50	4408	1.20265281755133e-16	3.99635098510219e-16	TACAAAGGCGTTTACTCGCG	NA	NA	NA	NA	nontargeting	Nontargeting
SABETI-NT-155	0.00369935439297695	0.136339273311778	-0.0271334466079876	TENT4A	groupGroup2	50	4408	0.0432934039213	0.823566718350863	TACAAAGGCGTTTACTCGCG	NA	NA	NA	NA	nontargeting	Nontargeting
SABETI-NT-155	2.66921036778595	0.285253731900406	-9.35731970973085	TEP1	(Intercept)	12	933	1.63570021769775e-20	7.89459724534916e-20	TACAAAGGCGTTTACTCGCG	NA	NA	NA	NA	nontargeting	Nontargeting
SABETI-NT-155	0.172848242785231	0.28718015166072	-0.601880881341119	TEP1	groupGroup2	12	933	0.905493137182432	0.997579851094442	TACAAAGGCGTTTACTCGCG	NA	NA	NA	NA	nontargeting	Nontargeting
SABETI-NT-155	3.11104312006498	0.343730485374837	-9.05082107184179	TEPSIN	(Intercept)	8	713	2.837945954116e-19	1.23058954680606e-18	TACAAAGGCGTTTACTCGCG	NA	NA	NA	NA	nontargeting	Nontargeting
SABETI-NT-155	0.0329480112376618	0.345785490877658	-0.0952845394236598	TEPSIN	groupGroup2	8	713	0.151822354941236	0.921664268643848	TACAAAGGCGTTTACTCGCG	NA	NA	NA	NA	nontargeting	Nontargeting
SABETI-NT-155	2.47505435334494	0.254911424560949	-9.70946813234396	TERT	(Intercept)	15	1019	5.49534213692686e-22	3.05695962678457e-21	TACAAAGGCGTTTACTCGCG	NA	NA	NA	NA	nontargeting	Nontargeting
SABETI-NT-155	0.292825775641836	0.256842366748092	-1.14009919527426	TERT	groupGroup2	15	1019	0.508489954330982	0.98107293873216	TACAAAGGCGTTTACTCGCG	NA	NA	NA	NA	nontargeting	Nontargeting
SABETI-NT-155	3.69882978496707	0.46189455471465	-8.0079527831891	TESK1	(Intercept)	5	365	2.33267329235538e-15	6.69972752101261e-15	TACAAAGGCGTTTACTCGCG	NA	NA	NA	NA	nontargeting	Nontargeting
SABETI-NT-155	0.123729077132327	0.464901423469782	-0.266140456634609	TESK1	groupGroup2	5	365	0.419737923402148	0.974848137746726	TACAAAGGCGTTTACTCGCG	NA	NA	NA	NA	nontargeting	Nontargeting
SABETI-NT-155	2.47505435334496	0.261981618627807	-9.44743515330832	TESK2	(Intercept)	14	1266	6.9446929522561e-21	3.46340479307334e-20	TACAAAGGCGTTTACTCGCG	NA	NA	NA	NA	nontargeting	Nontargeting
SABETI-NT-155	0.0334979150183764	0.263544395632695	-0.127105396940646	TESK2	groupGroup2	14	1266	0.202286040059908	0.939544011803103	TACAAAGGCGTTTACTCGCG	NA	NA	NA	NA	nontargeting	Nontargeting
SABETI-NT-155	2.66921036778592	0.316696798172998	-8.42828340287749	TESPA1	(Intercept)	12	1001	7.01545414154438e-17	2.39267070915214e-16	TACAAAGGCGTTTACTCGCG	NA	NA	NA	NA	nontargeting	Nontargeting
SABETI-NT-155	-0.0228743970595561	0.318503044632779	0.0718184565109238	TESPA1	groupGroup2	12	1001	0.114507230847486	0.903632497522768	TACAAAGGCGTTTACTCGCG	NA	NA	NA	NA	nontargeting	Nontargeting
SABETI-NT-155	1.24782468685479	0.142578845646287	-8.75182206167119	TEX2	(Intercept)	49	5004	4.1987047379709e-18	1.62912416735979e-17	TACAAAGGCGTTTACTCGCG	NA	NA	NA	NA	nontargeting	Nontargeting
SABETI-NT-155	-0.279919500049439	0.143234554626902	1.95427353950012	TEX2	groupGroup2	49	5004	0.101337752787274	0.893780177086774	TACAAAGGCGTTTACTCGCG	NA	NA	NA	NA	nontargeting	Nontargeting
SABETI-NT-155	1.03160157838516	0.126100807209526	-8.18076903085219	TEX264	(Intercept)	59	4971	5.64076098490832e-16	1.73813471977228e-15	TACAAAGGCGTTTACTCGCG	NA	NA	NA	NA	nontargeting	Nontargeting
SABETI-NT-155	-0.017493785882514	0.126820708557894	0.137941082978007	TEX264	groupGroup2	59	4971	0.219426037552436	0.944425749984639	TACAAAGGCGTTTACTCGCG	NA	NA	NA	NA	nontargeting	Nontargeting
SABETI-NT-155	1.87428049291605	0.190814607835619	-9.82252100180237	TFE3	(Intercept)	28	1884	1.80125163178225e-22	1.05459552299861e-21	TACAAAGGCGTTTACTCGCG	NA	NA	NA	NA	nontargeting	Nontargeting
SABETI-NT-155	0.242095899457821	0.192188118536551	-1.25968192675646	TFE3	groupGroup2	28	1884	0.4155682554368	0.974280354644615	TACAAAGGCGTTTACTCGCG	NA	NA	NA	NA	nontargeting	Nontargeting
SABETI-NT-155	0.589768826106121	0.105066410570703	-5.61329565655282	TFR2	(Intercept)	80	6626	3.97017985363452e-08	5.88410023749237e-08	TACAAAGGCGTTTACTCGCG	NA	NA	NA	NA	nontargeting	Nontargeting
SABETI-NT-155	0.0303645688240844	0.10569056814209	-0.287296864401963	TFR2	groupGroup2	80	6626	0.452229953293892	0.977341278397792	TACAAAGGCGTTTACTCGCG	NA	NA	NA	NA	nontargeting	Nontargeting
SABETI-NT-155	-0.977730397107656	0.0705655704709572	13.8556294604047	TFRC	(Intercept)	160	14065	2.35242468907584e-43	3.76971622004961e-42	TACAAAGGCGTTTACTCGCG	NA	NA	NA	NA	nontargeting	Nontargeting
SABETI-NT-155	-0.0172082988192498	0.0709720004047761	0.242466024926807	TFRC	groupGroup2	160	14065	0.383161840622292	0.970417680001378	TACAAAGGCGTTTACTCGCG	NA	NA	NA	NA	nontargeting	Nontargeting
SABETI-NT-155	1.39624469197309	0.150658327060853	-9.26762376306709	TGFBRAP1	(Intercept)	40	2790	3.80677933553384e-20	1.77919333853786e-19	TACAAAGGCGTTTACTCGCG	NA	NA	NA	NA	nontargeting	Nontargeting
SABETI-NT-155	0.299022755836738	0.151798804745811	-1.96986238684458	TGFBRAP1	groupGroup2	40	2790	0.0977082884176442	0.891757135735134	TACAAAGGCGTTTACTCGCG	NA	NA	NA	NA	nontargeting	Nontargeting
SABETI-NT-155	1.50160520763088	0.155828467342438	-9.63627014524282	TGIF2	(Intercept)	42	3538	1.12385411757723e-21	6.0540501330442e-21	TACAAAGGCGTTTACTCGCG	NA	NA	NA	NA	nontargeting	Nontargeting
SABETI-NT-155	-0.0697387060357657	0.15667619213177	0.445113613541955	TGIF2	groupGroup2	42	3538	0.68752469758812	0.990519150719524	TACAAAGGCGTTTACTCGCG	NA	NA	NA	NA	nontargeting	Nontargeting
SABETI-NT-155	0.938819844934165	0.126041021024329	-7.44852618063883	TGM2	(Intercept)	65	4759	1.88777402873996e-13	4.35676363513442e-13	TACAAAGGCGTTTACTCGCG	NA	NA	NA	NA	nontargeting	Nontargeting
SABETI-NT-155	0.0858160397080263	0.126823617833888	-0.676656613127272	TGM2	groupGroup2	65	4759	0.997247700821076	0.999889732061711	TACAAAGGCGTTTACTCGCG	NA	NA	NA	NA	nontargeting	Nontargeting
SABETI-NT-155	0.381014012244007	0.101847405038266	-3.74102817937141	TGOLN2	(Intercept)	87	7739	0.000366537937621774	0.000446744610918144	TACAAAGGCGTTTACTCGCG	NA	NA	NA	NA	nontargeting	Nontargeting
SABETI-NT-155	-0.0605293263831026	0.102413606123159	0.591028171689533	TGOLN2	groupGroup2	87	7739	0.890996909562358	0.997032970740952	TACAAAGGCGTTTACTCGCG	NA	NA	NA	NA	nontargeting	Nontargeting
SABETI-NT-155	1.57059807911783	0.164754094486537	-9.53298358995367	THAP11	(Intercept)	39	2871	3.05653107545874e-21	1.57605890088037e-20	TACAAAGGCGTTTACTCGCG	NA	NA	NA	NA	nontargeting	Nontargeting
SABETI-NT-155	0.0745212892358029	0.165773699724189	-0.449536261540823	THAP11	groupGroup2	39	2871	0.693910288215904	0.990727996683583	TACAAAGGCGTTTACTCGCG	NA	NA	NA	NA	nontargeting	Nontargeting
SABETI-NT-155	1.11861295537479	0.127970183263451	-8.74119991742068	THAP12	(Intercept)	54	5749	4.61294911517808e-18	1.78251861102643e-17	TACAAAGGCGTTTACTCGCG	NA	NA	NA	NA	nontargeting	Nontargeting
SABETI-NT-155	-0.264577433061939	0.128552778493248	2.05812302280059	THAP12	groupGroup2	54	5749	0.0791566509779442	0.874109605038791	TACAAAGGCGTTTACTCGCG	NA	NA	NA	NA	nontargeting	Nontargeting
SABETI-NT-155	1.5946956306969	0.163573695859708	-9.74909579633522	THAP3	(Intercept)	37	2726	3.72237137546146e-22	2.107012312131e-21	TACAAAGGCGTTTACTCGCG	NA	NA	NA	NA	nontargeting	Nontargeting
SABETI-NT-155	0.128554565022527	0.164640032611632	-0.780822033276517	THAP3	groupGroup2	37	2726	0.86981434651619	0.99621628301448	TACAAAGGCGTTTACTCGCG	NA	NA	NA	NA	nontargeting	Nontargeting
SABETI-NT-155	-0.496867271515281	0.0738986205829811	6.72363391353627	THAP7	(Intercept)	146	11156	3.5449486100255e-11	6.58931634185344e-11	TACAAAGGCGTTTACTCGCG	NA	NA	NA	NA	nontargeting	Nontargeting
SABETI-NT-155	0.111048247183877	0.0743546361555791	-1.49349459462784	THAP7	groupGroup2	146	11156	0.270615536266994	0.954926306849541	TACAAAGGCGTTTACTCGCG	NA	NA	NA	NA	nontargeting	Nontargeting
SABETI-NT-155	2.41789593950501	0.250167700639801	-9.66510038394752	THAP7-AS1	(Intercept)	14	1260	8.48407658778006e-22	4.62683829330583e-21	TACAAAGGCGTTTACTCGCG	NA	NA	NA	NA	nontargeting	Nontargeting
SABETI-NT-155	0.116445723741224	0.251776256079447	-0.462496843643906	THAP7-AS1	groupGroup2	14	1260	0.712549869421814	0.991545480975484	TACAAAGGCGTTTACTCGCG	NA	NA	NA	NA	nontargeting	Nontargeting
SABETI-NT-155	3.00568260440717	0.328670208514932	-9.1449803679746	THAP9	(Intercept)	10	904	1.19281390891238e-19	5.34528983990708e-19	TACAAAGGCGTTTACTCGCG	NA	NA	NA	NA	nontargeting	Nontargeting
SABETI-NT-155	-0.121278957878621	0.330374431365073	0.367095472181394	THAP9	groupGroup2	10	904	0.572904390867494	0.984327999966536	TACAAAGGCGTTTACTCGCG	NA	NA	NA	NA	nontargeting	Nontargeting
SABETI-NT-155	2.47505435334501	0.252748068594375	-9.7925747449217	THAP9-AS1	(Intercept)	14	1454	2.42340625534712e-22	1.39984485260966e-21	TACAAAGGCGTTTACTCGCG	NA	NA	NA	NA	nontargeting	Nontargeting
SABETI-NT-155	-0.081924959051546	0.254107287861015	0.322403028032613	THAP9-AS1	groupGroup2	14	1454	0.505705218880008	0.980895693844463	TACAAAGGCGTTTACTCGCG	NA	NA	NA	NA	nontargeting	Nontargeting
SABETI-NT-155	3.51650822817315	0.449072205707069	-7.83060760270471	THBS3	(Intercept)	6	307	9.7103559583696e-15	2.59343519800982e-14	TACAAAGGCGTTTACTCGCG	NA	NA	NA	NA	nontargeting	Nontargeting
SABETI-NT-155	0.444103511269672	0.452872956055969	-0.980635971591968	THBS3	groupGroup2	6	307	0.653544577670002	0.988989599847098	TACAAAGGCGTTTACTCGCG	NA	NA	NA	NA	nontargeting	Nontargeting
SABETI-NT-155	0.456237433481586	0.0956153685933358	-4.77159101296802	THEM4	(Intercept)	91	7787	3.65552711615728e-06	4.87914658918497e-06	TACAAAGGCGTTTACTCGCG	NA	NA	NA	NA	nontargeting	Nontargeting
SABETI-NT-155	-0.0364536551859257	0.0961526948105239	0.379122553535919	THEM4	groupGroup2	91	7787	0.590806282028902	0.985544141242447	TACAAAGGCGTTTACTCGCG	NA	NA	NA	NA	nontargeting	Nontargeting
SABETI-NT-155	2.91037242460287	0.319894104785503	-9.09792453522814	THEM6	(Intercept)	11	850	1.84148876008892e-19	8.11813185699934e-19	TACAAAGGCGTTTACTCGCG	NA	NA	NA	NA	nontargeting	Nontargeting
SABETI-NT-155	0.0225639527045818	0.321785847050824	-0.0701210227590215	THEM6	groupGroup2	11	850	0.111805331711846	0.901839943131863	TACAAAGGCGTTTACTCGCG	NA	NA	NA	NA	nontargeting	Nontargeting
SABETI-NT-155	3.51650822817312	0.418387186391179	-8.40491377975735	THEMIS2	(Intercept)	6	520	8.56352093889244e-17	2.89316933446479e-16	TACAAAGGCGTTTACTCGCG	NA	NA	NA	NA	nontargeting	Nontargeting
SABETI-NT-155	-0.0490441147929171	0.420702151700611	0.116576809970344	THEMIS2	groupGroup2	6	520	0.18560916927122	0.934070857288679	TACAAAGGCGTTTACTCGCG	NA	NA	NA	NA	nontargeting	Nontargeting
SABETI-NT-155	0.865616440910891	0.118788339050218	-7.28704894631911	THOC6	(Intercept)	65	5792	6.33635662157324e-13	1.38241263772426e-12	TACAAAGGCGTTTACTCGCG	NA	NA	NA	NA	nontargeting	Nontargeting
SABETI-NT-155	-0.074842597336711	0.119435608846971	0.626635540767447	THOC6	groupGroup2	65	5792	0.938203668506356	0.998293358872357	TACAAAGGCGTTTACTCGCG	NA	NA	NA	NA	nontargeting	Nontargeting
SABETI-NT-155	0.842359578746616	0.11706792569365	-7.1954771023359	THOP1	(Intercept)	71	5571	1.2448546404288e-12	2.634761716624e-12	TACAAAGGCGTTTACTCGCG	NA	NA	NA	NA	nontargeting	Nontargeting
SABETI-NT-155	0.00762790133622383	0.117750853311998	-0.0647800089907847	THOP1	groupGroup2	71	5571	0.103301682946752	0.895319538467088	TACAAAGGCGTTTACTCGCG	NA	NA	NA	NA	nontargeting	Nontargeting
SABETI-NT-155	3.69882978496714	0.463142011590636	-7.98638364130197	THTPA	(Intercept)	5	523	2.77909597002928e-15	7.91390307818579e-15	TACAAAGGCGTTTACTCGCG	NA	NA	NA	NA	nontargeting	Nontargeting
SABETI-NT-155	-0.256867964397837	0.465260868087136	0.552094495833959	THTPA	groupGroup2	5	523	0.838232774374202	0.995002047287597	TACAAAGGCGTTTACTCGCG	NA	NA	NA	NA	nontargeting	Nontargeting
SABETI-NT-155	0.233093882167376	0.0855214206075082	-2.72556139165574	THYN1	(Intercept)	110	8549	0.0128384474932015	0.0146732317925651	TACAAAGGCGTTTACTCGCG	NA	NA	NA	NA	nontargeting	Nontargeting
SABETI-NT-155	0.0646536423027267	0.0860453509741398	-0.75139030256449	THYN1	groupGroup2	110	8549	0.904835594287844	0.997579851094442	TACAAAGGCGTTTACTCGCG	NA	NA	NA	NA	nontargeting	Nontargeting
SABETI-NT-155	0.190273884984455	0.0834813177110679	-2.27923911842169	TIAL1	(Intercept)	108	8698	0.0453057097872862	0.0505204940671555	TACAAAGGCGTTTACTCGCG	NA	NA	NA	NA	nontargeting	Nontargeting
SABETI-NT-155	0.0769369156255656	0.0839983647341111	-0.915933493099564	TIAL1	groupGroup2	108	8698	0.71940355701245	0.991660940030649	TACAAAGGCGTTTACTCGCG	NA	NA	NA	NA	nontargeting	Nontargeting
SABETI-NT-155	2.13021386705327	0.211148513070158	-10.0886993523155	TICAM1	(Intercept)	21	1796	1.23970714961449e-23	8.25727936291295e-23	TACAAAGGCGTTTACTCGCG	NA	NA	NA	NA	nontargeting	Nontargeting
