## Supplementary Tables for "Genome-wide annotation of gene regulatory elements linked to cell fitness": supplementarytable_6_lowMOI_gRNAgene.csv (part 108 of 311)

grna	Estimate	Std.Error	z.value	gene	negbinom_component	ncells.Group1	ncells.Group2	pvalue	padj	protospacer	strand	chrom	chromStart	chromEnd	DHS	NTpromoter
SABETI-NT-155	0.0543707753471383	0.21243615169672	-0.25593937243205	TICAM1	groupGroup2	21	1796	0.404004695890002	0.972485788363403	TACAAAGGCGTTTACTCGCG	NA	NA	NA	NA	nontargeting	Nontargeting
SABETI-NT-155	2.9103724246028	0.315339560101053	-9.22932861221139	TIGD5	(Intercept)	10	899	5.44666996315338e-20	2.51235678697543e-19	TACAAAGGCGTTTACTCGCG	NA	NA	NA	NA	nontargeting	Nontargeting
SABETI-NT-155	-0.021840805236244	0.317131421249355	0.0688698872858486	TIGD5	groupGroup2	10	899	0.10981362389244	0.900263099548268	TACAAAGGCGTTTACTCGCG	NA	NA	NA	NA	nontargeting	Nontargeting
SABETI-NT-155	1.94097186741471	0.205669072964626	-9.43735409236056	TIGD7	(Intercept)	26	986	7.64622491500834e-21	3.80003186355237e-20	TACAAAGGCGTTTACTCGCG	NA	NA	NA	NA	nontargeting	Nontargeting
SABETI-NT-155	0.851028169261618	0.208157679896367	-4.0883822767688	TIGD7	groupGroup2	26	986	8.68783790746314e-05	0.105667557192406	TACAAAGGCGTTTACTCGCG	NA	NA	NA	NA	nontargeting	Nontargeting
SABETI-NT-155	-0.0989040740589151	0.084574653570385	1.16942925431678	TIMELESS	(Intercept)	116	9425	0.484461458113282	0.504057072048243	TACAAAGGCGTTTACTCGCG	NA	NA	NA	NA	nontargeting	Nontargeting
SABETI-NT-155	0.0956860503647117	0.0850956558879271	-1.12445282154864	TIMELESS	groupGroup2	116	9425	0.52164194862577	0.982189336968634	TACAAAGGCGTTTACTCGCG	NA	NA	NA	NA	nontargeting	Nontargeting
SABETI-NT-155	0.331533954980638	0.0921939489246834	-3.5960489690216	TIMM10B	(Intercept)	96	7981	0.000646174012097854	0.00077958806853124	TACAAAGGCGTTTACTCGCG	NA	NA	NA	NA	nontargeting	Nontargeting
SABETI-NT-155	0.0388676199703292	0.092745483627536	-0.419078303871063	TIMM10B	groupGroup2	96	7981	0.649682187347058	0.988707791143698	TACAAAGGCGTTTACTCGCG	NA	NA	NA	NA	nontargeting	Nontargeting
SABETI-NT-155	-0.857150156830222	0.0623103287412796	13.7561488463529	TIMM13	(Intercept)	166	13467	9.3558040482553e-43	1.48390187957098e-41	TACAAAGGCGTTTACTCGCG	NA	NA	NA	NA	nontargeting	Nontargeting
SABETI-NT-155	0.0648230267210706	0.0626845587071159	-1.03411474943848	TIMM13	groupGroup2	166	13467	0.6021650435469	0.986011018023905	TACAAAGGCGTTTACTCGCG	NA	NA	NA	NA	nontargeting	Nontargeting
SABETI-NT-155	-0.898308229323721	0.0498501368667946	18.0201757865602	TIMM17A	(Intercept)	179	15290	2.70625746354714e-72	6.13844550604404e-71	TACAAAGGCGTTTACTCGCG	NA	NA	NA	NA	nontargeting	Nontargeting
SABETI-NT-155	0.022614084737132	0.050144438542561	-0.450978919984075	TIMM17A	groupGroup2	179	15290	0.695990515923378	0.990881374935559	TACAAAGGCGTTTACTCGCG	NA	NA	NA	NA	nontargeting	Nontargeting
SABETI-NT-155	-0.615988100013332	0.0592267057214247	10.4005126152155	TIMM17B	(Intercept)	158	13609	4.93205919120706e-25	3.75617947685015e-24	TACAAAGGCGTTTACTCGCG	NA	NA	NA	NA	nontargeting	Nontargeting
SABETI-NT-155	0.00914093237246729	0.0595724084292528	-0.153442384041312	TIMM17B	groupGroup2	158	13609	0.243901154037104	0.950794118727672	TACAAAGGCGTTTACTCGCG	NA	NA	NA	NA	nontargeting	Nontargeting
SABETI-NT-155	0.166604140898551	0.0858309989398301	-1.94107190824314	TIMM44	(Intercept)	113	9281	0.104499111777372	0.114354900728215	TACAAAGGCGTTTACTCGCG	NA	NA	NA	NA	nontargeting	Nontargeting
SABETI-NT-155	-0.0426796303920937	0.086312061983664	0.494480486402601	TIMM44	groupGroup2	113	9281	0.758066231657252	0.992643378571158	TACAAAGGCGTTTACTCGCG	NA	NA	NA	NA	nontargeting	Nontargeting
SABETI-NT-155	-0.347724113418656	0.0762756549436515	4.55878240148231	TIMM50	(Intercept)	133	11219	1.02902091493791e-05	1.34291225802689e-05	TACAAAGGCGTTTACTCGCG	NA	NA	NA	NA	nontargeting	Nontargeting
SABETI-NT-155	-0.0331519798177773	0.0767091455895346	0.432177670119953	TIMM50	groupGroup2	133	11219	0.668775425192764	0.989823950275511	TACAAAGGCGTTTACTCGCG	NA	NA	NA	NA	nontargeting	Nontargeting
SABETI-NT-155	2.66921036778592	0.277722719920324	-9.61106231622564	TINF2	(Intercept)	14	1074	1.43608593832012e-21	7.65367907135331e-21	TACAAAGGCGTTTACTCGCG	NA	NA	NA	NA	nontargeting	Nontargeting
SABETI-NT-155	0.044264905778094	0.279399806207531	-0.158428548605417	TINF2	groupGroup2	14	1074	0.251761761369106	0.951709881929865	TACAAAGGCGTTTACTCGCG	NA	NA	NA	NA	nontargeting	Nontargeting
SABETI-NT-155	-0.312133168315946	0.0654163681717289	4.77148421778085	TIPRL	(Intercept)	146	11555	3.65746624412592e-06	4.88168664922998e-06	TACAAAGGCGTTTACTCGCG	NA	NA	NA	NA	nontargeting	Nontargeting
SABETI-NT-155	0.114900883671704	0.065834520414264	-1.74529840801893	TIPRL	groupGroup2	146	11555	0.161865877837096	0.925271682204271	TACAAAGGCGTTTACTCGCG	NA	NA	NA	NA	nontargeting	Nontargeting
SABETI-NT-155	-0.0292703823001184	0.0839779799526445	0.348548301788447	TJP1	(Intercept)	118	10082	0.545143108857912	0.564257768287744	TACAAAGGCGTTTACTCGCG	NA	NA	NA	NA	nontargeting	Nontargeting
SABETI-NT-155	-0.058033534682052	0.0844460988608367	0.6872257625268	TJP1	groupGroup2	118	10082	0.983880944275628	0.999380739278978	TACAAAGGCGTTTACTCGCG	NA	NA	NA	NA	nontargeting	Nontargeting
SABETI-NT-155	0.297632403304954	0.0932408028103171	-3.19208323324326	TK1	(Intercept)	93	8803	0.00282501246422558	0.00331942000418143	TACAAAGGCGTTTACTCGCG	NA	NA	NA	NA	nontargeting	Nontargeting
SABETI-NT-155	-0.126483379678571	0.0937321599496081	1.34941283489648	TK1	groupGroup2	93	8803	0.354408801033788	0.967981786763409	TACAAAGGCGTTTACTCGCG	NA	NA	NA	NA	nontargeting	Nontargeting
SABETI-NT-155	2.74331833993969	0.302957222384439	-9.05513431351224	TK2	(Intercept)	13	525	2.72799630277642e-19	1.18467858292069e-18	TACAAAGGCGTTTACTCGCG	NA	NA	NA	NA	nontargeting	Nontargeting
SABETI-NT-155	0.691474991150984	0.30617244112917	-2.25844948226173	TK2	groupGroup2	13	525	0.0478353014467246	0.832674723721773	TACAAAGGCGTTTACTCGCG	NA	NA	NA	NA	nontargeting	Nontargeting
SABETI-NT-155	3.00568260440717	0.345382595011373	-8.70247270076884	TLCD5	(Intercept)	9	450	6.49459538270302e-18	2.47301015766465e-17	TACAAAGGCGTTTACTCGCG	NA	NA	NA	NA	nontargeting	Nontargeting
SABETI-NT-155	0.583261406510757	0.348707236433029	-1.67263923879817	TLCD5	groupGroup2	9	450	0.188796674785864	0.934731530118501	TACAAAGGCGTTTACTCGCG	NA	NA	NA	NA	nontargeting	Nontargeting
SABETI-NT-155	3.22882615572132	0.376262276126977	-8.58131776843791	TLE2	(Intercept)	7	456	1.87584768091395e-17	6.80597543753267e-17	TACAAAGGCGTTTACTCGCG	NA	NA	NA	NA	nontargeting	Nontargeting
SABETI-NT-155	0.353887305445946	0.379257675496092	-0.933105190245762	TLE2	groupGroup2	7	456	0.701531319171284	0.991112523675254	TACAAAGGCGTTTACTCGCG	NA	NA	NA	NA	nontargeting	Nontargeting
SABETI-NT-155	0.233093882167383	0.0933773512907358	-2.49625716456266	TLE5	(Intercept)	102	8451	0.0251023144552154	0.0283210098198012	TACAAAGGCGTTTACTCGCG	NA	NA	NA	NA	nontargeting	Nontargeting
SABETI-NT-155	-0.0381687713766792	0.0939041229593103	0.406465341178025	TLE5	groupGroup2	102	8451	0.631198564098232	0.988181185400882	TACAAAGGCGTTTACTCGCG	NA	NA	NA	NA	nontargeting	Nontargeting
SABETI-NT-155	-0.278980960999045	0.0681060125344388	4.09627506614007	TLK1	(Intercept)	147	12457	8.39702073566356e-05	0.000105132109057184	TACAAAGGCGTTTACTCGCG	NA	NA	NA	NA	nontargeting	Nontargeting
SABETI-NT-155	-0.118354804117663	0.0684653012429421	1.72868302583952	TLK1	groupGroup2	147	12457	0.167731681846459	0.927828846013497	TACAAAGGCGTTTACTCGCG	NA	NA	NA	NA	nontargeting	Nontargeting
SABETI-NT-155	0.683294884116923	0.109056616791513	-6.26550597496712	TLK2	(Intercept)	76	6180	7.43233502835994e-10	1.23856587531667e-09	TACAAAGGCGTTTACTCGCG	NA	NA	NA	NA	nontargeting	Nontargeting
SABETI-NT-155	0.0352675137813414	0.10970741175232	-0.321468834402572	TLK2	groupGroup2	76	6180	0.504289747121378	0.980808351308639	TACAAAGGCGTTTACTCGCG	NA	NA	NA	NA	nontargeting	Nontargeting
SABETI-NT-155	-0.388825789104201	0.0689442417495313	5.6397137634318	TLN1	(Intercept)	156	11892	3.40666149402636e-08	5.06699899649852e-08	TACAAAGGCGTTTACTCGCG	NA	NA	NA	NA	nontargeting	Nontargeting
SABETI-NT-155	0.0537770519807579	0.0693594168569118	-0.775338871312885	TLN1	groupGroup2	156	11892	0.87627889179367	0.996467411164878	TACAAAGGCGTTTACTCGCG	NA	NA	NA	NA	nontargeting	Nontargeting
SABETI-NT-155	3.51650822817318	0.439463402581614	-8.00182269448505	TLN2	(Intercept)	5	398	2.45181651845076e-15	7.02492258200216e-15	TACAAAGGCGTTTACTCGCG	NA	NA	NA	NA	nontargeting	Nontargeting
SABETI-NT-155	0.187098691064901	0.442461508230254	-0.422858683941238	TLN2	groupGroup2	5	398	0.655203262711878	0.98915939036793	TACAAAGGCGTTTACTCGCG	NA	NA	NA	NA	nontargeting	Nontargeting
SABETI-NT-155	1.52407806348297	0.165912972654054	-9.18600902089094	TM4SF19	(Intercept)	39	3327	8.15373935682206e-20	3.70453981112247e-19	TACAAAGGCGTTTACTCGCG	NA	NA	NA	NA	nontargeting	Nontargeting
SABETI-NT-155	-0.0710248446508226	0.16682039365054	0.425756366452458	TM4SF19	groupGroup2	39	3327	0.659429230878954	0.989385643480497	TACAAAGGCGTTTACTCGCG	NA	NA	NA	NA	nontargeting	Nontargeting
SABETI-NT-155	3.92197333628133	0.515586585960776	-7.60681802644823	TM4SF19-AS1	(Intercept)	4	570	5.61852828102976e-14	1.37408845890918e-13	TACAAAGGCGTTTACTCGCG	NA	NA	NA	NA	nontargeting	Nontargeting
SABETI-NT-155	-0.57597550397378	0.517346651325305	1.1133260503345	TM4SF19-AS1	groupGroup2	4	570	0.531136844407724	0.982625865429714	TACAAAGGCGTTTACTCGCG	NA	NA	NA	NA	nontargeting	Nontargeting
SABETI-NT-155	2.41789593950507	0.252193374709555	-9.58746811762882	TM7SF2	(Intercept)	16	1600	1.8054602365338e-21	9.52411362943296e-21	TACAAAGGCGTTTACTCGCG	NA	NA	NA	NA	nontargeting	Nontargeting
SABETI-NT-155	-0.16010789308136	0.253466768400228	0.631672128428869	TM7SF2	groupGroup2	16	1600	0.94479771184466	0.998451553269896	TACAAAGGCGTTTACTCGCG	NA	NA	NA	NA	nontargeting	Nontargeting
SABETI-NT-155	1.45812009569118	0.152450676784706	-9.56453671734343	TM7SF3	(Intercept)	42	3505	2.25410222635238e-21	1.17756984270801e-20	TACAAAGGCGTTTACTCGCG	NA	NA	NA	NA	nontargeting	Nontargeting
SABETI-NT-155	-0.0155945784501824	0.15332187251354	0.1017113748647	TM7SF3	groupGroup2	42	3505	0.162028453724812	0.925357867133241	TACAAAGGCGTTTACTCGCG	NA	NA	NA	NA	nontargeting	Nontargeting
SABETI-NT-155	1.90707031573907	0.190229418181433	-10.025107230892	TM9SF1	(Intercept)	27	2458	2.36462388839614e-23	1.52680861117161e-22	TACAAAGGCGTTTACTCGCG	NA	NA	NA	NA	nontargeting	Nontargeting
SABETI-NT-155	-0.0731065225458894	0.191260668021484	0.382235005775873	TM9SF1	groupGroup2	27	2458	0.59542588254607	0.985751931699531	TACAAAGGCGTTTACTCGCG	NA	NA	NA	NA	nontargeting	Nontargeting
SABETI-NT-155	0.830930882922995	0.118591564878373	-7.00666091871876	TM9SF4	(Intercept)	68	5601	4.88145625386978e-12	9.75273750147147e-12	TACAAAGGCGTTTACTCGCG	NA	NA	NA	NA	nontargeting	Nontargeting
SABETI-NT-155	-0.00080939848069806	0.119278530970906	0.00678578512084025	TM9SF4	groupGroup2	68	5601	0.0108284632588	0.665486530521844	TACAAAGGCGTTTACTCGCG	NA	NA	NA	NA	nontargeting	Nontargeting
SABETI-NT-155	3.00568260440717	0.365996910625883	-8.21231687247638	TMC5	(Intercept)	9	513	4.33921604394908e-16	1.35443407014569e-15	TACAAAGGCGTTTACTCGCG	NA	NA	NA	NA	nontargeting	Nontargeting
SABETI-NT-155	0.397473641740317	0.3688883406388	-1.07749038923815	TMC5	groupGroup2	9	513	0.562522484186328	0.983801814132836	TACAAAGGCGTTTACTCGCG	NA	NA	NA	NA	nontargeting	Nontargeting
SABETI-NT-155	0.926241062727315	0.122666914024585	-7.55086300240401	TMC6	(Intercept)	59	5936	8.64766954267808e-14	2.0708762626406e-13	TACAAAGGCGTTTACTCGCG	NA	NA	NA	NA	nontargeting	Nontargeting
SABETI-NT-155	-0.174546358049266	0.123283583970777	1.41581184150714	TMC6	groupGroup2	59	5936	0.313661203282568	0.961538370329847	TACAAAGGCGTTTACTCGCG	NA	NA	NA	NA	nontargeting	Nontargeting
SABETI-NT-155	3.22882615572143	0.372681342594319	-8.66377193246337	TMC7	(Intercept)	7	597	9.12812038078572e-18	3.42272999913193e-17	TACAAAGGCGTTTACTCGCG	NA	NA	NA	NA	nontargeting	Nontargeting
SABETI-NT-155	0.0755656757536608	0.374993720418776	-0.201511843103059	TMC7	groupGroup2	7	597	0.319403260173596	0.962641410995871	TACAAAGGCGTTTACTCGCG	NA	NA	NA	NA	nontargeting	Nontargeting
SABETI-NT-155	2.47505435334495	0.258561173635848	-9.57241305235859	TMC8	(Intercept)	16	886	2.08878210427802e-21	1.09491768472788e-20	TACAAAGGCGTTTACTCGCG	NA	NA	NA	NA	nontargeting	Nontargeting
SABETI-NT-155	0.431213776880311	0.260767861358569	-1.65363083715048	TMC8	groupGroup2	16	886	0.196405086278806	0.937609393807961	TACAAAGGCGTTTACTCGCG	NA	NA	NA	NA	nontargeting	Nontargeting
SABETI-NT-155	1.2307302534955	0.142015793934369	-8.66615056959274	TMCC1	(Intercept)	50	3882	8.9395151859073e-18	3.35475208202225e-17	TACAAAGGCGTTTACTCGCG	NA	NA	NA	NA	nontargeting	Nontargeting
SABETI-NT-155	0.0579229609817603	0.142880115428664	-0.405395536026701	TMCC1	groupGroup2	50	3882	0.629626416537238	0.988041924073187	TACAAAGGCGTTTACTCGCG	NA	NA	NA	NA	nontargeting	Nontargeting
SABETI-NT-155	-0.490824957059319	0.0604607581964322	8.11807479265589	TMCO1	(Intercept)	159	13156	9.4727377905834e-16	2.84473668340393e-15	TACAAAGGCGTTTACTCGCG	NA	NA	NA	NA	nontargeting	Nontargeting
SABETI-NT-155	0.017997816811669	0.0608164786952674	-0.295936515855358	TMCO1	groupGroup2	159	13156	0.465442872467634	0.978307718213075	TACAAAGGCGTTTACTCGCG	NA	NA	NA	NA	nontargeting	Nontargeting
SABETI-NT-155	3.36235754834588	0.41189272963744	-8.16318741849492	TMCO1-AS1	(Intercept)	7	483	6.52595243873028e-16	1.99664140246118e-15	TACAAAGGCGTTTACTCGCG	NA	NA	NA	NA	nontargeting	Nontargeting
SABETI-NT-155	0.127495559927814	0.41455275601296	-0.307549661842866	TMCO1-AS1	groupGroup2	7	483	0.483149942657446	0.979259917966432	TACAAAGGCGTTTACTCGCG	NA	NA	NA	NA	nontargeting	Nontargeting
SABETI-NT-155	3.92197333628135	0.518054408947904	-7.57058190904374	TMCO4	(Intercept)	4	424	7.43112135708774e-14	1.79278850163748e-13	TACAAAGGCGTTTACTCGCG	NA	NA	NA	NA	nontargeting	Nontargeting
SABETI-NT-155	-0.268490804225824	0.520400128257152	0.515931472048277	TMCO4	groupGroup2	4	424	0.788195455822484	0.993672642944548	TACAAAGGCGTTTACTCGCG	NA	NA	NA	NA	nontargeting	Nontargeting
SABETI-NT-155	2.47505435334497	0.250884718394148	-9.86530534496957	TMCO6	(Intercept)	17	1550	1.17710205542048e-22	7.03009641878455e-22	TACAAAGGCGTTTACTCGCG	NA	NA	NA	NA	nontargeting	Nontargeting
SABETI-NT-155	-0.144216155332906	0.252156905897767	0.571930222650241	TMCO6	groupGroup2	17	1550	0.86526150405563	0.996107081759057	TACAAAGGCGTTTACTCGCG	NA	NA	NA	NA	nontargeting	Nontargeting
SABETI-NT-155	0.440733246945623	0.0945626357743626	-4.66075467690287	TMED3	(Intercept)	93	7909	6.30104119293082e-06	8.31009329707411e-06	TACAAAGGCGTTTACTCGCG	NA	NA	NA	NA	nontargeting	Nontargeting
SABETI-NT-155	-0.0365910805621447	0.0950938723089192	0.384789047639958	TMED3	groupGroup2	93	7909	0.599212571490544	0.985851550707035	TACAAAGGCGTTTACTCGCG	NA	NA	NA	NA	nontargeting	Nontargeting
SABETI-NT-155	-0.282719283109646	0.0844047584144163	3.34956569298535	TMED5	(Intercept)	124	11019	0.00161876719985663	0.00192135669873289	TACAAAGGCGTTTACTCGCG	NA	NA	NA	NA	nontargeting	Nontargeting
SABETI-NT-155	-0.101807523714484	0.0848692730853869	1.19958048435334	TMED5	groupGroup2	124	11019	0.460604619265856	0.978017941316829	TACAAAGGCGTTTACTCGCG	NA	NA	NA	NA	nontargeting	Nontargeting
SABETI-NT-155	-0.541057082545655	0.0659831750740779	8.1999249344734	TMED9	(Intercept)	161	12198	4.81074367550736e-16	1.49384478715183e-15	TACAAAGGCGTTTACTCGCG	NA	NA	NA	NA	nontargeting	Nontargeting
SABETI-NT-155	0.115910488078405	0.0663966613157992	-1.74572765830959	TMED9	groupGroup2	161	12198	0.161716573292105	0.925271682204271	TACAAAGGCGTTTACTCGCG	NA	NA	NA	NA	nontargeting	Nontargeting
SABETI-NT-155	1.87428049291611	0.188274285024588	-9.95505303696325	TMEM104	(Intercept)	27	2114	4.7939007176679e-23	2.99013015138251e-22	TACAAAGGCGTTTACTCGCG	NA	NA	NA	NA	nontargeting	Nontargeting
SABETI-NT-155	0.126279014765574	0.189498857761189	-0.66638404187488	TMEM104	groupGroup2	27	2114	0.989668680088822	0.999610244669456	TACAAAGGCGTTTACTCGCG	NA	NA	NA	NA	nontargeting	Nontargeting
SABETI-NT-155	0.673538709171578	0.106958380092522	-6.29720372156861	TMEM106C	(Intercept)	70	6116	6.0612573971343e-10	1.01730487492683e-09	TACAAAGGCGTTTACTCGCG	NA	NA	NA	NA	nontargeting	Nontargeting
SABETI-NT-155	0.0782780583690018	0.1076210719496	-0.727348807728474	TMEM106C	groupGroup2	70	6116	0.93402461190758	0.998230946229099	TACAAAGGCGTTTACTCGCG	NA	NA	NA	NA	nontargeting	Nontargeting
SABETI-NT-155	1.72474875894512	0.231689498842041	-7.44422499752999	TMEM108	(Intercept)	30	2356	1.95030359012993e-13	4.49426496741005e-13	TACAAAGGCGTTTACTCGCG	NA	NA	NA	NA	nontargeting	Nontargeting
SABETI-NT-155	-0.199762448016175	0.232906973718606	0.857691999628678	TMEM108	groupGroup2	30	2356	0.78212511775553	0.993479527860273	TACAAAGGCGTTTACTCGCG	NA	NA	NA	NA	nontargeting	Nontargeting
SABETI-NT-155	1.75291963591178	0.177099070096126	-9.89796070052956	TMEM128	(Intercept)	31	2487	8.49699176662094e-23	5.15423557666374e-22	TACAAAGGCGTTTACTCGCG	NA	NA	NA	NA	nontargeting	Nontargeting
SABETI-NT-155	0.0692266518038264	0.178192446992519	-0.388493749158362	TMEM128	groupGroup2	31	2487	0.604698642025666	0.986281615147816	TACAAAGGCGTTTACTCGCG	NA	NA	NA	NA	nontargeting	Nontargeting
SABETI-NT-155	1.97606318722601	0.203165995593591	-9.72634806062174	TMEM129	(Intercept)	26	1566	4.65602110087654e-22	2.6084700195467e-21	TACAAAGGCGTTTACTCGCG	NA	NA	NA	NA	nontargeting	Nontargeting
SABETI-NT-155	0.327904235212887	0.204737537342479	-1.60158337093006	TMEM129	groupGroup2	26	1566	0.218495540913392	0.944090348365078	TACAAAGGCGTTTACTCGCG	NA	NA	NA	NA	nontargeting	Nontargeting
SABETI-NT-155	2.2172252440429	0.225760540422852	-9.82113720976223	TMEM134	(Intercept)	20	1827	1.8261524231591e-22	1.0685117251094e-21	TACAAAGGCGTTTACTCGCG	NA	NA	NA	NA	nontargeting	Nontargeting
SABETI-NT-155	-0.0834990188759865	0.22697591714924	0.367876116218466	TMEM134	groupGroup2	20	1827	0.574068780338054	0.984431635294327	TACAAAGGCGTTTACTCGCG	NA	NA	NA	NA	nontargeting	Nontargeting
SABETI-NT-155	0.487986131796159	0.100670638746882	-4.84735308994225	TMEM141	(Intercept)	88	7693	2.50239245438198e-06	3.36916292148029e-06	TACAAAGGCGTTTACTCGCG	NA	NA	NA	NA	nontargeting	Nontargeting
SABETI-NT-155	-0.0972899779504638	0.101211241464276	0.961256640496829	TMEM141	groupGroup2	88	7693	0.672846286989294	0.989971868827831	TACAAAGGCGTTTACTCGCG	NA	NA	NA	NA	nontargeting	Nontargeting
SABETI-NT-155	3.36235754834588	0.387654208527722	-8.67360001356835	TMEM143	(Intercept)	7	1044	8.37338186609766e-18	3.15153391930048e-17	TACAAAGGCGTTTACTCGCG	NA	NA	NA	NA	nontargeting	Nontargeting
SABETI-NT-155	-0.627828865584035	0.388906882900074	1.61434238680047	TMEM143	groupGroup2	7	1044	0.212906361832452	0.94264267636224	TACAAAGGCGTTTACTCGCG	NA	NA	NA	NA	nontargeting	Nontargeting
SABETI-NT-155	-1.45098757326249	0.0432999980572157	33.5101071216028	TMEM14B	(Intercept)	198	16761	6.86827786192556e-246	3.11769891748751e-244	TACAAAGGCGTTTACTCGCG	NA	NA	NA	NA	nontargeting	Nontargeting
SABETI-NT-155	0.00176218989084107	0.043551258947195	-0.0404624328536103	TMEM14B	groupGroup2	198	16761	0.064551086521456	0.859236764961185	TACAAAGGCGTTTACTCGCG	NA	NA	NA	NA	nontargeting	Nontargeting
SABETI-NT-155	-1.21382510076895	0.0500829278560926	24.2363047195789	TMEM14C	(Intercept)	185	15823	1.84421304677214e-129	5.78435526892642e-128	TACAAAGGCGTTTACTCGCG	NA	NA	NA	NA	nontargeting	Nontargeting
SABETI-NT-155	0.0265384542548049	0.0503777967617961	-0.526788703767416	TMEM14C	groupGroup2	185	15823	0.803319343459664	0.994290356838624	TACAAAGGCGTTTACTCGCG	NA	NA	NA	NA	nontargeting	Nontargeting
SABETI-NT-155	1.90707031573907	0.19040153048397	-10.0160450963372	TMEM150A	(Intercept)	27	2001	2.59169982299996e-23	1.66571844390473e-22	TACAAAGGCGTTTACTCGCG	NA	NA	NA	NA	nontargeting	Nontargeting
SABETI-NT-155	0.158084452278469	0.191678407726665	-0.824737925118296	TMEM150A	groupGroup2	27	2001	0.819040790731506	0.994748657304816	TACAAAGGCGTTTACTCGCG	NA	NA	NA	NA	nontargeting	Nontargeting
SABETI-NT-155	0.277829776008777	0.103084567866332	-2.69516360944573	TMEM160	(Intercept)	88	6985	0.0140708152739416	0.0160543286922601	TACAAAGGCGTTTACTCGCG	NA	NA	NA	NA	nontargeting	Nontargeting
SABETI-NT-155	0.128643091934753	0.103732392899517	-1.2401438773264	TMEM160	groupGroup2	88	6985	0.429844364666254	0.97565529779241	TACAAAGGCGTTTACTCGCG	NA	NA	NA	NA	nontargeting	Nontargeting
SABETI-NT-155	0.456237433481596	0.0978762036624098	-4.6613723909361	TMEM161A	(Intercept)	90	6882	6.282155957479e-06	8.28579231902758e-06	TACAAAGGCGTTTACTCGCG	NA	NA	NA	NA	nontargeting	Nontargeting
SABETI-NT-155	0.126508429376988	0.0985057382431779	-1.28427471975978	TMEM161A	groupGroup2	90	6882	0.398091698063662	0.971875439463359	TACAAAGGCGTTTACTCGCG	NA	NA	NA	NA	nontargeting	Nontargeting
SABETI-NT-155	0.149212398186673	0.0865504727522178	-1.72399287308168	TMEM165	(Intercept)	106	9341	0.169418259532542	0.182866881142595	TACAAAGGCGTTTACTCGCG	NA	NA	NA	NA	nontargeting	Nontargeting
SABETI-NT-155	-0.062002167223233	0.0870290850955717	0.712430415132422	TMEM165	groupGroup2	106	9341	0.952396573726302	0.998702035298006	TACAAAGGCGTTTACTCGCG	NA	NA	NA	NA	nontargeting	Nontargeting
SABETI-NT-155	1.07416119280394	0.126218399453215	-8.51033761683929	TMEM167B	(Intercept)	55	5165	3.4685525654907e-17	1.22328501129089e-16	TACAAAGGCGTTTACTCGCG	NA	NA	NA	NA	nontargeting	Nontargeting
SABETI-NT-155	-0.0891406737793277	0.126893411626129	0.702484649415577	TMEM167B	groupGroup2	55	5165	0.964753943077046	0.998836867315145	TACAAAGGCGTTTACTCGCG	NA	NA	NA	NA	nontargeting	Nontargeting
SABETI-NT-155	2.21722524404293	0.223715316404772	-9.91092286247967	TMEM175	(Intercept)	21	1778	7.4636599662017e-23	4.55509147214103e-22	TACAAAGGCGTTTACTCGCG	NA	NA	NA	NA	nontargeting	Nontargeting
SABETI-NT-155	-0.0428188065582639	0.224962851005387	0.190337232867121	TMEM175	groupGroup2	21	1778	0.301910241401354	0.959733846058497	TACAAAGGCGTTTACTCGCG	NA	NA	NA	NA	nontargeting	Nontargeting
SABETI-NT-155	1.5016052076309	0.161240227301944	-9.31284477054812	TMEM182	(Intercept)	38	3319	2.489069465762e-20	1.18242269218042e-19	TACAAAGGCGTTTACTCGCG	NA	NA	NA	NA	nontargeting	Nontargeting
SABETI-NT-155	-0.0344236090367959	0.162147897236236	0.212297597585515	TMEM182	groupGroup2	38	3319	0.336250260868212	0.965251687091218	TACAAAGGCGTTTACTCGCG	NA	NA	NA	NA	nontargeting	Nontargeting
SABETI-NT-155	-0.322944084420164	0.0742533333194857	4.34922002801746	TMEM183A	(Intercept)	132	10847	2.73245165775204e-05	3.49443094335937e-05	TACAAAGGCGTTTACTCGCG	NA	NA	NA	NA	nontargeting	Nontargeting
SABETI-NT-155	0.0845156195304572	0.074708341804904	-1.1312741989531	TMEM183A	groupGroup2	132	10847	0.515879400709582	0.981676144762604	TACAAAGGCGTTTACTCGCG	NA	NA	NA	NA	nontargeting	Nontargeting
SABETI-NT-155	2.08939187253303	0.20966634789928	-9.96531819945056	TMEM184B	(Intercept)	22	1505	4.3236099259824e-23	2.7101812863267e-22	TACAAAGGCGTTTACTCGCG	NA	NA	NA	NA	nontargeting	Nontargeting
SABETI-NT-155	0.277616633684798	0.211234211083807	-1.3142598079184	TMEM184B	groupGroup2	22	1505	0.377517575724734	0.969831961592899	TACAAAGGCGTTTACTCGCG	NA	NA	NA	NA	nontargeting	Nontargeting
SABETI-NT-155	3.36235754834585	0.395208563789969	-8.50780538787299	TMEM187	(Intercept)	7	410	3.5451277068886e-17	1.2491681425117e-16	TACAAAGGCGTTTACTCGCG	NA	NA	NA	NA	nontargeting	Nontargeting
SABETI-NT-155	0.338915647545975	0.39834134153759	-0.850817156556652	TMEM187	groupGroup2	7	410	0.789741859388436	0.99373273279367	TACAAAGGCGTTTACTCGCG	NA	NA	NA	NA	nontargeting	Nontargeting
SABETI-NT-155	3.51650822817316	0.418756461588907	-8.39750201066823	TMEM191C	(Intercept)	6	578	9.12153478323182e-17	3.07232158759671e-16	TACAAAGGCGTTTACTCGCG	NA	NA	NA	NA	nontargeting	Nontargeting
SABETI-NT-155	-0.160658099422602	0.420842224109376	0.381753755252579	TMEM191C	groupGroup2	6	578	0.594711953245044	0.985751931699531	TACAAAGGCGTTTACTCGCG	NA	NA	NA	NA	nontargeting	Nontargeting
SABETI-NT-155	0.683294884116919	0.116550829165726	-5.86263426015895	TMEM203	(Intercept)	70	5382	9.1116194094842e-09	1.40169423519108e-08	TACAAAGGCGTTTACTCGCG	NA	NA	NA	NA	nontargeting	Nontargeting
SABETI-NT-155	0.147751119971225	0.117303800193899	-1.25955953453339	TMEM203	groupGroup2	70	5382	0.415656601749856	0.974285897538163	TACAAAGGCGTTTACTCGCG	NA	NA	NA	NA	nontargeting	Nontargeting
SABETI-NT-155	0.126484147109131	0.0840246299109743	-1.50532227566064	TMEM208	(Intercept)	110	9156	0.264482481782396	0.281542187241111	TACAAAGGCGTTTACTCGCG	NA	NA	NA	NA	nontargeting	Nontargeting
SABETI-NT-155	0.0273979681938855	0.084522410815832	-0.324150339885402	TMEM208	groupGroup2	110	9156	0.508351566227182	0.98107293873216	TACAAAGGCGTTTACTCGCG	NA	NA	NA	NA	nontargeting	Nontargeting
SABETI-NT-155	-0.12545430615303	0.0860195936645911	1.45843872085938	TMEM209	(Intercept)	116	9892	0.289439308662722	0.307215725092299	TACAAAGGCGTTTACTCGCG	NA	NA	NA	NA	nontargeting	Nontargeting
SABETI-NT-155	0.00857980890009914	0.0865207331310133	-0.0991647734550195	TMEM209	groupGroup2	116	9892	0.157985112658686	0.9239777009208	TACAAAGGCGTTTACTCGCG	NA	NA	NA	NA	nontargeting	Nontargeting
SABETI-NT-155	1.30093451216873	0.143813359213208	-9.0459921059215	TMEM214	(Intercept)	44	3015	2.96624356148872e-19	1.28407524256344e-18	TACAAAGGCGTTTACTCGCG	NA	NA	NA	NA	nontargeting	Nontargeting
SABETI-NT-155	0.306720714839692	0.144909033110933	-2.11664316747519	TMEM214	groupGroup2	44	3015	0.0685802871456266	0.863885996517547	TACAAAGGCGTTTACTCGCG	NA	NA	NA	NA	nontargeting	Nontargeting
SABETI-NT-155	3.92197333628131	0.517214959727711	-7.58286910020167	TMEM217	(Intercept)	4	418	6.75991635992358e-14	1.63851666628479e-13	TACAAAGGCGTTTACTCGCG	NA	NA	NA	NA	nontargeting	Nontargeting
SABETI-NT-155	-0.250553103539138	0.519593451173815	0.482209895011404	TMEM217	groupGroup2	4	418	0.740686303373106	0.992381436035091	TACAAAGGCGTTTACTCGCG	NA	NA	NA	NA	nontargeting	Nontargeting
SABETI-NT-155	0.819631327669059	0.113527723438355	-7.21965792006844	TMEM222	(Intercept)	70	5519	1.04237024596394e-12	2.22361929363058e-12	TACAAAGGCGTTTACTCGCG	NA	NA	NA	NA	nontargeting	Nontargeting
SABETI-NT-155	0.0678116590424216	0.114225913913244	-0.593662652538942	TMEM222	groupGroup2	70	5519	0.894524465414802	0.997161995352509	TACAAAGGCGTTTACTCGCG	NA	NA	NA	NA	nontargeting	Nontargeting
SABETI-NT-155	1.87428049291603	0.184642906370414	-10.1508394216673	TMEM237	(Intercept)	28	1859	6.57050750600224e-24	4.50951478856057e-23	TACAAAGGCGTTTACTCGCG	NA	NA	NA	NA	nontargeting	Nontargeting
SABETI-NT-155	0.282062232131166	0.186041936002507	-1.51612178518378	TMEM237	groupGroup2	28	1859	0.258977121297828	0.952856888236326	TACAAAGGCGTTTACTCGCG	NA	NA	NA	NA	nontargeting	Nontargeting
SABETI-NT-155	2.53567897516143	0.260695602930431	-9.72658896681926	TMEM238	(Intercept)	15	1107	4.64501130310612e-22	2.60269706771717e-21	TACAAAGGCGTTTACTCGCG	NA	NA	NA	NA	nontargeting	Nontargeting
SABETI-NT-155	0.147024639735841	0.26242609405458	-0.560251602515038	TMEM238	groupGroup2	15	1107	0.849384332333812	0.99544686255576	TACAAAGGCGTTTACTCGCG	NA	NA	NA	NA	nontargeting	Nontargeting
SABETI-NT-155	2.82336104761315	0.304361532657227	-9.27633995979651	TMEM247	(Intercept)	11	599	3.50800582020164e-20	1.64500890504418e-19	TACAAAGGCGTTTACTCGCG	NA	NA	NA	NA	nontargeting	Nontargeting
SABETI-NT-155	0.493649247821113	0.307134175193151	-1.60727554174219	TMEM247	groupGroup2	11	599	0.215987874256828	0.943080534749455	TACAAAGGCGTTTACTCGCG	NA	NA	NA	NA	nontargeting	Nontargeting
SABETI-NT-155	1.67068153767482	0.176151633451308	-9.48433747074297	TMEM250	(Intercept)	31	2268	4.87855313983216e-21	2.4675861414266e-20	TACAAAGGCGTTTACTCGCG	NA	NA	NA	NA	nontargeting	Nontargeting
SABETI-NT-155	0.228012918072598	0.177393688764092	-1.28534966300759	TMEM250	groupGroup2	31	2268	0.397340245697544	0.971835872231719	TACAAAGGCGTTTACTCGCG	NA	NA	NA	NA	nontargeting	Nontargeting
SABETI-NT-155	3.51650822817319	0.415593043418194	-8.46142225878087	TMEM254	(Intercept)	6	305	5.28272244282918e-17	1.82574005452752e-16	TACAAAGGCGTTTACTCGCG	NA	NA	NA	NA	nontargeting	Nontargeting
SABETI-NT-155	0.50642897446746	0.419527547547516	-1.207141169699	TMEM254	groupGroup2	6	305	0.454755564349618	0.977704360775859	TACAAAGGCGTTTACTCGCG	NA	NA	NA	NA	nontargeting	Nontargeting
SABETI-NT-155	0.877450898557873	0.126998016966284	-6.90917007618176	TMEM259	(Intercept)	59	5241	9.7499444410337e-12	1.89697811586529e-11	TACAAAGGCGTTTACTCGCG	NA	NA	NA	NA	nontargeting	Nontargeting
SABETI-NT-155	-0.0242262966841162	0.127721190381698	0.189681106257429	TMEM259	groupGroup2	59	5241	0.300881945916576	0.959658962108741	TACAAAGGCGTTTACTCGCG	NA	NA	NA	NA	nontargeting	Nontargeting
SABETI-NT-155	3.22882615572143	0.36708732976084	-8.79579842165903	TMEM266	(Intercept)	8	622	2.84068748132986e-18	1.1216698480242e-17	TACAAAGGCGTTTACTCGCG	NA	NA	NA	NA	nontargeting	Nontargeting
SABETI-NT-155	0.0462199406138719	0.369308235570178	-0.125152748198297	TMEM266	groupGroup2	8	622	0.1991947509846	0.938579215493862	TACAAAGGCGTTTACTCGCG	NA	NA	NA	NA	nontargeting	Nontargeting
SABETI-NT-155	0.338454397825209	0.0919980427181349	-3.67893041879348	TMEM41A	(Intercept)	99	7892	0.000468428303797476	0.000568455098266467	TACAAAGGCGTTTACTCGCG	NA	NA	NA	NA	nontargeting	Nontargeting
SABETI-NT-155	0.0511364547133849	0.0925541954749035	-0.552502827678415	TMEM41A	groupGroup2	99	7892	0.838792204764156	0.995051738408606	TACAAAGGCGTTTACTCGCG	NA	NA	NA	NA	nontargeting	Nontargeting
SABETI-NT-155	1.33797578384908	0.145619604686567	-9.18815695681195	TMEM43	(Intercept)	45	3752	7.99258959297642e-20	3.63398776222198e-19	TACAAAGGCGTTTACTCGCG	NA	NA	NA	NA	nontargeting	Nontargeting
SABETI-NT-155	0.0169296766099045	0.146476472251658	-0.115579494437973	TMEM43	groupGroup2	45	3752	0.18402836991455	0.933539196025831	TACAAAGGCGTTTACTCGCG	NA	NA	NA	NA	nontargeting	Nontargeting
SABETI-NT-155	1.28291600666605	0.139023583102818	-9.22804590439331	TMEM50B	(Intercept)	50	5237	5.5122782839021e-20	2.54163762331967e-19	TACAAAGGCGTTTACTCGCG	NA	NA	NA	NA	nontargeting	Nontargeting
SABETI-NT-155	-0.31607086387607	0.139628103006963	2.26366223610665	TMEM50B	groupGroup2	50	5237	0.0471897936757252	0.831520649330724	TACAAAGGCGTTTACTCGCG	NA	NA	NA	NA	nontargeting	Nontargeting
SABETI-NT-155	3.69882978496714	0.56566436876458	-6.53891245270662	TMEM51	(Intercept)	5	137	1.23935567964707e-10	2.20485878828991e-10	TACAAAGGCGTTTACTCGCG	NA	NA	NA	NA	nontargeting	Nontargeting
SABETI-NT-155	1.03346240846034	0.572631676601505	-1.8047594128809	TMEM51	groupGroup2	5	137	0.142224676309948	0.917937275223231	TACAAAGGCGTTTACTCGCG	NA	NA	NA	NA	nontargeting	Nontargeting
SABETI-NT-155	2.21722524404291	0.223004648615233	-9.94250683925635	TMEM52	(Intercept)	21	1718	5.43794146831424e-23	3.371379195801e-22	TACAAAGGCGTTTACTCGCG	NA	NA	NA	NA	nontargeting	Nontargeting
SABETI-NT-155	-0.000941402969053655	0.224296183097824	0.00419714217180001	TMEM52	groupGroup2	21	1718	0.00669765021243807	0.604836554762807	TACAAAGGCGTTTACTCGCG	NA	NA	NA	NA	nontargeting	Nontargeting
SABETI-NT-155	3.36235754834589	0.384527255655593	-8.74413321524711	TMEM53	(Intercept)	7	819	4.49468356413168e-18	1.73872947566457e-17	TACAAAGGCGTTTACTCGCG	NA	NA	NA	NA	nontargeting	Nontargeting
SABETI-NT-155	-0.356559822773568	0.386111617505568	0.92346307805262	TMEM53	groupGroup2	7	819	0.711531865927784	0.991406383434715	TACAAAGGCGTTTACTCGCG	NA	NA	NA	NA	nontargeting	Nontargeting
SABETI-NT-155	-0.0762273653878843	0.0777787868246833	0.980053411731711	TMEM59	(Intercept)	126	10093	0.654119508601634	0.671080672966686	TACAAAGGCGTTTACTCGCG	NA	NA	NA	NA	nontargeting	Nontargeting
SABETI-NT-155	0.0513298137661575	0.078247582141973	-0.655992330510919	TMEM59	groupGroup2	126	10093	0.976341882148028	0.999206065927133	TACAAAGGCGTTTACTCGCG	NA	NA	NA	NA	nontargeting	Nontargeting
SABETI-NT-155	1.87428049291603	0.187994945217834	-9.96984515059307	TMEM62	(Intercept)	30	2286	4.1310122564656e-23	2.5954063794019e-22	TACAAAGGCGTTTACTCGCG	NA	NA	NA	NA	nontargeting	Nontargeting
SABETI-NT-155	0.0399061394471548	0.189125028044576	-0.211004010731721	TMEM62	groupGroup2	30	2286	0.334231716591352	0.964600882700484	TACAAAGGCGTTTACTCGCG	NA	NA	NA	NA	nontargeting	Nontargeting
SABETI-NT-155	2.05017115937975	0.207664522993983	-9.87251519817444	TMEM65	(Intercept)	24	2188	1.09547259218839e-22	6.56454748334099e-22	TACAAAGGCGTTTACTCGCG	NA	NA	NA	NA	nontargeting	Nontargeting
SABETI-NT-155	-0.107880559822062	0.208758746364325	0.516771448865618	TMEM65	groupGroup2	24	2188	0.789368574108368	0.99373273279367	TACAAAGGCGTTTACTCGCG	NA	NA	NA	NA	nontargeting	Nontargeting
SABETI-NT-155	0.233093882167379	0.0850525379274408	-2.74058702829343	TMEM69	(Intercept)	104	8988	0.0122659075521008	0.0140310953148247	TACAAAGGCGTTTACTCGCG	NA	NA	NA	NA	nontargeting	Nontargeting
SABETI-NT-155	-0.0148164506532839	0.0855392969510877	0.173212209842642	TMEM69	groupGroup2	104	8988	0.275030746723992	0.955767074729691	TACAAAGGCGTTTACTCGCG	NA	NA	NA	NA	nontargeting	Nontargeting
SABETI-NT-155	2.31253542384724	0.237048195959651	-9.75554956022893	TMEM80	(Intercept)	18	1306	3.49304278042078e-22	1.98342609126135e-21	TACAAAGGCGTTTACTCGCG	NA	NA	NA	NA	nontargeting	Nontargeting
SABETI-NT-155	0.186865073495807	0.238672595810582	-0.782934768280262	TMEM80	groupGroup2	18	1306	0.867330838316404	0.996147857166332	TACAAAGGCGTTTACTCGCG	NA	NA	NA	NA	nontargeting	Nontargeting
SABETI-NT-155	3.69882978496718	0.457715242731823	-8.08107189721523	TMEM86B	(Intercept)	5	281	1.28399888242353e-15	3.79904809502115e-15	TACAAAGGCGTTTACTCGCG	NA	NA	NA	NA	nontargeting	Nontargeting
SABETI-NT-155	0.400939849716769	0.461612343593204	-0.868563969922991	TMEM86B	groupGroup2	5	281	0.77017133762264	0.993062146365241	TACAAAGGCGTTTACTCGCG	NA	NA	NA	NA	nontargeting	Nontargeting
SABETI-NT-155	0.693147180559935	0.110540151215974	-6.27054670122227	TMEM9	(Intercept)	71	6600	7.19565234014528e-10	1.20045931432253e-09	TACAAAGGCGTTTACTCGCG	NA	NA	NA	NA	nontargeting	Nontargeting
SABETI-NT-155	-0.0790947773241485	0.1111415193982	0.711658233146572	TMEM9	groupGroup2	71	6600	0.953352874529358	0.99872403949165	TACAAAGGCGTTTACTCGCG	NA	NA	NA	NA	nontargeting	Nontargeting
SABETI-NT-155	2.47505435334498	0.251452785809351	-9.84301822458848	TMEM94	(Intercept)	16	1629	1.46945821081534e-22	8.68643914278803e-22	TACAAAGGCGTTTACTCGCG	NA	NA	NA	NA	nontargeting	Nontargeting
SABETI-NT-155	-0.201177194258586	0.252663812882268	0.796224801500668	TMEM94	groupGroup2	16	1629	0.851802768987024	0.995569444720622	TACAAAGGCGTTTACTCGCG	NA	NA	NA	NA	nontargeting	Nontargeting
SABETI-NT-155	0.673538709171561	0.107108267165518	-6.28839142856001	TMEM98	(Intercept)	77	5919	6.41544568864306e-10	1.07454496381906e-09	TACAAAGGCGTTTACTCGCG	NA	NA	NA	NA	nontargeting	Nontargeting
SABETI-NT-155	0.118251007505851	0.107794862335458	-1.09700040376557	TMEM98	groupGroup2	77	5919	0.545282431194544	0.983158534431787	TACAAAGGCGTTTACTCGCG	NA	NA	NA	NA	nontargeting	Nontargeting
SABETI-NT-155	2.31253542384718	0.260270457912842	-8.88512450622265	TMPRSS11D	(Intercept)	17	1040	1.27698445965713e-18	5.21603653015848e-18	TACAAAGGCGTTTACTCGCG	NA	NA	NA	NA	nontargeting	Nontargeting
SABETI-NT-155	0.358452575877512	0.262257357592028	-1.36679702399475	TMPRSS11D	groupGroup2	17	1040	0.343377871731852	0.966147884066585	TACAAAGGCGTTTACTCGCG	NA	NA	NA	NA	nontargeting	Nontargeting
SABETI-NT-155	3.00568260440711	0.337226190662448	-8.91295720093016	TMPRSS4	(Intercept)	10	663	9.93783332773138e-19	4.10116662817913e-18	TACAAAGGCGTTTACTCGCG	NA	NA	NA	NA	nontargeting	Nontargeting
SABETI-NT-155	0.184764967718714	0.339528554128733	-0.544180939929607	TMPRSS4	groupGroup2	10	663	0.827366066955646	0.994865408933656	TACAAAGGCGTTTACTCGCG	NA	NA	NA	NA	nontargeting	Nontargeting
SABETI-NT-155	3.69882978496709	0.461542291042911	-8.01406470598639	TMPRSS9	(Intercept)	4	541	2.21956548389896e-15	6.3906939461915e-15	TACAAAGGCGTTTACTCGCG	NA	NA	NA	NA	nontargeting	Nontargeting
SABETI-NT-155	-0.28523866152703	0.463595654689732	0.615274665846319	TMPRSS9	groupGroup2	4	541	0.923253309228226	0.998009618252567	TACAAAGGCGTTTACTCGCG	NA	NA	NA	NA	nontargeting	Nontargeting
SABETI-NT-155	-1.70564777740932	0.0578262228741037	29.4960952425126	TMSB10	(Intercept)	191	16279	6.46166682553762e-191	2.53265956193979e-189	TACAAAGGCGTTTACTCGCG	NA	NA	NA	NA	nontargeting	Nontargeting
SABETI-NT-155	-0.0128401638966178	0.058160264927375	0.220772101238729	TMSB10	groupGroup2	191	16279	0.349460224836128	0.966977024091544	TACAAAGGCGTTTACTCGCG	NA	NA	NA	NA	nontargeting	Nontargeting
SABETI-NT-155	0.345423067141297	0.102094764820111	-3.38335729309847	TNFAIP8	(Intercept)	91	7738	0.00143210820077001	0.00170358960295474	TACAAAGGCGTTTACTCGCG	NA	NA	NA	NA	nontargeting	Nontargeting
SABETI-NT-155	-0.0366067571233314	0.102672324449983	0.356539674341985	TNFAIP8	groupGroup2	91	7738	0.557127108475974	0.983801814132836	TACAAAGGCGTTTACTCGCG	NA	NA	NA	NA	nontargeting	Nontargeting
SABETI-NT-155	2.47505435334503	0.256753237699072	-9.63981749763138	TNFAIP8L1	(Intercept)	17	1127	1.08568800073331e-21	5.85712104586034e-21	TACAAAGGCGTTTACTCGCG	NA	NA	NA	NA	nontargeting	Nontargeting
SABETI-NT-155	0.176163644978699	0.25849645882482	-0.681493455576051	TNFAIP8L1	groupGroup2	17	1127	0.991118612757666	0.999685620850322	TACAAAGGCGTTTACTCGCG	NA	NA	NA	NA	nontargeting	Nontargeting
SABETI-NT-155	0.990779583864885	0.1214697552232	-8.15659488277004	TNFRSF10A	(Intercept)	63	4622	6.89203626527432e-16	2.10318515327703e-15	TACAAAGGCGTTTACTCGCG	NA	NA	NA	NA	nontargeting	Nontargeting
SABETI-NT-155	0.132362731325136	0.122263605471583	-1.08260124355567	TNFRSF10A	groupGroup2	63	4622	0.557970910209876	0.983801814132836	TACAAAGGCGTTTACTCGCG	NA	NA	NA	NA	nontargeting	Nontargeting
SABETI-NT-155	2.01243083139685	0.211460282286658	-9.51682656258249	TNFRSF10B	(Intercept)	26	1633	3.57096403244762e-21	1.82864793630419e-20	TACAAAGGCGTTTACTCGCG	NA	NA	NA	NA	nontargeting	Nontargeting
SABETI-NT-155	0.224659308381468	0.212940855985748	-1.05503148910279	TNFRSF10B	groupGroup2	26	1633	0.582821846816188	0.985258980214817	TACAAAGGCGTTTACTCGCG	NA	NA	NA	NA	nontargeting	Nontargeting
SABETI-NT-155	1.43706668649332	0.164685729186214	-8.72611545392862	TNFRSF12A	(Intercept)	38	3440	5.27139221104942e-18	2.02498095247364e-17	TACAAAGGCGTTTACTCGCG	NA	NA	NA	NA	nontargeting	Nontargeting
SABETI-NT-155	-0.0641508337598566	0.165594889354038	0.387396217420114	TNFRSF12A	groupGroup2	38	3440	0.60307419264698	0.986067527912334	TACAAAGGCGTTTACTCGCG	NA	NA	NA	NA	nontargeting	Nontargeting
SABETI-NT-155	1.67068153767486	0.175495279119246	-9.51980900033018	TNFRSF1A	(Intercept)	32	3038	3.46995294418834e-21	1.77909843048721e-20	TACAAAGGCGTTTACTCGCG	NA	NA	NA	NA	nontargeting	Nontargeting
SABETI-NT-155	-0.111529159792936	0.176421045520396	0.632176050561055	TNFRSF1A	groupGroup2	32	3038	0.945456309987858	0.998468877365022	TACAAAGGCGTTTACTCGCG	NA	NA	NA	NA	nontargeting	Nontargeting
SABETI-NT-155	1.43706668649332	0.153519971319339	-9.3607800610128	TNFRSF1B	(Intercept)	42	3749	1.58300294927275e-20	7.64852887550294e-20	TACAAAGGCGTTTACTCGCG	NA	NA	NA	NA	nontargeting	Nontargeting
SABETI-NT-155	-0.0932551938213505	0.154339994664187	0.604219237043874	TNFRSF1B	groupGroup2	42	3749	0.908604214240724	0.997709924522828	TACAAAGGCGTTTACTCGCG	NA	NA	NA	NA	nontargeting	Nontargeting
SABETI-NT-155	1.81176013593467	0.18278314924479	-9.9120741896634	TNFRSF8	(Intercept)	28	2885	7.37813296146426e-23	4.50553598200156e-22	TACAAAGGCGTTTACTCGCG	NA	NA	NA	NA	nontargeting	Nontargeting
SABETI-NT-155	-0.162456661058472	0.183698911767558	0.884363764027275	TNFRSF8	groupGroup2	28	2885	0.752999754555882	0.992643378571158	TACAAAGGCGTTTACTCGCG	NA	NA	NA	NA	nontargeting	Nontargeting
SABETI-NT-155	2.05017115937975	0.217653755704276	-9.41941549662621	TNFSF9	(Intercept)	25	1568	9.07212087441216e-21	4.47922657651927e-20	TACAAAGGCGTTTACTCGCG	NA	NA	NA	NA	nontargeting	Nontargeting
SABETI-NT-155	0.219798654517758	0.219166311241894	-1.00288522114681	TNFSF9	groupGroup2	25	1568	0.631832488086182	0.988182011873677	TACAAAGGCGTTTACTCGCG	NA	NA	NA	NA	nontargeting	Nontargeting
SABETI-NT-155	1.1973938332279	0.137569968290953	-8.70388972319511	TNIP2	(Intercept)	52	3693	6.41397351386698e-18	2.44372077831249e-17	TACAAAGGCGTTTACTCGCG	NA	NA	NA	NA	nontargeting	Nontargeting
SABETI-NT-155	0.168278891415713	0.138493556763392	-1.21506657312013	TNIP2	groupGroup2	52	3693	0.448681402702676	0.97706050503715	TACAAAGGCGTTTACTCGCG	NA	NA	NA	NA	nontargeting	Nontargeting
SABETI-NT-155	3.36235754834591	0.385140668876565	-8.73020644159374	TNK2	(Intercept)	7	1159	5.08416375025264e-18	1.95614023131042e-17	TACAAAGGCGTTTACTCGCG	NA	NA	NA	NA	nontargeting	Nontargeting
SABETI-NT-155	-0.728924982455404	0.38626193987322	1.88712608520181	TNK2	groupGroup2	7	1159	0.118286737899653	0.90524723086708	TACAAAGGCGTTTACTCGCG	NA	NA	NA	NA	nontargeting	Nontargeting
SABETI-NT-155	1.07416119280394	0.13010156011097	-8.25632830142648	TNKS2	(Intercept)	54	4543	3.00444137839066e-16	9.54916485706543e-16	TACAAAGGCGTTTACTCGCG	NA	NA	NA	NA	nontargeting	Nontargeting
SABETI-NT-155	0.0410494689241087	0.130882668381169	-0.313635635885421	TNKS2	groupGroup2	54	4543	0.492404418627044	0.980096756549427	TACAAAGGCGTTTACTCGCG	NA	NA	NA	NA	nontargeting	Nontargeting
SABETI-NT-155	2.600217496299	0.704145867145717	-3.69272563771352	TNN	(Intercept)	6	338	0.000443726683280734	0.000538970208884086	TACAAAGGCGTTTACTCGCG	NA	NA	NA	NA	nontargeting	Nontargeting
SABETI-NT-155	0.352370168405729	0.708458562622188	-0.497375833953529	TNN	groupGroup2	6	338	0.762151912365408	0.992643378571158	TACAAAGGCGTTTACTCGCG	NA	NA	NA	NA	nontargeting	Nontargeting
SABETI-NT-155	1.1651329710097	0.143740356972197	-8.10581659564869	TNNI3	(Intercept)	43	4549	1.04784853640316e-15	3.13103072687457e-15	TACAAAGGCGTTTACTCGCG	NA	NA	NA	NA	nontargeting	Nontargeting
SABETI-NT-155	-0.11811898373803	0.14450242079203	0.817418719289336	TNNI3	groupGroup2	43	4549	0.827378363372796	0.994865864772401	TACAAAGGCGTTTACTCGCG	NA	NA	NA	NA	nontargeting	Nontargeting
SABETI-NT-155	-0.431525214778027	0.0675926810847469	6.38420029880137	TNNT1	(Intercept)	151	12273	3.44590910004962e-10	5.90544695121892e-10	TACAAAGGCGTTTACTCGCG	NA	NA	NA	NA	nontargeting	Nontargeting
SABETI-NT-155	-0.00506845964588768	0.0679830909657722	0.0745547102063883	TNNT1	groupGroup2	151	12273	0.118861980397506	0.90548003176389	TACAAAGGCGTTTACTCGCG	NA	NA	NA	NA	nontargeting	Nontargeting
SABETI-NT-155	0.733556718897808	0.1120784372914	-6.54502986145844	TNPO2	(Intercept)	74	6336	1.18966997688634e-10	2.11955947002959e-10	TACAAAGGCGTTTACTCGCG	NA	NA	NA	NA	nontargeting	Nontargeting
SABETI-NT-155	-0.0498046578573011	0.112702265675503	0.441913545914866	TNPO2	groupGroup2	74	6336	0.682896464001626	0.990468758914654	TACAAAGGCGTTTACTCGCG	NA	NA	NA	NA	nontargeting	Nontargeting
SABETI-NT-155	-0.72721373512355	0.0728328919827703	9.98468844674715	TNPO3	(Intercept)	155	12615	3.5571786912766e-23	2.25083744209739e-22	TACAAAGGCGTTTACTCGCG	NA	NA	NA	NA	nontargeting	Nontargeting
SABETI-NT-155	0.0645423766558754	0.0732677229864225	-0.880911457666509	TNPO3	groupGroup2	155	12615	0.756731491000978	0.992643378571158	TACAAAGGCGTTTACTCGCG	NA	NA	NA	NA	nontargeting	Nontargeting
SABETI-NT-155	2.36382871823476	0.239852254166003	-9.8553533568158	TOB1	(Intercept)	18	1694	1.29975390285038e-22	7.72652583144914e-22	TACAAAGGCGTTTACTCGCG	NA	NA	NA	NA	nontargeting	Nontargeting
SABETI-NT-155	-0.137995732981063	0.241079020815208	0.572408716919583	TOB1	groupGroup2	18	1694	0.865909776537672	0.99612686574775	TACAAAGGCGTTTACTCGCG	NA	NA	NA	NA	nontargeting	Nontargeting
SABETI-NT-155	1.0455878203599	0.125889840558207	-8.30557744551635	TOE1	(Intercept)	57	4982	1.98670309199546e-16	6.44344139045059e-16	TACAAAGGCGTTTACTCGCG	NA	NA	NA	NA	nontargeting	Nontargeting
SABETI-NT-155	-0.0238342435578152	0.126604328212763	0.188257730950247	TOE1	groupGroup2	57	4982	0.29865076265819	0.959465087460837	TACAAAGGCGTTTACTCGCG	NA	NA	NA	NA	nontargeting	Nontargeting
SABETI-NT-155	2.01243083139684	0.203137298783279	-9.90675195274623	TOLLIP	(Intercept)	25	2232	7.78179890407932e-23	4.73924133264161e-22	TACAAAGGCGTTTACTCGCG	NA	NA	NA	NA	nontargeting	Nontargeting
SABETI-NT-155	-0.0892262982816665	0.20422480735983	0.436902350087449	TOLLIP	groupGroup2	25	2232	0.675635664943056	0.990123445160254	TACAAAGGCGTTTACTCGCG	NA	NA	NA	NA	nontargeting	Nontargeting
SABETI-NT-155	1.35702397881978	0.147130322465112	-9.22327876459025	TOM1L1	(Intercept)	44	4345	5.76302945093256e-20	2.65318708239632e-19	TACAAAGGCGTTTACTCGCG	NA	NA	NA	NA	nontargeting	Nontargeting
SABETI-NT-155	-0.188633264592804	0.147853234718176	1.27581425561881	TOM1L1	groupGroup2	44	4345	0.404042374037396	0.972485788363403	TACAAAGGCGTTTACTCGCG	NA	NA	NA	NA	nontargeting	Nontargeting
SABETI-NT-155	-0.575054691087069	0.0619208585568716	9.28693019588717	TOMM22	(Intercept)	155	12808	3.1760462609905e-20	1.49519859723913e-19	TACAAAGGCGTTTACTCGCG	NA	NA	NA	NA	nontargeting	Nontargeting
SABETI-NT-155	0.0747713772040845	0.0622999647150716	-1.20018329939753	TOMM22	groupGroup2	155	12808	0.460136319797474	0.978017941316829	TACAAAGGCGTTTACTCGCG	NA	NA	NA	NA	nontargeting	Nontargeting
SABETI-NT-155	-0.783042184676496	0.0769085250609344	10.1814744731627	TOMM40	(Intercept)	145	11872	4.79796838753836e-24	3.33809738405573e-23	TACAAAGGCGTTTACTCGCG	NA	NA	NA	NA	nontargeting	Nontargeting
SABETI-NT-155	0.0176573355320977	0.0773573529466276	-0.228256718456749	TOMM40	groupGroup2	145	11872	0.361106659875754	0.96867115580692	TACAAAGGCGTTTACTCGCG	NA	NA	NA	NA	nontargeting	Nontargeting
SABETI-NT-155	2.13021386705328	0.214656722678361	-9.92381622375352	TOMM40L	(Intercept)	20	2245	6.55942393114838e-23	4.03022845093874e-22	TACAAAGGCGTTTACTCGCG	NA	NA	NA	NA	nontargeting	Nontargeting
SABETI-NT-155	-0.212899788825882	0.215685730229562	0.987083329987963	TOMM40L	groupGroup2	20	2245	0.647203578447282	0.988707791143698	TACAAAGGCGTTTACTCGCG	NA	NA	NA	NA	nontargeting	Nontargeting
SABETI-NT-155	1.19739383322788	0.136310798917475	-8.78429180033493	TONSL	(Intercept)	50	3865	3.1470546589042e-18	1.23692034013861e-17	TACAAAGGCGTTTACTCGCG	NA	NA	NA	NA	nontargeting	Nontargeting
SABETI-NT-155	0.121789630344036	0.137190920558041	-0.887738269038807	TONSL	groupGroup2	50	3865	0.749363110934198	0.992564398266389	TACAAAGGCGTTTACTCGCG	NA	NA	NA	NA	nontargeting	Nontargeting
SABETI-NT-155	-1.05130617127117	0.0445733532341171	23.5859789535979	TOP1	(Intercept)	192	16366	1.07368167625079e-122	3.26773156582015e-121	TACAAAGGCGTTTACTCGCG	NA	NA	NA	NA	nontargeting	Nontargeting
SABETI-NT-155	-0.0541892465568709	0.0448198870833265	1.20904469161481	TOP1	groupGroup2	192	16366	0.453291352014112	0.977499517474746	TACAAAGGCGTTTACTCGCG	NA	NA	NA	NA	nontargeting	Nontargeting
SABETI-NT-155	0.964462275547521	0.121172438412632	-7.95941955268089	TOP1MT	(Intercept)	68	5383	3.45696415581476e-15	9.73746753498736e-15	TACAAAGGCGTTTACTCGCG	NA	NA	NA	NA	nontargeting	Nontargeting
SABETI-NT-155	-0.0460684934765896	0.121846918936416	0.378085009278156	TOP1MT	groupGroup2	68	5383	0.589265111813276	0.985440495164722	TACAAAGGCGTTTACTCGCG	NA	NA	NA	NA	nontargeting	Nontargeting
SABETI-NT-155	0.713147847266617	0.110920871248177	-6.42933867397239	TOP3B	(Intercept)	77	6576	2.56320591426762e-10	4.44178470513255e-10	TACAAAGGCGTTTACTCGCG	NA	NA	NA	NA	nontargeting	Nontargeting
SABETI-NT-155	-0.0810653355136843	0.111522830875988	0.726894528025635	TOP3B	groupGroup2	77	6576	0.934581139058254	0.998230946229099	TACAAAGGCGTTTACTCGCG	NA	NA	NA	NA	nontargeting	Nontargeting
SABETI-NT-155	0.425465774814835	0.0950456346487086	-4.47643678099861	TOPBP1	(Intercept)	85	8435	1.51798257796738e-05	1.96464178119399e-05	TACAAAGGCGTTTACTCGCG	NA	NA	NA	NA	nontargeting	Nontargeting
SABETI-NT-155	-0.134131748355224	0.0955387199852448	1.40395170016868	TOPBP1	groupGroup2	85	8435	0.320666465583978	0.962641410995871	TACAAAGGCGTTTACTCGCG	NA	NA	NA	NA	nontargeting	Nontargeting
SABETI-NT-155	2.05017115937976	0.210333614747635	-9.74723494311463	TOR4A	(Intercept)	25	1605	3.79122015548476e-22	2.14421939754371e-21	TACAAAGGCGTTTACTCGCG	NA	NA	NA	NA	nontargeting	Nontargeting
SABETI-NT-155	0.223705999706669	0.211817610117481	-1.05612559589637	TOR4A	groupGroup2	25	1605	0.581821675680864	0.985139046946723	TACAAAGGCGTTTACTCGCG	NA	NA	NA	NA	nontargeting	Nontargeting
SABETI-NT-155	0.754390805800636	0.111817927917846	-6.74659976130926	TOX4	(Intercept)	69	6122	3.02700034270648e-11	5.65602009087939e-11	TACAAAGGCGTTTACTCGCG	NA	NA	NA	NA	nontargeting	Nontargeting
SABETI-NT-155	-0.0144659391101161	0.112458264324642	0.128633846493987	TOX4	groupGroup2	69	6122	0.204705233680146	0.940340177134966	TACAAAGGCGTTTACTCGCG	NA	NA	NA	NA	nontargeting	Nontargeting
SABETI-NT-155	0.149212398186667	0.101993540724547	-1.46295929258544	TP53BP1	(Intercept)	88	7843	0.286957036158422	0.304658670509912	TACAAAGGCGTTTACTCGCG	NA	NA	NA	NA	nontargeting	Nontargeting
SABETI-NT-155	0.0416641240780361	0.102598599540064	-0.406088623673333	TP53BP1	groupGroup2	88	7843	0.630645031352346	0.988103225488171	TACAAAGGCGTTTACTCGCG	NA	NA	NA	NA	nontargeting	Nontargeting
SABETI-NT-155	0.149212398186669	0.0888170132270624	-1.67999792793307	TP53BP2	(Intercept)	106	7969	0.185915437757776	0.200126043625257	TACAAAGGCGTTTACTCGCG	NA	NA	NA	NA	nontargeting	Nontargeting
SABETI-NT-155	0.184443501831507	0.0894075599521802	-2.06295196882855	TP53BP2	groupGroup2	106	7969	0.0782343836685876	0.873347535243274	TACAAAGGCGTTTACTCGCG	NA	NA	NA	NA	nontargeting	Nontargeting
SABETI-NT-155	2.66921036778593	0.276056618372919	-9.66906855382887	TP53I3	(Intercept)	14	1280	8.1615026197952e-22	4.45879809988904e-21	TACAAAGGCGTTTACTCGCG	NA	NA	NA	NA	nontargeting	Nontargeting
SABETI-NT-155	-0.137043406375362	0.277465185597546	0.493912077943136	TP53I3	groupGroup2	14	1280	0.757263451327846	0.992643378571158	TACAAAGGCGTTTACTCGCG	NA	NA	NA	NA	nontargeting	Nontargeting
SABETI-NT-155	3.36235754834588	0.403741765275729	-8.32799040755571	TP53INP2	(Intercept)	6	237	1.64452350046525e-16	5.38205461179369e-16	TACAAAGGCGTTTACTCGCG	NA	NA	NA	NA	nontargeting	Nontargeting
SABETI-NT-155	0.899114355929245	0.409051737747177	-2.19804555991145	TP53INP2	groupGroup2	6	237	0.0558917188292374	0.847019703522215	TACAAAGGCGTTTACTCGCG	NA	NA	NA	NA	nontargeting	Nontargeting
SABETI-NT-155	1.6706815376748	0.170404928085648	-9.80418557399401	TPCN1	(Intercept)	33	2231	2.16029609198608e-22	1.25428867241864e-21	TACAAAGGCGTTTACTCGCG	NA	NA	NA	NA	nontargeting	Nontargeting
SABETI-NT-155	0.275228611380505	0.171675241381386	-1.60319338517235	TPCN1	groupGroup2	33	2231	0.21778393088797	0.943854528859538	TACAAAGGCGTTTACTCGCG	NA	NA	NA	NA	nontargeting	Nontargeting
SABETI-NT-155	1.6706815376748	0.173453791786303	-9.63185365087376	TPGS1	(Intercept)	35	3127	1.17323134450663e-21	6.30831844575672e-21	TACAAAGGCGTTTACTCGCG	NA	NA	NA	NA	nontargeting	Nontargeting
SABETI-NT-155	-0.132650984822178	0.174350244821459	0.760830505044702	TPGS1	groupGroup2	35	3127	0.89351662297433	0.997161995352509	TACAAAGGCGTTTACTCGCG	NA	NA	NA	NA	nontargeting	Nontargeting
SABETI-NT-155	-2.20051947323307	0.031413932552752	70.0491563588176	TPI1	(Intercept)	202	17331	0	0	TACAAAGGCGTTTACTCGCG	NA	NA	NA	NA	nontargeting	Nontargeting
SABETI-NT-155	0.0239132504590828	0.0315984640493471	-0.75678521657691	TPI1	groupGroup2	202	17331	0.898357102137482	0.99727205197019	TACAAAGGCGTTTACTCGCG	NA	NA	NA	NA	nontargeting	Nontargeting
SABETI-NT-155	1.03160157838515	0.128455564294043	-8.03080492506925	TPM1	(Intercept)	59	5081	1.93670440649741e-15	5.61545850745013e-15	TACAAAGGCGTTTACTCGCG	NA	NA	NA	NA	nontargeting	Nontargeting
SABETI-NT-155	-0.0688346830722831	0.129158579090374	0.532947045074865	TPM1	groupGroup2	59	5081	0.81185952429099	0.994729374274473	TACAAAGGCGTTTACTCGCG	NA	NA	NA	NA	nontargeting	Nontargeting
SABETI-NT-155	-1.70384759690518	0.0413500756595415	41.2054287623056	TPM3	(Intercept)	198	17110	0	0	TACAAAGGCGTTTACTCGCG	NA	NA	NA	NA	nontargeting	Nontargeting
SABETI-NT-155	0.10511487596279	0.0416037157032462	-2.52657422987312	TPM3	groupGroup2	198	17110	0.0230362089800224	0.761112382710631	TACAAAGGCGTTTACTCGCG	NA	NA	NA	NA	nontargeting	Nontargeting
SABETI-NT-155	1.78190717278504	0.187167244291542	-9.5204007492328	TPP1	(Intercept)	32	2439	3.45024990711384e-21	1.76945454690431e-20	TACAAAGGCGTTTACTCGCG	NA	NA	NA	NA	nontargeting	Nontargeting
SABETI-NT-155	0.0187556332811612	0.188269351004285	-0.0996212776063289	TPP1	groupGroup2	32	2439	0.158709998459498	0.924230820160476	TACAAAGGCGTTTACTCGCG	NA	NA	NA	NA	nontargeting	Nontargeting
SABETI-NT-155	3.92197333628123	0.538114742139025	-7.28835883717152	TPPP	(Intercept)	4	240	6.27506791643768e-13	1.36973688660971e-12	TACAAAGGCGTTTACTCGCG	NA	NA	NA	NA	nontargeting	Nontargeting
SABETI-NT-155	0.295579334059034	0.542156582231616	-0.545191820492845	TPPP	groupGroup2	4	240	0.82875680693868	0.994869759897653	TACAAAGGCGTTTACTCGCG	NA	NA	NA	NA	nontargeting	Nontargeting
SABETI-NT-155	3.00568260440723	0.335816598647582	-8.95036938767133	TPRG1L	(Intercept)	10	795	7.08589526262022e-19	2.9652668441887e-18	TACAAAGGCGTTTACTCGCG	NA	NA	NA	NA	nontargeting	Nontargeting
SABETI-NT-155	-0.00683739814976762	0.337751426394127	0.0202438764589819	TPRG1L	groupGroup2	10	795	0.032302346611256	0.797880303506563	TACAAAGGCGTTTACTCGCG	NA	NA	NA	NA	nontargeting	Nontargeting
SABETI-NT-155	1.81176013593477	0.183420116358215	-9.87765230939249	TPRN	(Intercept)	33	2410	1.04075499674939e-22	6.25202302218337e-22	TACAAAGGCGTTTACTCGCG	NA	NA	NA	NA	nontargeting	Nontargeting
SABETI-NT-155	0.0356218096220334	0.184517932769474	-0.193053374744542	TPRN	groupGroup2	33	2410	0.30616566552264	0.960389175506697	TACAAAGGCGTTTACTCGCG	NA	NA	NA	NA	nontargeting	Nontargeting
SABETI-NT-155	-1.02323415249249	0.0582729979130529	17.5593188807486	TPX2	(Intercept)	170	14515	1.00954544843667e-68	2.22251935560881e-67	TACAAAGGCGTTTACTCGCG	NA	NA	NA	NA	nontargeting	Nontargeting
SABETI-NT-155	0.121600794740955	0.0586335920787466	-2.0739100305784	TPX2	groupGroup2	170	14515	0.0761753346215616	0.871319240617822	TACAAAGGCGTTTACTCGCG	NA	NA	NA	NA	nontargeting	Nontargeting
SABETI-NT-155	-0.771665497694385	0.0517605142739088	14.9083815823554	TRA2B	(Intercept)	179	14855	5.81427719936738e-50	1.04716709852679e-48	TACAAAGGCGTTTACTCGCG	NA	NA	NA	NA	nontargeting	Nontargeting
SABETI-NT-155	0.0184829844965394	0.0520653098390499	-0.354996149137997	TRA2B	groupGroup2	179	14855	0.554815047713898	0.983637311144596	TACAAAGGCGTTTACTCGCG	NA	NA	NA	NA	nontargeting	Nontargeting
SABETI-NT-155	1.07416119280394	0.130860398035106	-8.20845121161698	TRABD	(Intercept)	56	4877	4.48119633594954e-16	1.39646963516697e-15	TACAAAGGCGTTTACTCGCG	NA	NA	NA	NA	nontargeting	Nontargeting
SABETI-NT-155	-0.0636963915797958	0.131579421135463	0.484090832974706	TRABD	groupGroup2	56	4877	0.743357186419912	0.992392600864663	TACAAAGGCGTTTACTCGCG	NA	NA	NA	NA	nontargeting	Nontargeting
SABETI-NT-155	2.21722524404287	0.225390573822612	-9.83725808244265	TRADD	(Intercept)	20	1619	1.55604636876803e-22	9.17430799827125e-22	TACAAAGGCGTTTACTCGCG	NA	NA	NA	NA	nontargeting	Nontargeting
SABETI-NT-155	0.0533018281582366	0.226760852554355	-0.235057451750672	TRADD	groupGroup2	20	1619	0.371671715810748	0.969488857740932	TACAAAGGCGTTTACTCGCG	NA	NA	NA	NA	nontargeting	Nontargeting
SABETI-NT-155	1.57059807911783	0.160654812074267	-9.77622804346364	TRAF2	(Intercept)	40	3730	2.84839097557822e-22	1.63299180499276e-21	TACAAAGGCGTTTACTCGCG	NA	NA	NA	NA	nontargeting	Nontargeting
SABETI-NT-155	-0.201083975894495	0.161429938236588	1.24564240122418	TRAF2	groupGroup2	40	3730	0.425791416695422	0.975551314814142	TACAAAGGCGTTTACTCGCG	NA	NA	NA	NA	nontargeting	Nontargeting
SABETI-NT-155	2.66921036778594	0.28097519376045	-9.49980790852884	TRAF5	(Intercept)	13	1321	4.20555664161622e-21	2.13944554001234e-20	TACAAAGGCGTTTACTCGCG	NA	NA	NA	NA	nontargeting	Nontargeting
SABETI-NT-155	-0.193356664716788	0.282345420401506	0.684823095206669	TRAF5	groupGroup2	13	1321	0.986911119494	0.999483638456603	TACAAAGGCGTTTACTCGCG	NA	NA	NA	NA	nontargeting	Nontargeting
SABETI-NT-155	1.75291963591182	0.179178611901585	-9.7830852539176	TRAF6	(Intercept)	31	2473	2.66180876915054e-22	1.53082335382432e-21	TACAAAGGCGTTTACTCGCG	NA	NA	NA	NA	nontargeting	Nontargeting
SABETI-NT-155	0.0631929156635937	0.180277328091127	-0.350531685446607	TRAF6	groupGroup2	31	2473	0.548120569741698	0.983374632418454	TACAAAGGCGTTTACTCGCG	NA	NA	NA	NA	nontargeting	Nontargeting
SABETI-NT-155	0.901548450136959	0.119817604355935	-7.52434047553468	TRAF7	(Intercept)	68	5183	1.05974205454412e-13	2.51361628405028e-13	TACAAAGGCGTTTACTCGCG	NA	NA	NA	NA	nontargeting	Nontargeting
SABETI-NT-155	0.0487847594160435	0.120541531845729	-0.404713285695416	TRAF7	groupGroup2	68	5183	0.628623449504276	0.98796164678784	TACAAAGGCGTTTACTCGCG	NA	NA	NA	NA	nontargeting	Nontargeting
SABETI-NT-155	1.43706668649334	0.168359013964256	-8.53572762548037	TRAK2	(Intercept)	35	3157	2.7855223106636e-17	9.92322460810354e-17	TACAAAGGCGTTTACTCGCG	NA	NA	NA	NA	nontargeting	Nontargeting
SABETI-NT-155	0.0145108803248508	0.169345358071168	-0.0856880902442721	TRAK2	groupGroup2	35	3157	0.136571260173912	0.914600967558218	TACAAAGGCGTTTACTCGCG	NA	NA	NA	NA	nontargeting	Nontargeting
SABETI-NT-155	-0.941707544858275	0.0554007027837337	16.9981155028736	TRAP1	(Intercept)	177	14562	1.69605071872637e-64	3.60501919085557e-63	TACAAAGGCGTTTACTCGCG	NA	NA	NA	NA	nontargeting	Nontargeting
SABETI-NT-155	0.0692555169698281	0.0557362728608538	-1.24255737628394	TRAP1	groupGroup2	177	14562	0.428061969936252	0.97565529779241	TACAAAGGCGTTTACTCGCG	NA	NA	NA	NA	nontargeting	Nontargeting
SABETI-NT-155	0.572069249006704	0.106706512328078	-5.36114653665965	TRAPPC10	(Intercept)	75	6309	1.65390801034733e-07	2.37077844688657e-07	TACAAAGGCGTTTACTCGCG	NA	NA	NA	NA	nontargeting	Nontargeting
SABETI-NT-155	0.0931533021113197	0.107371412244391	-0.867580114335188	TRAPPC10	groupGroup2	75	6309	0.771248473044058	0.993136130688276	TACAAAGGCGTTTACTCGCG	NA	NA	NA	NA	nontargeting	Nontargeting
SABETI-NT-155	2.05017115937976	0.205810688127139	-9.96144164346446	TRAPPC13	(Intercept)	24	2218	4.49558540362096e-23	2.81276897742245e-22	TACAAAGGCGTTTACTCGCG	NA	NA	NA	NA	nontargeting	Nontargeting
SABETI-NT-155	-0.114283142718174	0.206886987045631	0.552394059917202	TRAPPC13	groupGroup2	24	2218	0.838643201060232	0.99503782133871	TACAAAGGCGTTTACTCGCG	NA	NA	NA	NA	nontargeting	Nontargeting
SABETI-NT-155	3.00568260440718	0.334201808629925	-8.99361561425747	TRAPPC2B	(Intercept)	10	673	4.7845606107708e-19	2.03329237126508e-18	TACAAAGGCGTTTACTCGCG	NA	NA	NA	NA	nontargeting	Nontargeting
SABETI-NT-155	0.177796298402602	0.336475351601136	-0.528408091578027	TRAPPC2B	groupGroup2	10	673	0.80556775480387	0.9944943526197	TACAAAGGCGTTTACTCGCG	NA	NA	NA	NA	nontargeting	Nontargeting
SABETI-NT-155	-0.0435904360748647	0.0783781953781487	0.556155138103848	TRAPPC2L	(Intercept)	124	10327	0.843790390995382	0.853517251047798	TACAAAGGCGTTTACTCGCG	NA	NA	NA	NA	nontargeting	Nontargeting
SABETI-NT-155	-0.028995221538064	0.0788225247339137	0.367854514124548	TRAPPC2L	groupGroup2	124	10327	0.57403656368052	0.984431635294327	TACAAAGGCGTTTACTCGCG	NA	NA	NA	NA	nontargeting	Nontargeting
SABETI-NT-155	-0.103378354453839	0.0759095866407192	1.36186164394663	TRAPPC4	(Intercept)	127	10200	0.346483105862922	0.365420067125554	TACAAAGGCGTTTACTCGCG	NA	NA	NA	NA	nontargeting	Nontargeting
SABETI-NT-155	0.0678147796160815	0.0763734423133469	-0.887936664395056	TRAPPC4	groupGroup2	127	10200	0.749149642295084	0.992564398266389	TACAAAGGCGTTTACTCGCG	NA	NA	NA	NA	nontargeting	Nontargeting
SABETI-NT-155	0.120881891560457	0.0969031202380194	-1.24745097230656	TRAPPC5	(Intercept)	101	7678	0.42446437303222	0.444091164443212	TACAAAGGCGTTTACTCGCG	NA	NA	NA	NA	nontargeting	Nontargeting
SABETI-NT-155	0.133702195660594	0.0975124727951095	-1.37112916766582	TRAPPC5	groupGroup2	101	7678	0.340669387847172	0.965656496052392	TACAAAGGCGTTTACTCGCG	NA	NA	NA	NA	nontargeting	Nontargeting
SABETI-NT-155	2.47505435334494	0.253550997057319	-9.76156426939793	TRAPPC6A	(Intercept)	16	1783	3.29193089944276e-22	1.87442194471995e-21	TACAAAGGCGTTTACTCGCG	NA	NA	NA	NA	nontargeting	Nontargeting
SABETI-NT-155	-0.31372657310883	0.254659365686579	1.23194594576564	TRAPPC6A	groupGroup2	16	1783	0.43593855350651	0.976338807804252	TACAAAGGCGTTTACTCGCG	NA	NA	NA	NA	nontargeting	Nontargeting
SABETI-NT-155	3.69882978496702	0.628433879335764	-5.88578990820256	TRDC	(Intercept)	4	167	7.92314587322556e-09	1.22364541856324e-08	TACAAAGGCGTTTACTCGCG	NA	NA	NA	NA	nontargeting	Nontargeting
SABETI-NT-155	0.740890350714403	0.634092695334216	-1.16842593546027	TRDC	groupGroup2	4	167	0.485269996876502	0.979446408965759	TACAAAGGCGTTTACTCGCG	NA	NA	NA	NA	nontargeting	Nontargeting
SABETI-NT-155	3.69882978496712	0.476691813986389	-7.75937340739133	TRIB1	(Intercept)	5	385	1.7070002259352e-14	4.42808391543175e-14	TACAAAGGCGTTTACTCGCG	NA	NA	NA	NA	nontargeting	Nontargeting
SABETI-NT-155	0.0380343560274216	0.479548949581208	-0.0793127710125049	TRIB1	groupGroup2	5	385	0.12643230299306	0.910033095736339	TACAAAGGCGTTTACTCGCG	NA	NA	NA	NA	nontargeting	Nontargeting
SABETI-NT-155	2.21722524404292	0.223417376161338	-9.92413966244855	TRIM21	(Intercept)	21	1779	6.53819428525982e-23	4.01806711609933e-22	TACAAAGGCGTTTACTCGCG	NA	NA	NA	NA	nontargeting	Nontargeting
SABETI-NT-155	-0.0428188065582633	0.224663118093374	0.190591170111273	TRIM21	groupGroup2	21	1779	0.302308182772408	0.959798805237332	TACAAAGGCGTTTACTCGCG	NA	NA	NA	NA	nontargeting	Nontargeting
SABETI-NT-155	2.08939187253295	0.215378850093489	-9.70100765059345	TRIM23	(Intercept)	20	1680	5.97071080768274e-22	3.30854459351059e-21	TACAAAGGCGTTTACTCGCG	NA	NA	NA	NA	nontargeting	Nontargeting
SABETI-NT-155	0.130594696918345	0.216776986471488	-0.602438012650947	TRIM23	groupGroup2	20	1680	0.906234773345594	0.997598084234366	TACAAAGGCGTTTACTCGCG	NA	NA	NA	NA	nontargeting	Nontargeting
SABETI-NT-155	-0.164002976270277	0.0711896871653172	2.30374627000998	TRIM27	(Intercept)	135	11093	0.0424737816660052	0.0474242262399752	TACAAAGGCGTTTACTCGCG	NA	NA	NA	NA	nontargeting	Nontargeting
SABETI-NT-155	0.0119100288902691	0.0716064241093541	-0.166326262460483	TRIM27	groupGroup2	135	11093	0.264199601120098	0.954018057533235	TACAAAGGCGTTTACTCGCG	NA	NA	NA	NA	nontargeting	Nontargeting
SABETI-NT-155	-0.597094150653362	0.0661777055028723	9.02258768441959	TRIM28	(Intercept)	154	12517	3.67395743171292e-19	1.57723781891856e-18	TACAAAGGCGTTTACTCGCG	NA	NA	NA	NA	nontargeting	Nontargeting
SABETI-NT-155	0.0514384321118396	0.06657386379594	-0.77265204659755	TRIM28	groupGroup2	154	12517	0.879456666949002	0.996653747881814	TACAAAGGCGTTTACTCGCG	NA	NA	NA	NA	nontargeting	Nontargeting
SABETI-NT-155	3.0056826044072	0.33492456355873	-8.9742077214953	TRIM3	(Intercept)	9	578	5.70796629918214e-19	2.40914096210819e-18	TACAAAGGCGTTTACTCGCG	NA	NA	NA	NA	nontargeting	Nontargeting
SABETI-NT-155	0.338682574476484	0.337560856551447	-1.00332300947597	TRIM3	groupGroup2	9	578	0.631410075545238	0.988182011873677	TACAAAGGCGTTTACTCGCG	NA	NA	NA	NA	nontargeting	Nontargeting
SABETI-NT-155	2.91037242460285	0.312572686976945	-9.3110260296592	TRIM35	(Intercept)	11	1364	2.53206703116922e-20	1.20197639334341e-19	TACAAAGGCGTTTACTCGCG	NA	NA	NA	NA	nontargeting	Nontargeting
SABETI-NT-155	-0.463525814292779	0.313760342964059	1.47732441236487	TRIM35	groupGroup2	11	1364	0.27917739424594	0.956851100353433	TACAAAGGCGTTTACTCGCG	NA	NA	NA	NA	nontargeting	Nontargeting
SABETI-NT-155	1.5016052076309	0.155391508895827	-9.66336718332253	TRIM4	(Intercept)	39	4214	8.62889808029104e-22	4.70199566243109e-21	TACAAAGGCGTTTACTCGCG	NA	NA	NA	NA	nontargeting	Nontargeting
SABETI-NT-155	-0.277829776008786	0.156091603698033	1.77991493089059	TRIM4	groupGroup2	39	4214	0.150179767566371	0.921010075836687	TACAAAGGCGTTTACTCGCG	NA	NA	NA	NA	nontargeting	Nontargeting
SABETI-NT-155	-0.236909747078356	0.074492013855638	3.18033752634847	TRIM44	(Intercept)	131	11033	0.00294207206646948	0.00345439148375166	TACAAAGGCGTTTACTCGCG	NA	NA	NA	NA	nontargeting	Nontargeting
SABETI-NT-155	0.0239246753652131	0.0749311439097453	-0.319288804586119	TRIM44	groupGroup2	131	11033	0.500984957190734	0.980700186007751	TACAAAGGCGTTTACTCGCG	NA	NA	NA	NA	nontargeting	Nontargeting
SABETI-NT-155	3.00568260440718	0.326003125166694	-9.21979690492323	TRIM45	(Intercept)	10	481	5.95326949353756e-20	2.73710683889872e-19	TACAAAGGCGTTTACTCGCG	NA	NA	NA	NA	nontargeting	Nontargeting
SABETI-NT-155	0.548457484316066	0.329185513179208	-1.66610455915624	TRIM45	groupGroup2	10	481	0.191385181270453	0.935580271158288	TACAAAGGCGTTTACTCGCG	NA	NA	NA	NA	nontargeting	Nontargeting
SABETI-NT-155	1.90707031573902	0.199822955766559	-9.54379995242853	TRIM5	(Intercept)	24	1818	2.75384911636584e-21	1.42619906307253e-20	TACAAAGGCGTTTACTCGCG	NA	NA	NA	NA	nontargeting	Nontargeting
SABETI-NT-155	0.223743286009581	0.201222841843324	-1.11191793118493	TRIM5	groupGroup2	24	1818	0.532346876495208	0.982625865429714	TACAAAGGCGTTTACTCGCG	NA	NA	NA	NA	nontargeting	Nontargeting
SABETI-NT-155	1.03160157838516	0.12718583501499	-8.11097853989456	TRIM56	(Intercept)	61	5243	1.00427448390488e-15	3.00708226399477e-15	TACAAAGGCGTTTACTCGCG	NA	NA	NA	NA	nontargeting	Nontargeting
SABETI-NT-155	-0.0913410358342574	0.127867957552476	0.7143387411719	TRIM56	groupGroup2	61	5243	0.950035483638784	0.998631700241491	TACAAAGGCGTTTACTCGCG	NA	NA	NA	NA	nontargeting	Nontargeting
SABETI-NT-155	3.22882615572142	0.38206446119224	-8.45099841436651	TRIM6	(Intercept)	7	902	5.77644359325406e-17	1.98780087858109e-16	TACAAAGGCGTTTACTCGCG	NA	NA	NA	NA	nontargeting	Nontargeting
SABETI-NT-155	-0.411147104627367	0.383641096076134	1.07169724211656	TRIM6	groupGroup2	7	902	0.567712079906386	0.984140664557159	TACAAAGGCGTTTACTCGCG	NA	NA	NA	NA	nontargeting	Nontargeting
SABETI-NT-155	1.6706815376749	0.169004189319816	-9.88544452299568	TRIM65	(Intercept)	34	2605	9.62880556009236e-23	5.80668694439689e-22	TACAAAGGCGTTTACTCGCG	NA	NA	NA	NA	nontargeting	Nontargeting
SABETI-NT-155	0.107926618442061	0.17008635510813	-0.634540133295513	TRIM65	groupGroup2	34	2605	0.94854323220638	0.998566000555028	TACAAAGGCGTTTACTCGCG	NA	NA	NA	NA	nontargeting	Nontargeting
SABETI-NT-155	3.11104312006501	0.347041722242949	-8.96446427235944	TRIM68	(Intercept)	9	994	6.23585628726834e-19	2.62278261707802e-18	TACAAAGGCGTTTACTCGCG	NA	NA	NA	NA	nontargeting	Nontargeting
SABETI-NT-155	-0.336726187244714	0.34852389504049	0.966149500898912	TRIM68	groupGroup2	9	994	0.66793875564409	0.989823950275511	TACAAAGGCGTTTACTCGCG	NA	NA	NA	NA	nontargeting	Nontargeting
SABETI-NT-155	3.69882978496717	0.46446316491058	-7.96366658199748	TRIM69	(Intercept)	5	464	3.34029819023608e-15	9.42500067927463e-15	TACAAAGGCGTTTACTCGCG	NA	NA	NA	NA	nontargeting	Nontargeting
SABETI-NT-155	-0.132543797941803	0.466846367897103	0.283913096590733	TRIM69	groupGroup2	5	464	0.447046040623094	0.976939610948971	TACAAAGGCGTTTACTCGCG	NA	NA	NA	NA	nontargeting	Nontargeting
SABETI-NT-155	2.60021749629905	0.269513457595859	-9.6478206301599	TRIOBP	(Intercept)	14	791	1.00422912793557e-21	5.43662961226831e-21	TACAAAGGCGTTTACTCGCG	NA	NA	NA	NA	nontargeting	Nontargeting
SABETI-NT-155	0.437478976354006	0.271859162737243	-1.60921181375387	TRIOBP	groupGroup2	14	791	0.215140068141472	0.942911015776157	TACAAAGGCGTTTACTCGCG	NA	NA	NA	NA	nontargeting	Nontargeting
SABETI-NT-155	1.30093451216873	0.14001203889474	-9.2915903692165	TRIP10	(Intercept)	48	4433	3.03999806455918e-20	1.43357810192632e-19	TACAAAGGCGTTTACTCGCG	NA	NA	NA	NA	nontargeting	Nontargeting
SABETI-NT-155	-0.125483196331788	0.140735076003358	0.891627019328103	TRIP10	groupGroup2	48	4433	0.745185765686752	0.992540492831007	TACAAAGGCGTTTACTCGCG	NA	NA	NA	NA	nontargeting	Nontargeting
SABETI-NT-155	0.713147847266615	0.108458411791287	-6.57531154558087	TRIP13	(Intercept)	72	6146	9.71028025097296e-11	1.74256981999588e-10	TACAAAGGCGTTTACTCGCG	NA	NA	NA	NA	nontargeting	Nontargeting
SABETI-NT-155	0.0352567795030267	0.109106404344852	-0.323141246517398	TRIP13	groupGroup2	72	6146	0.506823451513262	0.981002247366514	TACAAAGGCGTTTACTCGCG	NA	NA	NA	NA	nontargeting	Nontargeting
SABETI-NT-155	0.0825210236879994	0.0890424929932492	-0.926760032361805	TRIP6	(Intercept)	114	8656	0.708102281233292	0.723398955704253	TACAAAGGCGTTTACTCGCG	NA	NA	NA	NA	nontargeting	Nontargeting
SABETI-NT-155	0.0628048896838204	0.0895812441660879	-0.701094188504204	TRIP6	groupGroup2	114	8656	0.966488473757878	0.998900852478658	TACAAAGGCGTTTACTCGCG	NA	NA	NA	NA	nontargeting	Nontargeting
SABETI-NT-155	-0.6133107222426	0.080102758532228	7.65654933089283	TRIR	(Intercept)	137	10839	3.81990820416794e-14	9.52114312973737e-14	TACAAAGGCGTTTACTCGCG	NA	NA	NA	NA	nontargeting	Nontargeting
SABETI-NT-155	0.0959678759688224	0.0805865549735714	-1.19086708695136	TRIR	groupGroup2	137	10839	0.467411534265502	0.978428151306918	TACAAAGGCGTTTACTCGCG	NA	NA	NA	NA	nontargeting	Nontargeting
SABETI-NT-155	0.366625274791904	0.0950278393390619	-3.85808282437923	TRIT1	(Intercept)	89	7969	0.000228559849247748	0.000280999974334413	TACAAAGGCGTTTACTCGCG	NA	NA	NA	NA	nontargeting	Nontargeting
SABETI-NT-155	-0.0216561227971951	0.0955693590907925	0.226601109426939	TRIT1	groupGroup2	89	7969	0.35853214093087	0.968369376885714	TACAAAGGCGTTTACTCGCG	NA	NA	NA	NA	nontargeting	Nontargeting
SABETI-NT-155	0.373793764270513	0.0939690371934741	-3.97783967394391	TRMT1	(Intercept)	93	7861	0.000139088471625144	0.000172527661089969	TACAAAGGCGTTTACTCGCG	NA	NA	NA	NA	nontargeting	Nontargeting
SABETI-NT-155	0.0124038037090959	0.0945192499555431	-0.13123045003986	TRMT1	groupGroup2	93	7861	0.208813982803668	0.941353042029114	TACAAAGGCGTTTACTCGCG	NA	NA	NA	NA	nontargeting	Nontargeting
SABETI-NT-155	1.69734978475698	0.170430917031196	-9.95916594432392	TRMT10A	(Intercept)	32	2687	4.59967953973412e-23	2.87468551793566e-22	TACAAAGGCGTTTACTCGCG	NA	NA	NA	NA	nontargeting	Nontargeting
SABETI-NT-155	0.0517061872301993	0.171467448809242	-0.301551038341526	TRMT10A	groupGroup2	32	2687	0.474011325884504	0.978566790422313	TACAAAGGCGTTTACTCGCG	NA	NA	NA	NA	nontargeting	Nontargeting
SABETI-NT-155	-1.14693086593892	0.0506536702478855	22.6426014211044	TRMT112	(Intercept)	187	15634	3.30024775482798e-113	9.62220448737418e-112	TACAAAGGCGTTTACTCGCG	NA	NA	NA	NA	nontargeting	Nontargeting
SABETI-NT-155	0.00381509791110988	0.0509479692317628	-0.0748822370869183	TRMT112	groupGroup2	187	15634	0.119383180753344	0.905935319445475	TACAAAGGCGTTTACTCGCG	NA	NA	NA	NA	nontargeting	Nontargeting
SABETI-NT-155	1.54706758170765	0.163965397504057	-9.435329680882	TRMT12	(Intercept)	34	3266	7.7953317026882e-21	3.87126766914961e-20	TACAAAGGCGTTTACTCGCG	NA	NA	NA	NA	nontargeting	Nontargeting
SABETI-NT-155	-0.0548625619428544	0.164872051497789	0.33275841141329	TRMT12	groupGroup2	34	3266	0.521366692597056	0.982189336968634	TACAAAGGCGTTTACTCGCG	NA	NA	NA	NA	nontargeting	Nontargeting
SABETI-NT-155	0.297632403304939	0.094120879178231	-3.16223568992944	TRMT2A	(Intercept)	93	7753	0.00313125581868206	0.00367228595986255	TACAAAGGCGTTTACTCGCG	NA	NA	NA	NA	nontargeting	Nontargeting
SABETI-NT-155	0.071186563344354	0.0946966497997268	-0.751732648355628	TRMT2A	groupGroup2	93	7753	0.904423704910564	0.997517947676716	TACAAAGGCGTTTACTCGCG	NA	NA	NA	NA	nontargeting	Nontargeting
SABETI-NT-155	1.05977245535186	0.126223951913042	-8.39596953898221	TRMU	(Intercept)	59	4231	9.24130862192034e-17	3.11080540988461e-16	TACAAAGGCGTTTACTCGCG	NA	NA	NA	NA	nontargeting	Nontargeting
SABETI-NT-155	0.168710713485945	0.127075766802816	-1.32763876017159	TRMU	groupGroup2	59	4231	0.368594946826836	0.969405802095984	TACAAAGGCGTTTACTCGCG	NA	NA	NA	NA	nontargeting	Nontargeting
SABETI-NT-155	0.448455293039536	0.0949669803107046	-4.72222336197613	TRNAU1AP	(Intercept)	89	7482	4.66560554993896e-06	6.19314918446254e-06	TACAAAGGCGTTTACTCGCG	NA	NA	NA	NA	nontargeting	Nontargeting
SABETI-NT-155	0.0340353224244847	0.0955337874801125	-0.356264765819841	TRNAU1AP	groupGroup2	89	7482	0.55671541340781	0.983801814132836	TACAAAGGCGTTTACTCGCG	NA	NA	NA	NA	nontargeting	Nontargeting
SABETI-NT-155	0.644828603289141	0.106120928592145	-6.07635658530102	TRPC4AP	(Intercept)	79	7200	2.45887713794254e-09	3.93344856200163e-09	TACAAAGGCGTTTACTCGCG	NA	NA	NA	NA	nontargeting	Nontargeting
SABETI-NT-155	-0.128481451792387	0.106674088511982	1.20442980656877	TRPC4AP	groupGroup2	79	7200	0.456846994582254	0.977845339462382	TACAAAGGCGTTTACTCGCG	NA	NA	NA	NA	nontargeting	Nontargeting
SABETI-NT-155	1.54706758170765	0.16095592980119	-9.61174641790804	TRPM4	(Intercept)	39	3121	1.42657493954136e-21	7.60503672682669e-21	TACAAAGGCGTTTACTCGCG	NA	NA	NA	NA	nontargeting	Nontargeting
SABETI-NT-155	0.0167480881252342	0.161903011782059	-0.103445191913904	TRPM4	groupGroup2	39	3121	0.164780706911188	0.925955813660922	TACAAAGGCGTTTACTCGCG	NA	NA	NA	NA	nontargeting	Nontargeting
SABETI-NT-155	0.0665206823415469	0.0932046340413795	-0.713705740339199	TRRAP	(Intercept)	102	8440	0.950818312165858	0.954222180909818	TACAAAGGCGTTTACTCGCG	NA	NA	NA	NA	nontargeting	Nontargeting
SABETI-NT-155	0.077408443414171	0.0937712964788318	-0.825502539912578	TRRAP	groupGroup2	102	8440	0.818172682592326	0.994745136496563	TACAAAGGCGTTTACTCGCG	NA	NA	NA	NA	nontargeting	Nontargeting
SABETI-NT-155	1.59469563069691	0.170023555176236	-9.37926294414878	TSC1	(Intercept)	35	2754	1.32871013217487e-20	6.46349452700855e-20	TACAAAGGCGTTTACTCGCG	NA	NA	NA	NA	nontargeting	Nontargeting
SABETI-NT-155	0.0819319484538614	0.171079871507134	-0.478910509647212	TSC1	groupGroup2	35	2754	0.73599541199873	0.992381436035091	TACAAAGGCGTTTACTCGCG	NA	NA	NA	NA	nontargeting	Nontargeting
SABETI-NT-155	1.84253179460149	0.183592142285373	-10.0360057443934	TSC2	(Intercept)	29	2326	2.11749733187652e-23	1.37497347883787e-22	TACAAAGGCGTTTACTCGCG	NA	NA	NA	NA	nontargeting	Nontargeting
SABETI-NT-155	0.060399139656275	0.184717573066958	-0.326981015684853	TSC2	groupGroup2	29	2326	0.51263551204828	0.981431412270238	TACAAAGGCGTTTACTCGCG	NA	NA	NA	NA	nontargeting	Nontargeting
SABETI-NT-155	0.410427897450283	0.0998920603815455	-4.10871390461486	TSC22D2	(Intercept)	85	7066	7.9573717897445e-05	9.97266753546646e-05	TACAAAGGCGTTTACTCGCG	NA	NA	NA	NA	nontargeting	Nontargeting
SABETI-NT-155	0.0944105435351765	0.100513826277682	-0.939279172144494	TSC22D2	groupGroup2	85	7066	0.695174858489658	0.990840868565979	TACAAAGGCGTTTACTCGCG	NA	NA	NA	NA	nontargeting	Nontargeting
SABETI-NT-155	0.889427089604598	0.120704199384828	-7.36865075231504	TSC22D4	(Intercept)	61	5484	3.44727098437798e-13	7.73519592214754e-13	TACAAAGGCGTTTACTCGCG	NA	NA	NA	NA	nontargeting	Nontargeting
SABETI-NT-155	-0.027654847329797	0.121388122522714	0.227821690912323	TSC22D4	groupGroup2	61	5484	0.360430273664986	0.968558494019456	TACAAAGGCGTTTACTCGCG	NA	NA	NA	NA	nontargeting	Nontargeting
SABETI-NT-155	0.126484147109127	0.0891453094384797	-1.41885364362793	TSEN15	(Intercept)	95	8860	0.311883378992118	0.33016584997584	TACAAAGGCGTTTACTCGCG	NA	NA	NA	NA	nontargeting	Nontargeting
SABETI-NT-155	0.00588033629506532	0.0896641870165669	-0.0655817722852808	TSEN15	groupGroup2	95	8860	0.104578397047278	0.896729650036074	TACAAAGGCGTTTACTCGCG	NA	NA	NA	NA	nontargeting	Nontargeting
SABETI-NT-155	0.366625274791894	0.0988111037424208	-3.71036514021346	TSEN2	(Intercept)	89	7131	0.000413921047890066	0.000503393576543104	TACAAAGGCGTTTACTCGCG	NA	NA	NA	NA	nontargeting	Nontargeting
SABETI-NT-155	0.115958593807829	0.0994352168511803	-1.16617228261671	TSEN2	groupGroup2	89	7131	0.487089593216862	0.979593134099523	TACAAAGGCGTTTACTCGCG	NA	NA	NA	NA	nontargeting	Nontargeting
SABETI-NT-155	1.19739383322788	0.139471561550087	-8.58521851996234	TSEN54	(Intercept)	49	4187	1.81327857141574e-17	6.58929763315399e-17	TACAAAGGCGTTTACTCGCG	NA	NA	NA	NA	nontargeting	Nontargeting
SABETI-NT-155	-7.54820947329096e-05	0.140279955031765	0.000538081828696177	TSEN54	groupGroup2	49	4187	0.000858654325696095	0.325337876150765	TACAAAGGCGTTTACTCGCG	NA	NA	NA	NA	nontargeting	Nontargeting
SABETI-NT-155	0.338454397825206	0.0904341379422621	-3.74255127019946	TSFM	(Intercept)	99	8382	0.0003643227017172	0.000444103304128959	TACAAAGGCGTTTACTCGCG	NA	NA	NA	NA	nontargeting	Nontargeting
SABETI-NT-155	-0.0239785851991812	0.0909478215905764	0.263652111505503	TSFM	groupGroup2	99	8382	0.41590400082713	0.974297696653934	TACAAAGGCGTTTACTCGCG	NA	NA	NA	NA	nontargeting	Nontargeting
SABETI-NT-155	2.60021749629904	0.267419216509212	-9.72337564308688	TSKU	(Intercept)	14	1112	4.79400940223404e-22	2.68229616760462e-21	TACAAAGGCGTTTACTCGCG	NA	NA	NA	NA	nontargeting	Nontargeting
SABETI-NT-155	0.0824861185982615	0.269093171337853	-0.306533674519366	TSKU	groupGroup2	14	1112	0.481603311114254	0.979235574658928	TACAAAGGCGTTTACTCGCG	NA	NA	NA	NA	nontargeting	Nontargeting
SABETI-NT-155	2.47505435334496	0.25581707190148	-9.67509453121313	TSNARE1	(Intercept)	15	1182	7.694718489457e-22	4.21558538262275e-21	TACAAAGGCGTTTACTCGCG	NA	NA	NA	NA	nontargeting	Nontargeting
SABETI-NT-155	0.131499123994277	0.257486620876263	-0.510702744658217	TSNARE1	groupGroup2	15	1182	0.780881562884464	0.993479527860273	TACAAAGGCGTTTACTCGCG	NA	NA	NA	NA	nontargeting	Nontargeting
SABETI-NT-155	0.373793764270508	0.0927700201536466	-4.02925173080083	TSNAX	(Intercept)	90	8088	0.00011190935037734	0.000139359956981064	TACAAAGGCGTTTACTCGCG	NA	NA	NA	NA	nontargeting	Nontargeting
SABETI-NT-155	-0.00970764989832829	0.093303429958826	0.104043869583489	TSNAX	groupGroup2	90	8088	0.165730930856172	0.926516330379919	TACAAAGGCGTTTACTCGCG	NA	NA	NA	NA	nontargeting	Nontargeting
SABETI-NT-155	0.84235957874661	0.11465861613943	-7.34667491296306	TSPAN14	(Intercept)	69	5579	4.0639652904539e-13	9.04842211855774e-13	TACAAAGGCGTTTACTCGCG	NA	NA	NA	NA	nontargeting	Nontargeting
SABETI-NT-155	0.0325797718779283	0.115342419341919	-0.282461318774226	TSPAN14	groupGroup2	69	5579	0.44482039478992	0.976661056825619	TACAAAGGCGTTTACTCGCG	NA	NA	NA	NA	nontargeting	Nontargeting
SABETI-NT-155	0.81963132766906	0.114761346666447	-7.14205045058692	TSPAN3	(Intercept)	68	5843	1.83897670696627e-12	3.82613043580757e-12	TACAAAGGCGTTTACTCGCG	NA	NA	NA	NA	nontargeting	Nontargeting
SABETI-NT-155	-0.0192929145921996	0.115415745668843	0.167160160690343	TSPAN3	groupGroup2	68	5843	0.265511939068304	0.954180858641484	TACAAAGGCGTTTACTCGCG	NA	NA	NA	NA	nontargeting	Nontargeting
SABETI-NT-155	2.0501711593797	0.208715550411635	-9.82280024337567	TSPAN31	(Intercept)	23	1842	1.79626769890842e-22	1.05182924258612e-21	TACAAAGGCGTTTACTCGCG	NA	NA	NA	NA	nontargeting	Nontargeting
SABETI-NT-155	0.0791893057605639	0.21001312115794	-0.377068372318556	TSPAN31	groupGroup2	23	1842	0.587754410794816	0.985440495164722	TACAAAGGCGTTTACTCGCG	NA	NA	NA	NA	nontargeting	Nontargeting
SABETI-NT-155	1.81176013593474	0.187720776088265	-9.65135651837953	TSPAN4	(Intercept)	31	2169	9.70194602203544e-22	5.26005741611802e-21	TACAAAGGCGTTTACTCGCG	NA	NA	NA	NA	nontargeting	Nontargeting
SABETI-NT-155	0.132539706814489	0.188941080295095	-0.701486974709171	TSPAN4	groupGroup2	31	2169	0.965998321025706	0.998900852478658	TACAAAGGCGTTTACTCGCG	NA	NA	NA	NA	nontargeting	Nontargeting
SABETI-NT-155	3.92197333628133	0.548600701558405	-7.14904907182987	TSPEAR-AS2	(Intercept)	4	338	1.74762183866882e-12	3.64423159359164e-12	TACAAAGGCGTTTACTCGCG	NA	NA	NA	NA	nontargeting	Nontargeting
SABETI-NT-155	-0.0967794265438664	0.551537644991839	0.175472023392526	TSPEAR-AS2	groupGroup2	4	338	0.278582496386034	0.956754400608667	TACAAAGGCGTTTACTCGCG	NA	NA	NA	NA	nontargeting	Nontargeting
SABETI-NT-155	2.47505435334497	0.258012516177671	-9.59276856026867	TSPYL2	(Intercept)	16	1193	1.71505025053407e-21	9.06792554019482e-21	TACAAAGGCGTTTACTCGCG	NA	NA	NA	NA	nontargeting	Nontargeting
SABETI-NT-155	0.113717441718084	0.259666733006943	-0.437936120662186	TSPYL2	groupGroup2	16	1193	0.67713481882213	0.990221166352004	TACAAAGGCGTTTACTCGCG	NA	NA	NA	NA	nontargeting	Nontargeting
SABETI-NT-155	0.487986131796176	0.102011636158489	-4.78363204603464	TSR2	(Intercept)	82	7237	3.44311411300224e-06	4.60153316387627e-06	TACAAAGGCGTTTACTCGCG	NA	NA	NA	NA	nontargeting	Nontargeting
SABETI-NT-155	-0.00344193584755912	0.102601375040328	0.0335466834260872	TSR2	groupGroup2	82	7237	0.05352272245544	0.843930605385025	TACAAAGGCGTTTACTCGCG	NA	NA	NA	NA	nontargeting	Nontargeting
SABETI-NT-155	0.775668204247957	0.121875431920724	-6.36443450516347	TSR3	(Intercept)	67	5048	3.92021074139874e-10	6.68705977932757e-10	TACAAAGGCGTTTACTCGCG	NA	NA	NA	NA	nontargeting	Nontargeting
SABETI-NT-155	0.134969147094783	0.122655544786692	-1.10039172977875	TSR3	groupGroup2	67	5048	0.542322960589038	0.983021386819087	TACAAAGGCGTTTACTCGCG	NA	NA	NA	NA	nontargeting	Nontargeting
SABETI-NT-155	1.67068153767481	0.172596466229157	-9.67969723932027	TTBK2	(Intercept)	35	3092	7.35607125953308e-22	4.03846198705906e-21	TACAAAGGCGTTTACTCGCG	NA	NA	NA	NA	nontargeting	Nontargeting
SABETI-NT-155	-0.113716148089411	0.173502169373515	0.655416289606176	TTBK2	groupGroup2	35	3092	0.975600467222344	0.999204039428939	TACAAAGGCGTTTACTCGCG	NA	NA	NA	NA	nontargeting	Nontargeting
SABETI-NT-155	1.97606318722604	0.199090565863599	-9.92544864521546	TTC13	(Intercept)	26	2037	6.45296877957748e-23	3.96836439096405e-22	TACAAAGGCGTTTACTCGCG	NA	NA	NA	NA	nontargeting	Nontargeting
SABETI-NT-155	0.0542977053094537	0.200302436210117	-0.271078606615127	TTC13	groupGroup2	26	2037	0.42733884960085	0.97565529779241	TACAAAGGCGTTTACTCGCG	NA	NA	NA	NA	nontargeting	Nontargeting
SABETI-NT-155	0.271315094987583	0.0931168938395069	-2.9137043107904	TTC27	(Intercept)	98	8631	0.00714336066512682	0.00825315963542799	TACAAAGGCGTTTACTCGCG	NA	NA	NA	NA	nontargeting	Nontargeting
SABETI-NT-155	-0.0717629428513759	0.0936287295038511	0.766462849935651	TTC27	groupGroup2	98	8631	0.886801897090794	0.996845218514021	TACAAAGGCGTTTACTCGCG	NA	NA	NA	NA	nontargeting	Nontargeting
SABETI-NT-155	0.214517496594439	0.0904790741693932	-2.37090729059433	TTC37	(Intercept)	100	8549	0.0354889627425302	0.0397689352644189	TACAAAGGCGTTTACTCGCG	NA	NA	NA	NA	nontargeting	Nontargeting
SABETI-NT-155	0.00562320047233679	0.0910057446447746	-0.0617895111378517	TTC37	groupGroup2	100	8549	0.0985390871460159	0.892646259600932	TACAAAGGCGTTTACTCGCG	NA	NA	NA	NA	nontargeting	Nontargeting
SABETI-NT-155	3.51650822817322	0.467132185631458	-7.52786542297377	TTC39B	(Intercept)	5	111	1.03153016321054e-13	2.449792102457e-13	TACAAAGGCGTTTACTCGCG	NA	NA	NA	NA	nontargeting	Nontargeting
SABETI-NT-155	1.50128975828345	0.476977391434439	-3.14750716751699	TTC39B	groupGroup2	5	111	0.00329338137570634	0.514035436806458	TACAAAGGCGTTTACTCGCG	NA	NA	NA	NA	nontargeting	Nontargeting
SABETI-NT-155	0.786479120352157	0.112662188318709	-6.98086138827068	TTC4	(Intercept)	72	7126	5.86751320476472e-12	1.16403236535591e-11	TACAAAGGCGTTTACTCGCG	NA	NA	NA	NA	nontargeting	Nontargeting
SABETI-NT-155	-0.25848926433201	0.11318814343906	2.28371326252187	TTC4	groupGroup2	72	7126	0.0447767761993218	0.826446650880499	TACAAAGGCGTTTACTCGCG	NA	NA	NA	NA	nontargeting	Nontargeting
SABETI-NT-155	2.21722524404288	0.224452759676056	-9.87836036074103	TTC5	(Intercept)	19	1786	1.03342857924897e-22	6.21086108373085e-22	TACAAAGGCGTTTACTCGCG	NA	NA	NA	NA	nontargeting	Nontargeting
SABETI-NT-155	-0.0508874332872179	0.225695716585911	0.22546920276995	TTC5	groupGroup2	19	1786	0.356771437599616	0.968288408240878	TACAAAGGCGTTTACTCGCG	NA	NA	NA	NA	nontargeting	Nontargeting
SABETI-NT-155	1.907070315739	0.193820193665702	-9.83937885764516	TTC7A	(Intercept)	27	2038	1.52359403530729e-22	8.99165693037559e-22	TACAAAGGCGTTTACTCGCG	NA	NA	NA	NA	nontargeting	Nontargeting
SABETI-NT-155	0.120226446581177	0.19507061518365	-0.616322691492973	TTC7A	groupGroup2	27	2038	0.924636869177318	0.998009618252567	TACAAAGGCGTTTACTCGCG	NA	NA	NA	NA	nontargeting	Nontargeting
SABETI-NT-155	1.0887599922251	0.129672766055535	-8.39621167453788	TTF1	(Intercept)	57	4326	9.22228129361028e-17	3.10473514351432e-16	TACAAAGGCGTTTACTCGCG	NA	NA	NA	NA	nontargeting	Nontargeting
SABETI-NT-155	0.0979421454576299	0.130491842153284	-0.750561443853177	TTF1	groupGroup2	57	4326	0.90583326486848	0.997579851094442	TACAAAGGCGTTTACTCGCG	NA	NA	NA	NA	nontargeting	Nontargeting
SABETI-NT-155	0.39561281166515	0.0989009947719956	-4.00008930726317	TTF2	(Intercept)	90	8291	0.00012663716782597	0.000157341527227234	TACAAAGGCGTTTACTCGCG	NA	NA	NA	NA	nontargeting	Nontargeting
SABETI-NT-155	-0.144290160883371	0.0994165192535758	1.45137007377355	TTF2	groupGroup2	90	8291	0.293353676529364	0.958558831158851	TACAAAGGCGTTTACTCGCG	NA	NA	NA	NA	nontargeting	Nontargeting
SABETI-NT-155	0.487986131796165	0.107359767036586	-4.54533523372745	TTI1	(Intercept)	82	6852	1.0969577681128e-05	1.42950666239362e-05	TACAAAGGCGTTTACTCGCG	NA	NA	NA	NA	nontargeting	Nontargeting
SABETI-NT-155	0.00509750515010919	0.107984295025108	-0.0472059862864681	TTI1	groupGroup2	82	6852	0.075301887047418	0.870181124236512	TACAAAGGCGTTTACTCGCG	NA	NA	NA	NA	nontargeting	Nontargeting
SABETI-NT-155	1.39624469197307	0.150417426748197	-9.28246628171892	TTL	(Intercept)	42	3947	3.31200395108772e-20	1.55660427681611e-19	TACAAAGGCGTTTACTCGCG	NA	NA	NA	NA	nontargeting	Nontargeting
SABETI-NT-155	-0.109052093300603	0.151209899735262	0.721196783355657	TTL	groupGroup2	42	3947	0.941576901170714	0.998380591111859	TACAAAGGCGTTTACTCGCG	NA	NA	NA	NA	nontargeting	Nontargeting
SABETI-NT-155	1.18113331235613	0.135967813703381	-8.68685963380141	TTLL3	(Intercept)	53	3504	7.45192079820576e-18	2.81997550427788e-17	TACAAAGGCGTTTACTCGCG	NA	NA	NA	NA	nontargeting	Nontargeting
SABETI-NT-155	0.253870636002325	0.136953953410848	-1.85369337415722	TTLL3	groupGroup2	53	3504	0.127566080382617	0.910430303200567	TACAAAGGCGTTTACTCGCG	NA	NA	NA	NA	nontargeting	Nontargeting
SABETI-NT-155	0.220671362168826	0.10088718382727	-2.18730817728683	TUBB2A	(Intercept)	92	7252	0.0574400683691824	0.0637368379656635	TACAAAGGCGTTTACTCGCG	NA	NA	NA	NA	nontargeting	Nontargeting
SABETI-NT-155	0.146069033788229	0.101527578589811	-1.43871286813973	TUBB2A	groupGroup2	92	7252	0.300463783816694	0.959607325079167	TACAAAGGCGTTTACTCGCG	NA	NA	NA	NA	nontargeting	Nontargeting
SABETI-NT-155	3.69882978496703	0.529735077143868	-6.98241431341442	TUBB2B	(Intercept)	5	189	5.80299879906968e-12	1.15175991884068e-11	TACAAAGGCGTTTACTCGCG	NA	NA	NA	NA	nontargeting	Nontargeting
SABETI-NT-155	0.721566077887994	0.535108648843114	-1.34844779550469	TUBB2B	groupGroup2	5	189	0.355028800292926	0.968010596828436	TACAAAGGCGTTTACTCGCG	NA	NA	NA	NA	nontargeting	Nontargeting
SABETI-NT-155	2.17277348147207	0.228490167218194	-9.50926470020573	TUBB3	(Intercept)	23	1629	3.84029875295076e-21	1.96081980244545e-20	TACAAAGGCGTTTACTCGCG	NA	NA	NA	NA	nontargeting	Nontargeting
SABETI-NT-155	0.0567978258922361	0.229878872610771	-0.247077190031316	TUBB3	groupGroup2	23	1629	0.390303027446198	0.971056175378674	TACAAAGGCGTTTACTCGCG	NA	NA	NA	NA	nontargeting	Nontargeting
SABETI-NT-155	3.6988297849673	0.491668275389676	-7.52301901528172	TUBB4A	(Intercept)	5	348	1.07051270629144e-13	2.53788800077675e-13	TACAAAGGCGTTTACTCGCG	NA	NA	NA	NA	nontargeting	Nontargeting
SABETI-NT-155	0.113257777264838	0.494800086737489	-0.228896033571081	TUBB4A	groupGroup2	5	348	0.362100553021308	0.968746442018534	TACAAAGGCGTTTACTCGCG	NA	NA	NA	NA	nontargeting	Nontargeting
SABETI-NT-155	-1.39492041583966	0.049672361221671	28.0824261527371	TUBB4B	(Intercept)	193	16177	3.2118258894127e-173	1.18956096555375e-171	TACAAAGGCGTTTACTCGCG	NA	NA	NA	NA	nontargeting	Nontargeting
SABETI-NT-155	0.0131689932280281	0.0499621788432015	-0.263579241997371	TUBB4B	groupGroup2	193	16177	0.415791688963674	0.974285897538163	TACAAAGGCGTTTACTCGCG	NA	NA	NA	NA	nontargeting	Nontargeting
SABETI-NT-155	0.410427897450294	0.0941366706528966	-4.35991515956238	TUBG1	(Intercept)	90	7709	2.60225760146444e-05	3.33122078022073e-05	TACAAAGGCGTTTACTCGCG	NA	NA	NA	NA	nontargeting	Nontargeting
SABETI-NT-155	0.019301832657501	0.0946912618490603	-0.203839639271768	TUBG1	groupGroup2	90	7709	0.32304236910647	0.963037324861612	TACAAAGGCGTTTACTCGCG	NA	NA	NA	NA	nontargeting	Nontargeting
SABETI-NT-155	0.683294884116925	0.107553515223909	-6.35306882061845	TUBGCP4	(Intercept)	74	5928	4.22122460752112e-10	7.1802200715119e-10	TACAAAGGCGTTTACTCGCG	NA	NA	NA	NA	nontargeting	Nontargeting
SABETI-NT-155	0.108367791970847	0.108237232640757	-1.00120623307622	TUBGCP4	groupGroup2	74	5928	0.633454227494044	0.988182011873677	TACAAAGGCGTTTACTCGCG	NA	NA	NA	NA	nontargeting	Nontargeting
SABETI-NT-155	3.22882615572139	0.366018863002604	-8.82147474377138	TUBGCP6	(Intercept)	8	904	2.25924006709262e-18	9.00962672405209e-18	TACAAAGGCGTTTACTCGCG	NA	NA	NA	NA	nontargeting	Nontargeting
SABETI-NT-155	-0.349558627314602	0.367557731962036	0.951030537294496	TUBGCP6	groupGroup2	8	904	0.68317774856492	0.990468758914654	TACAAAGGCGTTTACTCGCG	NA	NA	NA	NA	nontargeting	Nontargeting
SABETI-NT-155	1.18113331235611	0.134695630904574	-8.76890589860996	TUG1	(Intercept)	51	4277	3.60821474039516e-18	1.40942730817996e-17	TACAAAGGCGTTTACTCGCG	NA	NA	NA	NA	nontargeting	Nontargeting
SABETI-NT-155	0.0234536247185649	0.135492815064183	-0.173098659935989	TUG1	groupGroup2	51	4277	0.27485224346271	0.955658067406132	TACAAAGGCGTTTACTCGCG	NA	NA	NA	NA	nontargeting	Nontargeting
SABETI-NT-155	1.67068153767482	0.173715924178164	-9.6173194574918	TULP3	(Intercept)	32	2645	1.35138030215821e-21	7.22186436535218e-21	TACAAAGGCGTTTACTCGCG	NA	NA	NA	NA	nontargeting	Nontargeting
SABETI-NT-155	0.067513705539347	0.17478400890375	-0.386269350169931	TULP3	groupGroup2	32	2645	0.601405605215136	0.985920964504773	TACAAAGGCGTTTACTCGCG	NA	NA	NA	NA	nontargeting	Nontargeting
SABETI-NT-155	0.149212398186674	0.0856920529056063	-1.74126296578561	TUT4	(Intercept)	112	9069	0.16327498928908	0.176419608149689	TACAAAGGCGTTTACTCGCG	NA	NA	NA	NA	nontargeting	Nontargeting
SABETI-NT-155	0.00729130299583858	0.0861916022083861	-0.0845941229658354	TUT4	groupGroup2	112	9069	0.134831856970364	0.913406899041662	TACAAAGGCGTTTACTCGCG	NA	NA	NA	NA	nontargeting	Nontargeting
SABETI-NT-155	1.28291600666603	0.146007502800597	-8.78664439880264	TWF2	(Intercept)	45	4028	3.08187153139916e-18	1.21235133803422e-17	TACAAAGGCGTTTACTCGCG	NA	NA	NA	NA	nontargeting	Nontargeting
SABETI-NT-155	-0.0495052630602494	0.146819686673491	0.337184094189923	TWF2	groupGroup2	45	4028	0.528043746111824	0.982576036842136	TACAAAGGCGTTTACTCGCG	NA	NA	NA	NA	nontargeting	Nontargeting
SABETI-NT-155	1.11861295537479	0.145505675755934	-7.68776165990325	TWNK	(Intercept)	52	4516	2.99462809622186e-14	7.55338641516409e-14	TACAAAGGCGTTTACTCGCG	NA	NA	NA	NA	nontargeting	Nontargeting
SABETI-NT-155	-0.117119647393101	0.146282564940984	0.800639826354912	TWNK	groupGroup2	52	4516	0.846680374940022	0.995258988569744	TACAAAGGCGTTTACTCGCG	NA	NA	NA	NA	nontargeting	Nontargeting
SABETI-NT-155	1.90707031573905	0.190205132688026	-10.0263872419628	TXNDC11	(Intercept)	25	2790	2.33418001831254e-23	1.50815894443853e-22	TACAAAGGCGTTTACTCGCG	NA	NA	NA	NA	nontargeting	Nontargeting
SABETI-NT-155	-0.214621094313087	0.191111908472506	1.12301266848561	TXNDC11	groupGroup2	25	2790	0.522864228190818	0.982294048765048	TACAAAGGCGTTTACTCGCG	NA	NA	NA	NA	nontargeting	Nontargeting
SABETI-NT-155	-0.743821471523211	0.0756482269834686	9.83263588829066	TXNL4A	(Intercept)	142	11576	1.62916560646655e-22	9.58390554355795e-22	TACAAAGGCGTTTACTCGCG	NA	NA	NA	NA	nontargeting	Nontargeting
SABETI-NT-155	0.099746525531279	0.076105574937129	-1.310633624589	TXNL4A	groupGroup2	142	11576	0.379963146894722	0.96998625257138	TACAAAGGCGTTTACTCGCG	NA	NA	NA	NA	nontargeting	Nontargeting
SABETI-NT-155	0.703097511413099	0.110373267246352	-6.37017938269228	TXNRD2	(Intercept)	74	6136	3.77614483642418e-10	6.45012257710843e-10	TACAAAGGCGTTTACTCGCG	NA	NA	NA	NA	nontargeting	Nontargeting
SABETI-NT-155	0.0203178284826807	0.111023792081018	-0.183004274145619	TXNRD2	groupGroup2	74	6136	0.290410670056376	0.958227836798817	TACAAAGGCGTTTACTCGCG	NA	NA	NA	NA	nontargeting	Nontargeting
SABETI-NT-155	3.51650822817316	0.417954062526493	-8.4136237530895	TYMP	(Intercept)	6	1072	7.95068889685064e-17	2.69530020219444e-16	TACAAAGGCGTTTACTCGCG	NA	NA	NA	NA	nontargeting	Nontargeting
SABETI-NT-155	-0.814254479353092	0.419090921089315	1.94290651116148	TYMP	groupGroup2	6	1072	0.104054910176648	0.89613842744728	TACAAAGGCGTTTACTCGCG	NA	NA	NA	NA	nontargeting	Nontargeting
SABETI-NT-155	2.13021386705326	0.21264274349445	-10.0178065427794	TYW5	(Intercept)	22	1698	2.5459329887612e-23	1.63762589807216e-22	TACAAAGGCGTTTACTCGCG	NA	NA	NA	NA	nontargeting	Nontargeting
SABETI-NT-155	0.106876272725085	0.214003031222367	-0.499414761158366	TYW5	groupGroup2	22	1698	0.765025555331328	0.992869458234404	TACAAAGGCGTTTACTCGCG	NA	NA	NA	NA	nontargeting	Nontargeting
SABETI-NT-155	3.00568260440724	0.327583848817567	-9.17530768154909	U2AF1	(Intercept)	10	570	9.00573386410776e-20	4.07796173298939e-19	TACAAAGGCGTTTACTCGCG	NA	NA	NA	NA	nontargeting	Nontargeting
SABETI-NT-155	0.368486104866989	0.33026785218436	-1.1157189609278	U2AF1	groupGroup2	10	570	0.529084903510492	0.982613719737604	TACAAAGGCGTTTACTCGCG	NA	NA	NA	NA	nontargeting	Nontargeting
SABETI-NT-155	0.226863332416737	0.0871312375468984	-2.60369689222683	U2AF2	(Intercept)	94	9744	0.0184448556909074	0.0209361540732415	TACAAAGGCGTTTACTCGCG	NA	NA	NA	NA	nontargeting	Nontargeting
SABETI-NT-155	-0.170693060949683	0.0875716154941111	1.94918250607311	U2AF2	groupGroup2	94	9744	0.102547266713533	0.894626000348044	TACAAAGGCGTTTACTCGCG	NA	NA	NA	NA	nontargeting	Nontargeting
SABETI-NT-155	3.92197333628103	0.522996530561441	-7.49904274139402	UAP1L1	(Intercept)	4	272	1.28571130519853e-13	3.02163725249642e-13	TACAAAGGCGTTTACTCGCG	NA	NA	NA	NA	nontargeting	Nontargeting
SABETI-NT-155	0.188267598270203	0.526600097076325	-0.357515312502716	UAP1L1	groupGroup2	4	272	0.558587870128514	0.983801814132836	TACAAAGGCGTTTACTCGCG	NA	NA	NA	NA	nontargeting	Nontargeting
SABETI-NT-155	-2.55114545729238	0.0339704487353375	75.0989625473675	UBA52	(Intercept)	202	17351	0	0	TACAAAGGCGTTTACTCGCG	NA	NA	NA	NA	nontargeting	Nontargeting
SABETI-NT-155	-0.0252277156879189	0.0341657213576387	0.738392596012861	UBA52	groupGroup2	202	17351	0.920551825000354	0.998009618252567	TACAAAGGCGTTTACTCGCG	NA	NA	NA	NA	nontargeting	Nontargeting
SABETI-NT-155	-0.209185199063504	0.0812398460295056	2.57490885676383	UBA6	(Intercept)	124	10453	0.0200533008492984	0.0227222640420189	TACAAAGGCGTTTACTCGCG	NA	NA	NA	NA	nontargeting	Nontargeting
SABETI-NT-155	0.0145079193578122	0.0817149268797735	-0.177543074586087	UBA6	groupGroup2	124	10453	0.281836332030312	0.957267273111339	TACAAAGGCGTTTACTCGCG	NA	NA	NA	NA	nontargeting	Nontargeting
SABETI-NT-155	0.239363495180957	0.0992967738435921	-2.41058682891341	UBA6-AS1	(Intercept)	96	7747	0.0318537594414092	0.035770176743626	TACAAAGGCGTTTACTCGCG	NA	NA	NA	NA	nontargeting	Nontargeting
SABETI-NT-155	0.0542839191086503	0.0998927656471009	-0.543421926072439	UBA6-AS1	groupGroup2	96	7747	0.826321334773934	0.994853800197921	TACAAAGGCGTTTACTCGCG	NA	NA	NA	NA	nontargeting	Nontargeting
SABETI-NT-155	-1.15007058594359	0.0519255604232023	22.1484482126011	UBAC1	(Intercept)	183	15535	2.15948786815406e-108	6.14761928000914e-107	TACAAAGGCGTTTACTCGCG	NA	NA	NA	NA	nontargeting	Nontargeting
SABETI-NT-155	0.0449753853816831	0.0522345712998311	-0.861027175345624	UBAC1	groupGroup2	183	15535	0.778446152165022	0.993370531997994	TACAAAGGCGTTTACTCGCG	NA	NA	NA	NA	nontargeting	Nontargeting
SABETI-NT-155	1.81176013593471	0.188458155751192	-9.61359368456651	UBALD2	(Intercept)	32	2181	1.40120284108109e-21	7.47596409987213e-21	TACAAAGGCGTTTACTCGCG	NA	NA	NA	NA	nontargeting	Nontargeting
SABETI-NT-155	0.120544361064814	0.189669573831929	-0.635549279884142	UBALD2	groupGroup2	32	2181	0.949859525828108	0.998631700241491	TACAAAGGCGTTTACTCGCG	NA	NA	NA	NA	nontargeting	Nontargeting
SABETI-NT-155	0.0352681388374626	0.0885627035777558	-0.398227892924452	UBAP2L	(Intercept)	102	10041	0.619075585902614	0.636912451498646	TACAAAGGCGTTTACTCGCG	NA	NA	NA	NA	nontargeting	Nontargeting
SABETI-NT-155	-0.153012802244655	0.0890285588575768	1.71869346430101	UBAP2L	groupGroup2	102	10041	0.17134040546732	0.929121955282615	TACAAAGGCGTTTACTCGCG	NA	NA	NA	NA	nontargeting	Nontargeting
SABETI-NT-155	3.92197333628134	0.522673984103629	-7.50367046297018	UBASH3A	(Intercept)	4	384	1.24110386946213e-13	2.92136053892956e-13	TACAAAGGCGTTTACTCGCG	NA	NA	NA	NA	nontargeting	Nontargeting
SABETI-NT-155	-0.17295837750427	0.525264389990444	0.329278703830306	UBASH3A	groupGroup2	4	384	0.516109921395238	0.981693890307477	TACAAAGGCGTTTACTCGCG	NA	NA	NA	NA	nontargeting	Nontargeting
SABETI-NT-155	-0.769374545947829	0.0628807593102423	12.2354525356775	UBE2D2	(Intercept)	155	13421	4.01963145945692e-34	5.20443006032987e-33	TACAAAGGCGTTTACTCGCG	NA	NA	NA	NA	nontargeting	Nontargeting
SABETI-NT-155	0.0164359781616332	0.0632487401946972	-0.259862538147617	UBE2D2	groupGroup2	155	13421	0.410060382016568	0.973364497013083	TACAAAGGCGTTTACTCGCG	NA	NA	NA	NA	nontargeting	Nontargeting
SABETI-NT-155	-0.444304941424431	0.061744686907639	7.19584086787979	UBE2G2	(Intercept)	155	12805	1.24153990642658e-12	2.62801321249136e-12	TACAAAGGCGTTTACTCGCG	NA	NA	NA	NA	nontargeting	Nontargeting
SABETI-NT-155	0.026901100876651	0.0621106911348014	-0.433115465069716	UBE2G2	groupGroup2	155	12805	0.670138223703992	0.989831540222036	TACAAAGGCGTTTACTCGCG	NA	NA	NA	NA	nontargeting	Nontargeting
SABETI-NT-155	1.35702397881977	0.154263496054648	-8.79679258882506	UBE2H	(Intercept)	43	3457	2.81564350261642e-18	1.11220295238856e-17	TACAAAGGCGTTTACTCGCG	NA	NA	NA	NA	nontargeting	Nontargeting
SABETI-NT-155	0.0475086760743108	0.155192735101064	-0.306126933347571	UBE2H	groupGroup2	43	3457	0.480983996295602	0.9791422184618	TACAAAGGCGTTTACTCGCG	NA	NA	NA	NA	nontargeting	Nontargeting
SABETI-NT-155	-0.739104481645076	0.0644329065366701	11.4709163589328	UBE2I	(Intercept)	162	13269	3.69386068832024e-30	3.91608178060552e-29	TACAAAGGCGTTTACTCGCG	NA	NA	NA	NA	nontargeting	Nontargeting
SABETI-NT-155	0.000995160823735371	0.0648066020279386	-0.0153558556164749	UBE2I	groupGroup2	162	13269	0.0245034372303381	0.768493946922654	TACAAAGGCGTTTACTCGCG	NA	NA	NA	NA	nontargeting	Nontargeting
SABETI-NT-155	0.166604140898549	0.0910926624193615	-1.82895237084581	UBE2J2	(Intercept)	108	8313	0.1348134874103	0.146486599086621	TACAAAGGCGTTTACTCGCG	NA	NA	NA	NA	nontargeting	Nontargeting
SABETI-NT-155	0.057849696346209	0.0916427750969865	-0.631252123094113	UBE2J2	groupGroup2	108	8313	0.94424862806809	0.998443590098822	TACAAAGGCGTTTACTCGCG	NA	NA	NA	NA	nontargeting	Nontargeting
SABETI-NT-155	-0.159792443733932	0.0932465517193494	1.71365525896197	UBE2M	(Intercept)	123	8823	0.173184116858829	0.186808237786623	TACAAAGGCGTTTACTCGCG	NA	NA	NA	NA	nontargeting	Nontargeting
SABETI-NT-155	0.0853350777749041	0.0938103490964199	-0.909655262951801	UBE2M	groupGroup2	123	8823	0.726008688749598	0.992035742019365	TACAAAGGCGTTTACTCGCG	NA	NA	NA	NA	nontargeting	Nontargeting
SABETI-NT-155	0.723300218730637	0.109560904118411	-6.60180950997727	UBE2O	(Intercept)	75	6219	8.12338420013786e-11	1.46688672087122e-10	TACAAAGGCGTTTACTCGCG	NA	NA	NA	NA	nontargeting	Nontargeting
SABETI-NT-155	0.000827287367355678	0.110196417729665	-0.00750738893695426	UBE2O	groupGroup2	75	6219	0.011979946915962	0.679848170262608	TACAAAGGCGTTTACTCGCG	NA	NA	NA	NA	nontargeting	Nontargeting
SABETI-NT-155	2.2172252440429	0.216687556628791	-10.2323607249919	UBE2Q1	(Intercept)	21	3033	2.8402916303972e-24	2.01999765213909e-23	TACAAAGGCGTTTACTCGCG	NA	NA	NA	NA	nontargeting	Nontargeting
SABETI-NT-155	-0.595102172081481	0.217399137713241	2.73737135455636	UBE2Q1	groupGroup2	21	3033	0.0123864675213256	0.684729761045941	TACAAAGGCGTTTACTCGCG	NA	NA	NA	NA	nontargeting	Nontargeting
SABETI-NT-155	1.23073025349549	0.136147315453766	-9.03969534319191	UBE2Q2	(Intercept)	52	5061	3.14218133406706e-19	1.35717300722849e-18	TACAAAGGCGTTTACTCGCG	NA	NA	NA	NA	nontargeting	Nontargeting
SABETI-NT-155	-0.225469280146375	0.136791170489638	1.64827363739427	UBE2Q2	groupGroup2	52	5061	0.198593063889225	0.938528092259687	TACAAAGGCGTTTACTCGCG	NA	NA	NA	NA	nontargeting	Nontargeting
SABETI-NT-155	-1.50737229267312	0.0839365237454303	17.9584789244407	UBE2S	(Intercept)	148	12844	8.23884764161326e-72	1.86060814459264e-70	TACAAAGGCGTTTACTCGCG	NA	NA	NA	NA	nontargeting	Nontargeting
SABETI-NT-155	0.0949039660599073	0.0844305767721931	-1.12404734976492	UBE2S	groupGroup2	148	12844	0.521985878571114	0.982210443255357	TACAAAGGCGTTTACTCGCG	NA	NA	NA	NA	nontargeting	Nontargeting
SABETI-NT-155	-0.192990513143523	0.0727471622361929	2.65289404027786	UBE2T	(Intercept)	142	10760	0.0159609837463561	0.0181671856835953	TACAAAGGCGTTTACTCGCG	NA	NA	NA	NA	nontargeting	Nontargeting
SABETI-NT-155	0.0667884934364587	0.0731912348911729	-0.912520379465733	UBE2T	groupGroup2	142	10760	0.722989692893252	0.991885206503893	TACAAAGGCGTTTACTCGCG	NA	NA	NA	NA	nontargeting	Nontargeting
SABETI-NT-155	1.697349784757	0.175119404226847	-9.69252831946756	UBE3B	(Intercept)	32	2854	6.48793863031378e-22	3.58183149664859e-21	TACAAAGGCGTTTACTCGCG	NA	NA	NA	NA	nontargeting	Nontargeting
SABETI-NT-155	-0.045947673223861	0.176094417631692	0.260926347591337	UBE3B	groupGroup2	32	2854	0.411701387956252	0.973535706042671	TACAAAGGCGTTTACTCGCG	NA	NA	NA	NA	nontargeting	Nontargeting
SABETI-NT-155	-0.580610260931677	0.0649272362320154	8.9424761413975	UBE3C	(Intercept)	153	12416	7.61091986246906e-19	3.17584173490216e-18	TACAAAGGCGTTTACTCGCG	NA	NA	NA	NA	nontargeting	Nontargeting
SABETI-NT-155	0.134686986423814	0.0653391294340476	-2.06135263188294	UBE3C	groupGroup2	153	12416	0.0785388207793338	0.873561087613323	TACAAAGGCGTTTACTCGCG	NA	NA	NA	NA	nontargeting	Nontargeting
SABETI-NT-155	0.352440639799944	0.103082632912782	-3.41901084441784	UBE4A	(Intercept)	89	7569	0.00125698443197117	0.00149879500007543	TACAAAGGCGTTTACTCGCG	NA	NA	NA	NA	nontargeting	Nontargeting
SABETI-NT-155	-0.0284605579429698	0.103669069833163	0.274532780015987	UBE4A	groupGroup2	89	7569	0.432649567777774	0.975972735691491	TACAAAGGCGTTTACTCGCG	NA	NA	NA	NA	nontargeting	Nontargeting
SABETI-NT-155	-0.425073579496552	0.0807917652737414	5.26134783732356	UBE4B	(Intercept)	136	11181	2.86006415233178e-07	4.04653852066873e-07	TACAAAGGCGTTTACTCGCG	NA	NA	NA	NA	nontargeting	Nontargeting
SABETI-NT-155	-0.00831615805353472	0.0812581561127916	0.102342441071286	UBE4B	groupGroup2	136	11181	0.163030261925488	0.925357867133241	TACAAAGGCGTTTACTCGCG	NA	NA	NA	NA	nontargeting	Nontargeting
SABETI-NT-155	1.33797578384908	0.143683849565818	-9.31194276804361	UBIAD1	(Intercept)	46	4745	2.5103030428623e-20	1.19213990771954e-19	TACAAAGGCGTTTACTCGCG	NA	NA	NA	NA	nontargeting	Nontargeting
SABETI-NT-155	-0.258969731333081	0.144343443970489	1.79412188187797	UBIAD1	groupGroup2	46	4745	0.14558743429553	0.918979123339248	TACAAAGGCGTTTACTCGCG	NA	NA	NA	NA	nontargeting	Nontargeting
SABETI-NT-155	0.373793764270515	0.094935691723432	-3.93733650100171	UBL4A	(Intercept)	91	8096	0.000164782064307591	0.000203779142473798	TACAAAGGCGTTTACTCGCG	NA	NA	NA	NA	nontargeting	Nontargeting
SABETI-NT-155	-0.0507681845541003	0.0954643014410149	0.531802818307624	UBL4A	groupGroup2	91	8096	0.81027485877949	0.994692848310304	TACAAAGGCGTTTACTCGCG	NA	NA	NA	NA	nontargeting	Nontargeting
SABETI-NT-155	1.39624469197303	0.147760271479868	-9.44939176132516	UBQLN4	(Intercept)	41	3890	6.81610529858398e-21	3.40193241824272e-20	TACAAAGGCGTTTACTCGCG	NA	NA	NA	NA	nontargeting	Nontargeting
SABETI-NT-155	-0.0727462270997029	0.148561861463043	0.489669598800765	UBQLN4	groupGroup2	41	3890	0.751264564359404	0.992643378571158	TACAAAGGCGTTTACTCGCG	NA	NA	NA	NA	nontargeting	Nontargeting
SABETI-NT-155	0.324661075692869	0.096016416372469	-3.38130798834896	UBR1	(Intercept)	92	7455	0.00144283265393502	0.00171612075536432	TACAAAGGCGTTTACTCGCG	NA	NA	NA	NA	nontargeting	Nontargeting
SABETI-NT-155	0.0984563314466737	0.0966156237303678	-1.01905186392465	UBR1	groupGroup2	92	7455	0.616356689801774	0.987129555361823	TACAAAGGCGTTTACTCGCG	NA	NA	NA	NA	nontargeting	Nontargeting
SABETI-NT-155	-0.514778198081813	0.0757329319047815	6.7972833631879	UBR3	(Intercept)	151	11553	2.13220567572224e-11	4.03359418582516e-11	TACAAAGGCGTTTACTCGCG	NA	NA	NA	NA	nontargeting	Nontargeting
SABETI-NT-155	0.0753987478754363	0.0761895973681057	-0.989619980679928	UBR3	groupGroup2	151	11553	0.644719800144318	0.988657997374276	TACAAAGGCGTTTACTCGCG	NA	NA	NA	NA	nontargeting	Nontargeting
SABETI-NT-155	-1.29567612719926	0.0693316525843189	18.688089478662	UBR4	(Intercept)	174	14853	1.23779838221475e-77	2.91708142123911e-76	TACAAAGGCGTTTACTCGCG	NA	NA	NA	NA	nontargeting	Nontargeting
SABETI-NT-155	0.0161406215567805	0.0697353704500211	-0.231455306720545	UBR4	groupGroup2	174	14853	0.366077794336524	0.969160381844617	TACAAAGGCGTTTACTCGCG	NA	NA	NA	NA	nontargeting	Nontargeting
SABETI-NT-155	0.990779583864933	0.122164977720556	-8.11017692919545	UBXN2A	(Intercept)	55	6579	1.01092215220556e-15	3.02591588047712e-15	TACAAAGGCGTTTACTCGCG	NA	NA	NA	NA	nontargeting	Nontargeting
SABETI-NT-155	-0.340335900545856	0.122690999250006	2.77392720432865	UBXN2A	groupGroup2	55	6579	0.0110768139466718	0.668633359969468	TACAAAGGCGTTTACTCGCG	NA	NA	NA	NA	nontargeting	Nontargeting
SABETI-NT-155	1.97606318722603	0.196514945515884	-10.0555363971862	UBXN2B	(Intercept)	24	2682	1.73694357479624e-23	1.13862046756032e-22	TACAAAGGCGTTTACTCGCG	NA	NA	NA	NA	nontargeting	Nontargeting
SABETI-NT-155	-0.242440127025891	0.197427770384477	1.22799404842468	UBXN2B	groupGroup2	24	2682	0.43889840432474	0.976514614102161	TACAAAGGCGTTTACTCGCG	NA	NA	NA	NA	nontargeting	Nontargeting
SABETI-NT-155	1.7247487589451	0.174342238503246	-9.89289098128097	UBXN6	(Intercept)	32	2001	8.9386233054982e-23	5.41060556205947e-22	TACAAAGGCGTTTACTCGCG	NA	NA	NA	NA	nontargeting	Nontargeting
SABETI-NT-155	0.344044030365496	0.17573055743954	-1.9577928584439	UBXN6	groupGroup2	32	2001	0.100508647529536	0.893591648152848	TACAAAGGCGTTTACTCGCG	NA	NA	NA	NA	nontargeting	Nontargeting
SABETI-NT-155	0.842359578746627	0.123192522349916	-6.8377492617124	UBXN7	(Intercept)	64	6129	1.6089407506653e-11	3.07365412188772e-11	TACAAAGGCGTTTACTCGCG	NA	NA	NA	NA	nontargeting	Nontargeting
SABETI-NT-155	-0.184387073327879	0.123815766678209	1.48920511720524	UBXN7	groupGroup2	64	6129	0.27286672743161	0.955342881259262	TACAAAGGCGTTTACTCGCG	NA	NA	NA	NA	nontargeting	Nontargeting
SABETI-NT-155	2.13021386705321	0.216059013181056	-9.85940755578713	UCK1	(Intercept)	23	1556	1.24833159254403e-22	7.43483152675681e-22	TACAAAGGCGTTTACTCGCG	NA	NA	NA	NA	nontargeting	Nontargeting
SABETI-NT-155	0.185347888166594	0.217538256005463	-0.85202433617901	UCK1	groupGroup2	23	1556	0.788401170046752	0.993704838563782	TACAAAGGCGTTTACTCGCG	NA	NA	NA	NA	nontargeting	Nontargeting
SABETI-NT-155	-0.0716296561392512	0.07520556488869	0.952451540591027	UCK2	(Intercept)	127	10421	0.681736062241498	0.697860321696625	TACAAAGGCGTTTACTCGCG	NA	NA	NA	NA	nontargeting	Nontargeting
SABETI-NT-155	0.0202500295742058	0.0756487373347983	-0.26768496458289	UCK2	groupGroup2	127	10421	0.422116351764508	0.975216119149455	TACAAAGGCGTTTACTCGCG	NA	NA	NA	NA	nontargeting	Nontargeting
SABETI-NT-155	0.529144204289683	0.105177825539432	-5.03094831610968	UCP2	(Intercept)	84	6257	9.76119429939844e-07	1.34263182670693e-06	TACAAAGGCGTTTACTCGCG	NA	NA	NA	NA	nontargeting	Nontargeting
SABETI-NT-155	0.142366969461867	0.105858116644587	-1.34488477572161	UCP2	groupGroup2	84	6257	0.357324894835766	0.968288408240878	TACAAAGGCGTTTACTCGCG	NA	NA	NA	NA	nontargeting	Nontargeting
SABETI-NT-155	-0.229066569617331	0.068402035154046	3.34882681635798	UFC1	(Intercept)	134	12012	0.00162309011184182	0.00192642008050775	TACAAAGGCGTTTACTCGCG	NA	NA	NA	NA	nontargeting	Nontargeting
SABETI-NT-155	-0.0654414679048504	0.068777450151349	0.951495988304923	UFC1	groupGroup2	134	12012	0.682705308080594	0.990468758914654	TACAAAGGCGTTTACTCGCG	NA	NA	NA	NA	nontargeting	Nontargeting
SABETI-NT-155	-1.3599605510162	0.0392108369481324	34.6832829101591	UFD1	(Intercept)	196	16942	2.81536292606394e-263	1.33266257137315e-261	TACAAAGGCGTTTACTCGCG	NA	NA	NA	NA	nontargeting	Nontargeting
SABETI-NT-155	0.00659272057841401	0.0394393608166797	-0.167160938765159	UFD1	groupGroup2	196	16942	0.265513163469504	0.954180858641484	TACAAAGGCGTTTACTCGCG	NA	NA	NA	NA	nontargeting	Nontargeting
SABETI-NT-155	2.91037242460282	0.314625362379898	-9.25027913385015	UFSP1	(Intercept)	11	870	4.47814332038634e-20	2.08037490248234e-19	TACAAAGGCGTTTACTCGCG	NA	NA	NA	NA	nontargeting	Nontargeting
SABETI-NT-155	0.0150248755314482	0.316474363924778	-0.0474758060814666	UFSP1	groupGroup2	11	870	0.0757319749252681	0.870667843371546	TACAAAGGCGTTTACTCGCG	NA	NA	NA	NA	nontargeting	Nontargeting
SABETI-NT-155	1.04558782035988	0.127271919456953	-8.21538501832309	UGCG	(Intercept)	56	5436	4.22969210674704e-16	1.32189418566899e-15	TACAAAGGCGTTTACTCGCG	NA	NA	NA	NA	nontargeting	Nontargeting
SABETI-NT-155	-0.151552482120985	0.127919669889504	1.18474728907521	UGCG	groupGroup2	56	5436	0.472234758247302	0.978474451105379	TACAAAGGCGTTTACTCGCG	NA	NA	NA	NA	nontargeting	Nontargeting
SABETI-NT-155	0.456237433481592	0.102119274418816	-4.46769168776553	UHRF1	(Intercept)	86	7319	1.58136302106623e-05	2.0448786563309e-05	TACAAAGGCGTTTACTCGCG	NA	NA	NA	NA	nontargeting	Nontargeting
SABETI-NT-155	-0.0129711176562604	0.10270550860088	0.12629427411403	UHRF1	groupGroup2	86	7319	0.201002022872168	0.939213048455103	TACAAAGGCGTTTACTCGCG	NA	NA	NA	NA	nontargeting	Nontargeting
SABETI-NT-155	0.713147847266607	0.114307488946946	-6.23885498523723	UHRF1BP1	(Intercept)	75	6261	8.81570752135666e-10	1.46012235355081e-09	TACAAAGGCGTTTACTCGCG	NA	NA	NA	NA	nontargeting	Nontargeting
SABETI-NT-155	-0.0587253788577761	0.114940937039172	0.510917871130305	UHRF1BP1	groupGroup2	75	6261	0.781182866467688	0.993479527860273	TACAAAGGCGTTTACTCGCG	NA	NA	NA	NA	nontargeting	Nontargeting
SABETI-NT-155	3.22882615572135	0.370425995608064	-8.71652150228048	ULK1	(Intercept)	8	719	5.7375901108132e-18	2.1963677828525e-17	TACAAAGGCGTTTACTCGCG	NA	NA	NA	NA	nontargeting	Nontargeting
SABETI-NT-155	-0.117667914491188	0.372356591565447	0.316008678660672	ULK1	groupGroup2	8	719	0.4960081583719	0.980318976559404	TACAAAGGCGTTTACTCGCG	NA	NA	NA	NA	nontargeting	Nontargeting
SABETI-NT-155	1.87428049291606	0.191595081212538	-9.78250840811985	UNC13B	(Intercept)	27	2665	2.6770269675047e-22	1.53913931273094e-21	TACAAAGGCGTTTACTCGCG	NA	NA	NA	NA	nontargeting	Nontargeting
SABETI-NT-155	-0.158419889055761	0.192563036189898	0.822691063613755	UNC13B	groupGroup2	27	2665	0.821367396920028	0.994780266680881	TACAAAGGCGTTTACTCGCG	NA	NA	NA	NA	nontargeting	Nontargeting
SABETI-NT-155	0.775668204247937	0.114110709296255	-6.79750576463551	UNC13D	(Intercept)	67	5926	2.12891782423636e-11	4.02756210006796e-11	TACAAAGGCGTTTACTCGCG	NA	NA	NA	NA	nontargeting	Nontargeting
SABETI-NT-155	-0.00636545984068601	0.114768694399432	0.0554633811423536	UNC13D	groupGroup2	67	5926	0.088461394723188	0.882247420115175	TACAAAGGCGTTTACTCGCG	NA	NA	NA	NA	nontargeting	Nontargeting
SABETI-NT-155	0.913818542728758	0.118518352348486	-7.71035476465121	UNC45A	(Intercept)	63	5821	2.50936931606802e-14	6.38427635726778e-14	TACAAAGGCGTTTACTCGCG	NA	NA	NA	NA	nontargeting	Nontargeting
SABETI-NT-155	-0.0939414347188186	0.11915134673118	0.788421090453654	UNC45A	groupGroup2	63	5821	0.86090087675099	0.995773307219319	TACAAAGGCGTTTACTCGCG	NA	NA	NA	NA	nontargeting	Nontargeting
SABETI-NT-155	3.69882978496715	0.580320754050593	-6.37376788465622	UNC5B	(Intercept)	5	224	3.68879345532718e-10	6.30598388712251e-10	TACAAAGGCGTTTACTCGCG	NA	NA	NA	NA	nontargeting	Nontargeting
SABETI-NT-155	0.454428534667787	0.584829353159604	-0.777027576014589	UNC5B	groupGroup2	5	224	0.87428500206449	0.996388583587126	TACAAAGGCGTTTACTCGCG	NA	NA	NA	NA	nontargeting	Nontargeting
SABETI-NT-155	3.36235754834588	0.389300908055438	-8.63691165052988	UNC93B1	(Intercept)	7	665	1.15506024902292e-17	4.28457303477065e-17	TACAAAGGCGTTTACTCGCG	NA	NA	NA	NA	nontargeting	Nontargeting
SABETI-NT-155	-0.153560837551831	0.391255449750146	0.39248229679585	UNC93B1	groupGroup2	7	665	0.610596221346378	0.986835660077258	TACAAAGGCGTTTACTCGCG	NA	NA	NA	NA	nontargeting	Nontargeting
SABETI-NT-155	1.13388042750556	0.143856155636611	-7.88204315962546	UNG	(Intercept)	52	4638	6.44141461313246e-15	1.75726872954635e-14	TACAAAGGCGTTTACTCGCG	NA	NA	NA	NA	nontargeting	Nontargeting
SABETI-NT-155	-0.145772533382697	0.144606146605629	1.0080659557318	UNG	groupGroup2	52	4638	0.626845599832884	0.98779545167688	TACAAAGGCGTTTACTCGCG	NA	NA	NA	NA	nontargeting	Nontargeting
SABETI-NT-155	1.24782468685477	0.13951014141495	-8.94432959639345	UNK	(Intercept)	53	4384	7.4842849900344e-19	3.1248633461945e-18	TACAAAGGCGTTTACTCGCG	NA	NA	NA	NA	nontargeting	Nontargeting
SABETI-NT-155	-0.0842363460983144	0.140261092871271	0.600568157383638	UNK	groupGroup2	53	4384	0.903744695968804	0.997477891267021	TACAAAGGCGTTTACTCGCG	NA	NA	NA	NA	nontargeting	Nontargeting
SABETI-NT-155	1.87428049291606	0.186579328732059	-10.0454884560532	UNKL	(Intercept)	30	2284	1.92340071226094e-23	1.2546791570032e-22	TACAAAGGCGTTTACTCGCG	NA	NA	NA	NA	nontargeting	Nontargeting
SABETI-NT-155	0.0477431701544178	0.187709692490655	-0.254345790677776	UNKL	groupGroup2	30	2284	0.401543146416508	0.972267081058232	TACAAAGGCGTTTACTCGCG	NA	NA	NA	NA	nontargeting	Nontargeting
SABETI-NT-155	0.713147847266614	0.107761652564455	-6.61782582482264	UPF1	(Intercept)	70	6181	7.2904029179798e-11	1.32141511774915e-10	TACAAAGGCGTTTACTCGCG	NA	NA	NA	NA	nontargeting	Nontargeting
SABETI-NT-155	0.0350135000954237	0.108405594738323	-0.322986098456835	UPF1	groupGroup2	70	6181	0.506588459706384	0.980981127607235	TACAAAGGCGTTTACTCGCG	NA	NA	NA	NA	nontargeting	Nontargeting
SABETI-NT-155	3.00568260440718	0.339673259704459	-8.84874660732008	UPK3BL1	(Intercept)	10	535	1.77015348836316e-18	7.13324186422922e-18	TACAAAGGCGTTTACTCGCG	NA	NA	NA	NA	nontargeting	Nontargeting
SABETI-NT-155	0.407908519032902	0.342498127855936	-1.19098028823235	UPK3BL1	groupGroup2	10	535	0.46732264657262	0.978428151306918	TACAAAGGCGTTTACTCGCG	NA	NA	NA	NA	nontargeting	Nontargeting
SABETI-NT-155	1.03160157838515	0.129112062445799	-7.98997056389068	UQCC1	(Intercept)	58	5283	2.69941954062678e-15	7.69811001934893e-15	TACAAAGGCGTTTACTCGCG	NA	NA	NA	NA	nontargeting	Nontargeting
SABETI-NT-155	-0.126101957767233	0.129786776392188	0.971608674416723	UQCC1	groupGroup2	58	5283	0.662490530922182	0.989477827853673	TACAAAGGCGTTTACTCGCG	NA	NA	NA	NA	nontargeting	Nontargeting
SABETI-NT-155	-0.776231715673967	0.055099340588166	14.0878585367441	UQCC2	(Intercept)	170	14449	9.0206460073918e-45	1.48448349795371e-43	TACAAAGGCGTTTACTCGCG	NA	NA	NA	NA	nontargeting	Nontargeting
SABETI-NT-155	0.0116235864004156	0.0554215166157962	-0.209730572351437	UQCC2	groupGroup2	170	14449	0.332244074231034	0.96443996515335	TACAAAGGCGTTTACTCGCG	NA	NA	NA	NA	nontargeting	Nontargeting
SABETI-NT-155	-1.72258977871493	0.0504039318093917	34.1757025072786	UQCR11	(Intercept)	188	16384	1.11055991347454e-255	5.16502609529327e-254	TACAAAGGCGTTTACTCGCG	NA	NA	NA	NA	nontargeting	Nontargeting
SABETI-NT-155	-0.0234067687881108	0.0506937517743627	0.461728871287612	UQCR11	groupGroup2	188	16384	0.71144847159891	0.991406383434715	TACAAAGGCGTTTACTCGCG	NA	NA	NA	NA	nontargeting	Nontargeting
SABETI-NT-155	-2.53204528591895	0.0384094665980859	65.9224277289268	UQCRH	(Intercept)	202	17309	0	0	TACAAAGGCGTTTACTCGCG	NA	NA	NA	NA	nontargeting	Nontargeting
SABETI-NT-155	0.00756065209181074	0.0386325559159408	-0.195706753347143	UQCRH	groupGroup2	202	17309	0.310320603551346	0.961097587361116	TACAAAGGCGTTTACTCGCG	NA	NA	NA	NA	nontargeting	Nontargeting
SABETI-NT-155	-0.739104481645074	0.0567902443503495	13.0146381671719	UQCRHL	(Intercept)	173	14067	2.02039322751328e-38	2.95264656783451e-37	TACAAAGGCGTTTACTCGCG	NA	NA	NA	NA	nontargeting	Nontargeting
SABETI-NT-155	0.0448930581071992	0.0571304744927238	-0.785798796628529	UQCRHL	groupGroup2	173	14067	0.863970743412156	0.996035813150542	TACAAAGGCGTTTACTCGCG	NA	NA	NA	NA	nontargeting	Nontargeting
SABETI-NT-155	0.317835110622471	0.0946529923072074	-3.35789818023819	URB1	(Intercept)	91	8346	0.001570750743062	0.00186535740877602	TACAAAGGCGTTTACTCGCG	NA	NA	NA	NA	nontargeting	Nontargeting
SABETI-NT-155	-0.0545264611442757	0.0951796008647524	0.572879699524653	URB1	groupGroup2	91	8346	0.86654769870972	0.996147857166332	TACAAAGGCGTTTACTCGCG	NA	NA	NA	NA	nontargeting	Nontargeting
SABETI-NT-155	2.13021386705329	0.212998810877838	-10.0010599039214	URB1-AS1	(Intercept)	22	1944	3.01549134718914e-23	1.92364250557825e-22	TACAAAGGCGTTTACTCGCG	NA	NA	NA	NA	nontargeting	Nontargeting
SABETI-NT-155	-0.0434936842622938	0.214185328325796	0.203065656281254	URB1-AS1	groupGroup2	22	1944	0.321832570466722	0.96286150822027	TACAAAGGCGTTTACTCGCG	NA	NA	NA	NA	nontargeting	Nontargeting
SABETI-NT-155	1.28291600666605	0.141991102427842	-9.03518590059551	URB2	(Intercept)	45	4612	3.27447815022528e-19	1.41208750273944e-18	TACAAAGGCGTTTACTCGCG	NA	NA	NA	NA	nontargeting	Nontargeting
SABETI-NT-155	-0.180093185461594	0.142694306138049	1.26209090142226	URB2	groupGroup2	45	4612	0.413832157720202	0.973882552611511	TACAAAGGCGTTTACTCGCG	NA	NA	NA	NA	nontargeting	Nontargeting
SABETI-NT-155	1.24782468685479	0.136446803616252	-9.14513681364219	USB1	(Intercept)	50	5240	1.19108864874085e-19	5.33788263305794e-19	TACAAAGGCGTTTACTCGCG	NA	NA	NA	NA	nontargeting	Nontargeting
SABETI-NT-155	-0.278099663332454	0.137060291808015	2.02903160108544	USB1	groupGroup2	50	5240	0.0849101434205482	0.879758672887983	TACAAAGGCGTTTACTCGCG	NA	NA	NA	NA	nontargeting	Nontargeting
SABETI-NT-155	1.59469563069691	0.169784847290478	-9.39244965699804	USF1	(Intercept)	36	2957	1.17241452878313e-20	5.730942365524e-20	TACAAAGGCGTTTACTCGCG	NA	NA	NA	NA	nontargeting	Nontargeting
SABETI-NT-155	-0.00158507760089643	0.170767687510095	0.0092820698342169	USF1	groupGroup2	36	2957	0.0148118277357281	0.70750197954888	TACAAAGGCGTTTACTCGCG	NA	NA	NA	NA	nontargeting	Nontargeting
SABETI-NT-155	-0.739104481645072	0.0596403479706145	12.3926923097303	USP10	(Intercept)	162	14280	5.72537011040406e-35	7.6426978834579e-34	TACAAAGGCGTTTACTCGCG	NA	NA	NA	NA	nontargeting	Nontargeting
SABETI-NT-155	-0.0301549431376047	0.0599792464780066	0.502756285020387	USP10	groupGroup2	162	14280	0.769728736282058	0.993031347152292	TACAAAGGCGTTTACTCGCG	NA	NA	NA	NA	nontargeting	Nontargeting
SABETI-NT-155	1.90707031573906	0.19108673534593	-9.98012924490359	USP12	(Intercept)	26	3046	3.72448106488902e-23	2.35166499886221e-22	TACAAAGGCGTTTACTCGCG	NA	NA	NA	NA	nontargeting	Nontargeting
SABETI-NT-155	-0.321856024765277	0.191916703736033	1.67706102960149	USP12	groupGroup2	26	3046	0.187061096635707	0.934548515029467	TACAAAGGCGTTTACTCGCG	NA	NA	NA	NA	nontargeting	Nontargeting
SABETI-NT-155	2.05017115937966	0.204353858532761	-10.0324563191499	USP2	(Intercept)	22	1767	2.19503429625178e-23	1.42270403919758e-22	TACAAAGGCGTTTACTCGCG	NA	NA	NA	NA	nontargeting	Nontargeting
SABETI-NT-155	0.1483204802697	0.205712243905525	-0.721009490994695	USP2	groupGroup2	22	1767	0.941807350678566	0.998380591111859	TACAAAGGCGTTTACTCGCG	NA	NA	NA	NA	nontargeting	Nontargeting
SABETI-NT-155	1.67068153767478	0.175274046195956	-9.53182501308245	USP2-AS1	(Intercept)	31	2140	3.09084236152698e-21	1.5929012126981e-20	TACAAAGGCGTTTACTCGCG	NA	NA	NA	NA	nontargeting	Nontargeting
SABETI-NT-155	0.298874229955862	0.176592043717105	-1.69245580754844	USP2-AS1	groupGroup2	31	2140	0.181118198744384	0.932713972401577	TACAAAGGCGTTTACTCGCG	NA	NA	NA	NA	nontargeting	Nontargeting
SABETI-NT-155	1.87428049291604	0.185515065113245	-10.1031174571829	USP21	(Intercept)	29	2558	1.07026891680701e-23	7.18167710715817e-23	TACAAAGGCGTTTACTCGCG	NA	NA	NA	NA	nontargeting	Nontargeting
SABETI-NT-155	-0.073966058217249	0.186518732555955	0.396561016706778	USP21	groupGroup2	29	2558	0.616617591090482	0.987186190470415	TACAAAGGCGTTTACTCGCG	NA	NA	NA	NA	nontargeting	Nontargeting
SABETI-NT-155	0.0352681388374558	0.0929500981453405	-0.379430894008408	USP24	(Intercept)	96	9370	0.591264174789954	0.609617680613773	TACAAAGGCGTTTACTCGCG	NA	NA	NA	NA	nontargeting	Nontargeting
SABETI-NT-155	-0.0936760435366946	0.0934603626471875	1.00230772579303	USP24	groupGroup2	96	9370	0.63238998467279	0.988182011873677	TACAAAGGCGTTTACTCGCG	NA	NA	NA	NA	nontargeting	Nontargeting
SABETI-NT-155	0.115310846510997	0.083240026344213	-1.38528123518565	USP3	(Intercept)	110	8816	0.331932978521022	0.350609882200818	TACAAAGGCGTTTACTCGCG	NA	NA	NA	NA	nontargeting	Nontargeting
SABETI-NT-155	0.106121840399582	0.083765702368218	-1.26688892230725	USP3	groupGroup2	110	8816	0.410390020542456	0.973372704199525	TACAAAGGCGTTTACTCGCG	NA	NA	NA	NA	nontargeting	Nontargeting
SABETI-NT-155	1.57059807911782	0.173106685582277	-9.07300647479223	USP3-AS1	(Intercept)	35	2593	2.31554808187372e-19	1.01192067454425e-18	TACAAAGGCGTTTACTCGCG	NA	NA	NA	NA	nontargeting	Nontargeting
SABETI-NT-155	0.147505755934694	0.174236401796081	-0.84658403418666	USP3-AS1	groupGroup2	35	2593	0.794454032284916	0.993794252225375	TACAAAGGCGTTTACTCGCG	NA	NA	NA	NA	nontargeting	Nontargeting
SABETI-NT-155	2.47505435334501	0.254381738519583	-9.72968565962714	USP30	(Intercept)	16	1187	4.50576111904736e-22	2.52821446207156e-21	TACAAAGGCGTTTACTCGCG	NA	NA	NA	NA	nontargeting	Nontargeting
SABETI-NT-155	0.129940277224969	0.25604164767815	-0.507496645187609	USP30	groupGroup2	16	1187	0.776387220575692	0.993271426626401	TACAAAGGCGTTTACTCGCG	NA	NA	NA	NA	nontargeting	Nontargeting
SABETI-NT-155	-0.541057082545654	0.0667357540838485	8.10745439192694	USP34	(Intercept)	150	13050	1.0338252179632e-15	3.09123308783818e-15	TACAAAGGCGTTTACTCGCG	NA	NA	NA	NA	nontargeting	Nontargeting
SABETI-NT-155	-0.0359209601987644	0.0671137799552983	0.535224811099745	USP34	groupGroup2	150	13050	0.815011176837138	0.994745136496563	TACAAAGGCGTTTACTCGCG	NA	NA	NA	NA	nontargeting	Nontargeting
SABETI-NT-155	3.11104312006505	0.349687003513053	-8.89665068707342	USP35	(Intercept)	9	822	1.15114595021025e-18	4.72184339554087e-18	TACAAAGGCGTTTACTCGCG	NA	NA	NA	NA	nontargeting	Nontargeting
SABETI-NT-155	-0.140657432715963	0.351472904167798	0.400194242708425	USP35	groupGroup2	9	822	0.62197309048179	0.987619765756599	TACAAAGGCGTTTACTCGCG	NA	NA	NA	NA	nontargeting	Nontargeting
SABETI-NT-155	1.00420260419703	0.123404885240681	-8.13746232362276	USP36	(Intercept)	57	5630	8.07297887827378e-16	2.4445977215278e-15	TACAAAGGCGTTTACTCGCG	NA	NA	NA	NA	nontargeting	Nontargeting
SABETI-NT-155	-0.139154802831387	0.124037952248794	1.12187278416425	USP36	groupGroup2	57	5630	0.523833067792832	0.982352906317516	TACAAAGGCGTTTACTCGCG	NA	NA	NA	NA	nontargeting	Nontargeting
SABETI-NT-155	0.277829776008762	0.0890527956647978	-3.11983216174972	USP39	(Intercept)	96	8072	0.00361908226735454	0.0042330697566461	TACAAAGGCGTTTACTCGCG	NA	NA	NA	NA	nontargeting	Nontargeting
SABETI-NT-155	0.0816282309289502	0.0896050609143496	-0.910977907899375	USP39	groupGroup2	96	8072	0.724614028059878	0.992000715965968	TACAAAGGCGTTTACTCGCG	NA	NA	NA	NA	nontargeting	Nontargeting
SABETI-NT-155	1.2139231351791	0.135294882974408	-8.97242459205738	USP42	(Intercept)	50	4656	5.80115734450346e-19	2.4469345094236e-18	TACAAAGGCGTTTACTCGCG	NA	NA	NA	NA	nontargeting	Nontargeting
SABETI-NT-155	-0.103616161035577	0.13600901857196	0.761833017571228	USP42	groupGroup2	50	4656	0.892319343162326	0.997111589342831	TACAAAGGCGTTTACTCGCG	NA	NA	NA	NA	nontargeting	Nontargeting
SABETI-NT-155	3.22882615572142	0.370916734433125	-8.70498916867708	USP44	(Intercept)	8	744	6.35210173387908e-18	2.42119302159142e-17	TACAAAGGCGTTTACTCGCG	NA	NA	NA	NA	nontargeting	Nontargeting
SABETI-NT-155	-0.155695310080502	0.372785807380592	0.417653534544428	USP44	groupGroup2	8	744	0.64759910090232	0.988707791143698	TACAAAGGCGTTTACTCGCG	NA	NA	NA	NA	nontargeting	Nontargeting
SABETI-NT-155	-0.134150013120583	0.0796867869879241	1.6834662080291	USP47	(Intercept)	119	10428	0.18456975139267	0.198717811198209	TACAAAGGCGTTTACTCGCG	NA	NA	NA	NA	nontargeting	Nontargeting
SABETI-NT-155	-0.00214749387358591	0.0801480166548637	0.026794098758969	USP47	groupGroup2	119	10428	0.0427520799241841	0.822634738137714	TACAAAGGCGTTTACTCGCG	NA	NA	NA	NA	nontargeting	Nontargeting
SABETI-NT-155	-0.520677920209007	0.0589194806876785	8.83710980022086	USP48	(Intercept)	158	13733	1.96453183960412e-18	7.88151417993066e-18	TACAAAGGCGTTTACTCGCG	NA	NA	NA	NA	nontargeting	Nontargeting
SABETI-NT-155	-0.0395461452512365	0.0592498183627242	0.66744753560487	USP48	groupGroup2	158	13733	0.99102737814163	0.999672962905076	TACAAAGGCGTTTACTCGCG	NA	NA	NA	NA	nontargeting	Nontargeting
SABETI-NT-155	0.877450898557878	0.125060474356418	-7.01621278084373	USP5	(Intercept)	58	5130	4.5592561494632e-12	9.13286244810249e-12	TACAAAGGCGTTTACTCGCG	NA	NA	NA	NA	nontargeting	Nontargeting
SABETI-NT-155	0.0418084346346025	0.125808873449893	-0.332317057518633	USP5	groupGroup2	58	5130	0.52070027787394	0.98206165695128	TACAAAGGCGTTTACTCGCG	NA	NA	NA	NA	nontargeting	Nontargeting
SABETI-NT-155	3.22882615572132	0.370345642811626	-8.71841270011551	USP51	(Intercept)	8	423	5.6425791035207e-18	2.16145467880275e-17	TACAAAGGCGTTTACTCGCG	NA	NA	NA	NA	nontargeting	Nontargeting
SABETI-NT-155	0.442594077020821	0.373576859475098	-1.18474703610576	USP51	groupGroup2	8	423	0.472234958346174	0.978474451105379	TACAAAGGCGTTTACTCGCG	NA	NA	NA	NA	nontargeting	Nontargeting
SABETI-NT-155	-0.764776836699198	0.0550974429701577	13.880441549954	UTP11	(Intercept)	173	14503	1.66459295589388e-43	2.67524126823616e-42	TACAAAGGCGTTTACTCGCG	NA	NA	NA	NA	nontargeting	Nontargeting
SABETI-NT-155	0.0342624541355275	0.0554252388108609	-0.618174226591037	UTP11	groupGroup2	173	14503	0.92707900498428	0.998045765484583	TACAAAGGCGTTTACTCGCG	NA	NA	NA	NA	nontargeting	Nontargeting
SABETI-NT-155	-0.371904911615859	0.078125672923936	4.76034186582879	UTP6	(Intercept)	133	11093	3.86530623037106e-06	5.15254634897002e-06	TACAAAGGCGTTTACTCGCG	NA	NA	NA	NA	nontargeting	Nontargeting
SABETI-NT-155	0.0538384589291887	0.0785924923918778	-0.685033102916999	UTP6	groupGroup2	133	11093	0.986646064634274	0.999467057287419	TACAAAGGCGTTTACTCGCG	NA	NA	NA	NA	nontargeting	Nontargeting
SABETI-NT-155	2.66921036778593	0.278919479083201	-9.56982415340632	UVSSA	(Intercept)	12	949	2.14175313103524e-21	1.12149698317079e-20	TACAAAGGCGTTTACTCGCG	NA	NA	NA	NA	nontargeting	Nontargeting
SABETI-NT-155	0.174824528013452	0.280818852146722	-0.622552676492354	UVSSA	groupGroup2	12	949	0.932842964696036	0.998191968693964	TACAAAGGCGTTTACTCGCG	NA	NA	NA	NA	nontargeting	Nontargeting
SABETI-NT-155	1.26521642956666	0.142317525021302	-8.89009578670854	UXS1	(Intercept)	52	4142	1.22112503832548e-18	4.99666915939791e-18	TACAAAGGCGTTTACTCGCG	NA	NA	NA	NA	nontargeting	Nontargeting
SABETI-NT-155	-0.0435913262093488	0.143112072000499	0.304595731163734	UXS1	groupGroup2	52	4142	0.478651856681186	0.978952244777365	TACAAAGGCGTTTACTCGCG	NA	NA	NA	NA	nontargeting	Nontargeting
SABETI-NT-155	-0.25625270992149	0.0737935419499742	3.47256281715286	VAMP8	(Intercept)	139	10774	0.00103102870968501	0.00123355103952196	TACAAAGGCGTTTACTCGCG	NA	NA	NA	NA	nontargeting	Nontargeting
SABETI-NT-155	0.0824474181590266	0.0742470708690954	-1.11044674482027	VAMP8	groupGroup2	139	10774	0.533613129159972	0.982625865429714	TACAAAGGCGTTTACTCGCG	NA	NA	NA	NA	nontargeting	Nontargeting
SABETI-NT-155	1.81176013593475	0.178479409766675	-10.1510876705792	VANGL1	(Intercept)	31	2531	6.55381358727258e-24	4.49877991630477e-23	TACAAAGGCGTTTACTCGCG	NA	NA	NA	NA	nontargeting	Nontargeting
SABETI-NT-155	0.0118111609283327	0.179525621751857	-0.065790948462266	VANGL1	groupGroup2	31	2531	0.104911474590732	0.897065504259877	TACAAAGGCGTTTACTCGCG	NA	NA	NA	NA	nontargeting	Nontargeting
SABETI-NT-155	0.2520218920529	0.0949134307023173	-2.65528166233219	VASP	(Intercept)	100	8544	0.0158484425554916	0.0180417980602564	TACAAAGGCGTTTACTCGCG	NA	NA	NA	NA	nontargeting	Nontargeting
SABETI-NT-155	-0.0791638752908764	0.0954340691524111	0.829513778401813	VASP	groupGroup2	100	8544	0.813627486898452	0.994745136496563	TACAAAGGCGTTTACTCGCG	NA	NA	NA	NA	nontargeting	Nontargeting
SABETI-NT-155	0.703097511413101	0.113042722524436	-6.21975033608304	VAT1	(Intercept)	69	5272	9.95893138209296e-10	1.64255500144664e-09	TACAAAGGCGTTTACTCGCG	NA	NA	NA	NA	nontargeting	Nontargeting
SABETI-NT-155	0.203826610870198	0.113813509909124	-1.7908823920196	VAT1	groupGroup2	69	5272	0.146624339701759	0.91926569206506	TACAAAGGCGTTTACTCGCG	NA	NA	NA	NA	nontargeting	Nontargeting
SABETI-NT-155	2.47505435334497	0.262784937007099	-9.4185548895373	VAV1	(Intercept)	14	1302	9.14677660092826e-21	4.51490605551489e-20	TACAAAGGCGTTTACTCGCG	NA	NA	NA	NA	nontargeting	Nontargeting
SABETI-NT-155	-0.00398044769954177	0.264303026190756	0.0150601669489359	VAV1	groupGroup2	14	1302	0.024031640949318	0.76603974968305	TACAAAGGCGTTTACTCGCG	NA	NA	NA	NA	nontargeting	Nontargeting
SABETI-NT-155	3.69882978496713	0.473392184300938	-7.81345765230412	VAV2	(Intercept)	4	375	1.11280228015186e-14	2.95082462605951e-14	TACAAAGGCGTTTACTCGCG	NA	NA	NA	NA	nontargeting	Nontargeting
SABETI-NT-155	0.0749389129628912	0.476326178141342	-0.157326883135645	VAV2	groupGroup2	4	375	0.25002553120542	0.951532910605538	TACAAAGGCGTTTACTCGCG	NA	NA	NA	NA	nontargeting	Nontargeting
SABETI-NT-155	-0.412044079206208	0.0664096356956072	6.20458273698171	VCP	(Intercept)	148	11876	1.09684430931274e-09	1.80305294657336e-09	TACAAAGGCGTTTACTCGCG	NA	NA	NA	NA	nontargeting	Nontargeting
SABETI-NT-155	0.092053181295224	0.0668220869682519	-1.37758614661287	VCP	groupGroup2	148	11876	0.336662201081926	0.965285910292636	TACAAAGGCGTTTACTCGCG	NA	NA	NA	NA	nontargeting	Nontargeting
SABETI-NT-155	1.57059807911785	0.165876420216489	-9.46848308558879	VCPIP1	(Intercept)	38	2611	5.6787381040845e-21	2.85413102894998e-20	TACAAAGGCGTTTACTCGCG	NA	NA	NA	NA	nontargeting	Nontargeting
SABETI-NT-155	0.17978239637423	0.167001239110541	-1.07653330796682	VCPIP1	groupGroup2	38	2611	0.563377625627796	0.983801814132836	TACAAAGGCGTTTACTCGCG	NA	NA	NA	NA	nontargeting	Nontargeting
SABETI-NT-155	3.11104312006502	0.357446424341615	-8.70352284484393	VDR	(Intercept)	8	556	6.43475186071964e-18	2.45129220200145e-17	TACAAAGGCGTTTACTCGCG	NA	NA	NA	NA	nontargeting	Nontargeting
SABETI-NT-155	0.259769881362254	0.360050899158163	-0.721480996074788	VDR	groupGroup2	8	556	0.941227257728666	0.998380591111859	TACAAAGGCGTTTACTCGCG	NA	NA	NA	NA	nontargeting	Nontargeting
SABETI-NT-155	0.797408190884351	0.118207871708985	-6.74581294253804	VEZT	(Intercept)	67	5688	3.04345133163388e-11	5.685835252804e-11	TACAAAGGCGTTTACTCGCG	NA	NA	NA	NA	nontargeting	Nontargeting
SABETI-NT-155	-0.00421996148774139	0.118890799152144	0.0354944328563318	VEZT	groupGroup2	67	5688	0.05662902896613	0.848406401164007	TACAAAGGCGTTTACTCGCG	NA	NA	NA	NA	nontargeting	Nontargeting
SABETI-NT-155	2.41789593950504	0.283562597437998	-8.52685072485177	VGF	(Intercept)	18	1189	3.00771457322842e-17	1.06783607247197e-16	TACAAAGGCGTTTACTCGCG	NA	NA	NA	NA	nontargeting	Nontargeting
SABETI-NT-155	0.0559064807935734	0.285271366379085	-0.195976488994278	VGF	groupGroup2	18	1189	0.310742863556136	0.961200413708281	TACAAAGGCGTTTACTCGCG	NA	NA	NA	NA	nontargeting	Nontargeting
SABETI-NT-155	1.78190717278502	0.185508446549178	-9.60553120858912	VGLL4	(Intercept)	30	2204	1.51532456877734e-21	8.05620504922802e-21	TACAAAGGCGTTTACTCGCG	NA	NA	NA	NA	nontargeting	Nontargeting
SABETI-NT-155	0.14524369536487	0.186726935962362	-0.777840082986994	VGLL4	groupGroup2	30	2204	0.873326589216442	0.996302022671613	TACAAAGGCGTTTACTCGCG	NA	NA	NA	NA	nontargeting	Nontargeting
SABETI-NT-155	0.723300218730636	0.109541461990974	-6.6029812418446	VHL	(Intercept)	76	6366	8.05941096337748e-11	1.45575887651506e-10	TACAAAGGCGTTTACTCGCG	NA	NA	NA	NA	nontargeting	Nontargeting
SABETI-NT-155	-0.0319931767002801	0.110159463516301	0.290426039479993	VHL	groupGroup2	76	6366	0.457019349743102	0.977845339462382	TACAAAGGCGTTTACTCGCG	NA	NA	NA	NA	nontargeting	Nontargeting
SABETI-NT-155	1.31928365083696	0.142699888031013	-9.24516248078791	VOPP1	(Intercept)	48	4979	4.69767144299286e-20	2.17871661676929e-19	TACAAAGGCGTTTACTCGCG	NA	NA	NA	NA	nontargeting	Nontargeting
SABETI-NT-155	-0.300563524113831	0.143332199429306	2.09697140845225	VOPP1	groupGroup2	48	4979	0.0719922128402652	0.867358732157725	TACAAAGGCGTTTACTCGCG	NA	NA	NA	NA	nontargeting	Nontargeting
SABETI-NT-155	1.61938824328725	0.169296997770328	-9.56536893515469	VPS11	(Intercept)	34	2604	2.2360399961684e-21	1.16859262074849e-20	TACAAAGGCGTTTACTCGCG	NA	NA	NA	NA	nontargeting	Nontargeting
SABETI-NT-155	0.137974804215951	0.170404550485215	-0.809689669806806	VPS11	groupGroup2	34	2604	0.836237113299244	0.994918212861976	TACAAAGGCGTTTACTCGCG	NA	NA	NA	NA	nontargeting	Nontargeting
SABETI-NT-155	-0.402159319973667	0.0850131521711886	4.73055415194874	VPS13B	(Intercept)	125	10782	4.47815575735914e-06	5.94961930778916e-06	TACAAAGGCGTTTACTCGCG	NA	NA	NA	NA	nontargeting	Nontargeting
SABETI-NT-155	0.00435944593773389	0.0855069131434518	-0.0509835494870481	VPS13B	groupGroup2	125	10782	0.0813227417864459	0.876119074235067	TACAAAGGCGTTTACTCGCG	NA	NA	NA	NA	nontargeting	Nontargeting
SABETI-NT-155	0.115310846511005	0.0942521169179778	-1.22342977836088	VPS13D	(Intercept)	104	8867	0.44233482359525	0.46202579122132	TACAAAGGCGTTTACTCGCG	NA	NA	NA	NA	nontargeting	Nontargeting
SABETI-NT-155	-0.048305834951359	0.0947823807812754	0.509649942881599	VPS13D	groupGroup2	104	8867	0.779406543971606	0.993444864416702	TACAAAGGCGTTTACTCGCG	NA	NA	NA	NA	nontargeting	Nontargeting
SABETI-NT-155	-0.319353416289429	0.0678578583074117	4.70621125180055	VPS25	(Intercept)	137	11475	5.04726015210228e-06	6.68812428750238e-06	TACAAAGGCGTTTACTCGCG	NA	NA	NA	NA	nontargeting	Nontargeting
SABETI-NT-155	0.0907224733229265	0.0682802849482769	-1.32867742704428	VPS25	groupGroup2	137	11475	0.367908830477958	0.969280922656961	TACAAAGGCGTTTACTCGCG	NA	NA	NA	NA	nontargeting	Nontargeting
SABETI-NT-155	1.21392313517912	0.134272734711167	-9.04072697849179	VPS26B	(Intercept)	52	4470	3.1126659249111e-19	1.34500096788045e-18	TACAAAGGCGTTTACTCGCG	NA	NA	NA	NA	nontargeting	Nontargeting
SABETI-NT-155	-0.0446062376868967	0.135019742832673	0.330368261345129	VPS26B	groupGroup2	52	4470	0.517756559476982	0.981790170869101	TACAAAGGCGTTTACTCGCG	NA	NA	NA	NA	nontargeting	Nontargeting
SABETI-NT-155	0.0771590805466214	0.0849444260681977	-0.908347776517722	VPS28	(Intercept)	111	8706	0.72738901581574	0.74204251115645	TACAAAGGCGTTTACTCGCG	NA	NA	NA	NA	nontargeting	Nontargeting
SABETI-NT-155	0.125701186519203	0.0854855279058307	-1.47043820864829	VPS28	groupGroup2	111	8706	0.282886218946522	0.957454045850776	TACAAAGGCGTTTACTCGCG	NA	NA	NA	NA	nontargeting	Nontargeting
SABETI-NT-155	-0.508843462561999	0.0618610451892549	8.22558786398234	VPS29	(Intercept)	154	12506	3.88471637549334e-16	1.21916265461907e-15	TACAAAGGCGTTTACTCGCG	NA	NA	NA	NA	nontargeting	Nontargeting
SABETI-NT-155	0.103301614372452	0.0622498756729664	-1.65946699902107	VPS29	groupGroup2	154	12506	0.194043450487019	0.936789208350477	TACAAAGGCGTTTACTCGCG	NA	NA	NA	NA	nontargeting	Nontargeting
SABETI-NT-155	2.36382871823481	0.238313336026537	-9.91899470523795	VPS33B	(Intercept)	18	1717	6.88410814816958e-23	4.21927851123609e-22	TACAAAGGCGTTTACTCGCG	NA	NA	NA	NA	nontargeting	Nontargeting
SABETI-NT-155	-0.145430711468624	0.239521883270572	0.607170875090108	VPS33B	groupGroup2	18	1717	0.91252496295368	0.997874329247139	TACAAAGGCGTTTACTCGCG	NA	NA	NA	NA	nontargeting	Nontargeting
SABETI-NT-155	0.990779583864883	0.129518457183912	-7.64971730985033	VPS45	(Intercept)	55	5160	4.02843234543694e-14	1.00135293632408e-13	TACAAAGGCGTTTACTCGCG	NA	NA	NA	NA	nontargeting	Nontargeting
SABETI-NT-155	-0.0784237729842585	0.130224321690827	0.60222062949538	VPS45	groupGroup2	55	5160	0.905945429137304	0.997582513297207	TACAAAGGCGTTTACTCGCG	NA	NA	NA	NA	nontargeting	Nontargeting
SABETI-NT-155	1.0887599922251	0.131108983659199	-8.30423638287968	VPS51	(Intercept)	52	4933	2.0092691133418e-16	6.51262270042211e-16	TACAAAGGCGTTTACTCGCG	NA	NA	NA	NA	nontargeting	Nontargeting
SABETI-NT-155	-0.0836562886726459	0.131816917502123	0.634640001131103	VPS51	groupGroup2	52	4933	0.948673533735406	0.99859034289044	TACAAAGGCGTTTACTCGCG	NA	NA	NA	NA	nontargeting	Nontargeting
SABETI-NT-155	1.03160157838514	0.129069541539919	-7.99260279440971	VPS52	(Intercept)	60	4434	2.6423853702298e-15	7.54341124622672e-15	TACAAAGGCGTTTACTCGCG	NA	NA	NA	NA	nontargeting	Nontargeting
SABETI-NT-155	0.103288824931429	0.129885348857653	-0.795230761897768	VPS52	groupGroup2	60	4434	0.852958561457542	0.995588143573729	TACAAAGGCGTTTACTCGCG	NA	NA	NA	NA	nontargeting	Nontargeting
SABETI-NT-155	0.520775954619153	0.0982181665454512	-5.30223657125752	VPS72	(Intercept)	85	7214	2.2878493401151e-07	3.25398595476399e-07	TACAAAGGCGTTTACTCGCG	NA	NA	NA	NA	nontargeting	Nontargeting
SABETI-NT-155	0.0174150688247172	0.0987961011683825	-0.176272834846347	VPS72	groupGroup2	85	7214	0.279840794995152	0.957026999881454	TACAAAGGCGTTTACTCGCG	NA	NA	NA	NA	nontargeting	Nontargeting
SABETI-NT-155	0.808458027070943	0.121148450994974	-6.67328406125869	VPS8	(Intercept)	70	5235	5.00283086414034e-11	9.18641583417879e-11	TACAAAGGCGTTTACTCGCG	NA	NA	NA	NA	nontargeting	Nontargeting
SABETI-NT-155	0.0773087474866539	0.121893285117726	-0.634233029423959	VPS8	groupGroup2	70	5235	0.948142489860248	0.998509649352045	TACAAAGGCGTTTACTCGCG	NA	NA	NA	NA	nontargeting	Nontargeting
SABETI-NT-155	3.11104312006497	0.343160742599698	-9.06584796529027	VPS9D1	(Intercept)	8	577	2.47277542769996e-19	1.07788637511828e-18	TACAAAGGCGTTTACTCGCG	NA	NA	NA	NA	nontargeting	Nontargeting
SABETI-NT-155	0.25475733953874	0.345692431933701	-0.736947980358444	VPS9D1	groupGroup2	8	577	0.922307968768398	0.998009618252567	TACAAAGGCGTTTACTCGCG	NA	NA	NA	NA	nontargeting	Nontargeting
SABETI-NT-155	1.52407806348296	0.161422911782091	-9.44152256118606	VPS9D1-AS1	(Intercept)	39	3432	7.3480270076436e-21	3.65713888518716e-20	TACAAAGGCGTTTACTCGCG	NA	NA	NA	NA	nontargeting	Nontargeting
SABETI-NT-155	-0.0861692474318717	0.162291398838359	0.530953877091759	VPS9D1-AS1	groupGroup2	39	3432	0.809098517515518	0.994648389960247	TACAAAGGCGTTTACTCGCG	NA	NA	NA	NA	nontargeting	Nontargeting
SABETI-NT-155	-0.197063838531155	0.0695976262132422	2.83147356099999	VRK1	(Intercept)	138	11579	0.00926681280073636	0.0106544147214693	TACAAAGGCGTTTACTCGCG	NA	NA	NA	NA	nontargeting	Nontargeting
SABETI-NT-155	-0.0184763436287927	0.0699948674584332	0.263967120728745	VRK1	groupGroup2	138	11579	0.416389491456144	0.974343228771733	TACAAAGGCGTTTACTCGCG	NA	NA	NA	NA	nontargeting	Nontargeting
SABETI-NT-155	0.395612811665155	0.0987568664976291	-4.00592713899699	VRK2	(Intercept)	93	7270	0.000123549381380997	0.000153576058459149	TACAAAGGCGTTTACTCGCG	NA	NA	NA	NA	nontargeting	Nontargeting
SABETI-NT-155	0.0660225679100636	0.0993586754314508	-0.664487198761156	VRK2	groupGroup2	93	7270	0.987242921132232	0.999494271586983	TACAAAGGCGTTTACTCGCG	NA	NA	NA	NA	nontargeting	Nontargeting
SABETI-NT-155	0.990779583864886	0.123575743727833	-8.01758948784489	VRK3	(Intercept)	64	5138	2.15681028073926e-15	6.21907083404209e-15	TACAAAGGCGTTTACTCGCG	NA	NA	NA	NA	nontargeting	Nontargeting
SABETI-NT-155	-0.0183185805236789	0.12428072835339	0.147396790849104	VRK3	groupGroup2	64	5138	0.234362323220902	0.948291407932285	TACAAAGGCGTTTACTCGCG	NA	NA	NA	NA	nontargeting	Nontargeting
SABETI-NT-155	2.82336104761318	0.300708130881165	-9.38904125851166	VSIG10L	(Intercept)	12	820	1.21097749118211e-20	5.91214664284505e-20	TACAAAGGCGTTTACTCGCG	NA	NA	NA	NA	nontargeting	Nontargeting
SABETI-NT-155	0.169727090354167	0.302747323306785	-0.560622926407103	VSIG10L	groupGroup2	12	820	0.849890762058148	0.995452046562162	TACAAAGGCGTTTACTCGCG	NA	NA	NA	NA	nontargeting	Nontargeting
SABETI-NT-155	2.74331833993963	0.327824916723694	-8.36824231469821	VSIR	(Intercept)	13	680	1.16968065157926e-16	3.89221874087087e-16	TACAAAGGCGTTTACTCGCG	NA	NA	NA	NA	nontargeting	Nontargeting
SABETI-NT-155	0.347378829419143	0.330287973019538	-1.05174531861805	VSIR	groupGroup2	13	680	0.585832825629264	0.985394452611634	TACAAAGGCGTTTACTCGCG	NA	NA	NA	NA	nontargeting	Nontargeting
SABETI-NT-155	3.69882978496709	0.4856677526714	-7.61596742757121	VWA1	(Intercept)	5	206	5.23447376663486e-14	1.28459738249179e-13	TACAAAGGCGTTTACTCGCG	NA	NA	NA	NA	nontargeting	Nontargeting
SABETI-NT-155	0.684002976312332	0.490814163051373	-1.39360888051786	VWA1	groupGroup2	5	206	0.326871490702144	0.963758364105477	TACAAAGGCGTTTACTCGCG	NA	NA	NA	NA	nontargeting	Nontargeting
SABETI-NT-155	0.381014012243995	0.0930407135187344	-4.0951320968457	WAPL	(Intercept)	102	7949	8.43855495950264e-05	0.00010564283805945	TACAAAGGCGTTTACTCGCG	NA	NA	NA	NA	nontargeting	Nontargeting
SABETI-NT-155	0.00713328720563681	0.0935832450701439	-0.0762239779170958	WAPL	groupGroup2	102	7949	0.121518186877496	0.907362875275678	TACAAAGGCGTTTACTCGCG	NA	NA	NA	NA	nontargeting	Nontargeting
SABETI-NT-155	1.97606318722599	0.232715149207142	-8.49133884905397	WAS	(Intercept)	24	1354	4.0854006307691e-17	1.42958333242345e-16	TACAAAGGCGTTTACTCGCG	NA	NA	NA	NA	nontargeting	Nontargeting
SABETI-NT-155	0.378742605034285	0.234472144662879	-1.61529893275313	WAS	groupGroup2	24	1354	0.2124919493394	0.942388906247496	TACAAAGGCGTTTACTCGCG	NA	NA	NA	NA	nontargeting	Nontargeting
SABETI-NT-155	-0.523614779882311	0.0608644054020205	8.60297207249032	WASF2	(Intercept)	161	13263	1.55355764133986e-17	5.68447481065693e-17	TACAAAGGCGTTTACTCGCG	NA	NA	NA	NA	nontargeting	Nontargeting
SABETI-NT-155	-0.00172455502568974	0.0612167251489522	0.028171304843465	WASF2	groupGroup2	161	13263	0.0449489528898179	0.826858868752312	TACAAAGGCGTTTACTCGCG	NA	NA	NA	NA	nontargeting	Nontargeting
SABETI-NT-155	0.889427089604607	0.122580403894328	-7.25586685430851	WASHC5	(Intercept)	66	4913	7.98195048302916e-13	1.72342734438202e-12	TACAAAGGCGTTTACTCGCG	NA	NA	NA	NA	nontargeting	Nontargeting
SABETI-NT-155	0.102863938668369	0.12335247048694	-0.83390254173515	WASHC5	groupGroup2	66	4913	0.8086718096645	0.994636866024265	TACAAAGGCGTTTACTCGCG	NA	NA	NA	NA	nontargeting	Nontargeting
SABETI-NT-155	0.977534357114884	0.124126977833684	-7.87527718933649	WBP2	(Intercept)	61	4955	6.79976502779944e-15	1.8500933153433e-14	TACAAAGGCGTTTACTCGCG	NA	NA	NA	NA	nontargeting	Nontargeting
SABETI-NT-155	0.0357803510413314	0.124868794662002	-0.286543576705314	WBP2	groupGroup2	61	4955	0.451076354845136	0.977267191019707	TACAAAGGCGTTTACTCGCG	NA	NA	NA	NA	nontargeting	Nontargeting
SABETI-NT-155	1.697349784757	0.171670730204241	-9.88724043252813	WDCP	(Intercept)	32	3034	9.45767038010458e-23	5.7086512042984e-22	TACAAAGGCGTTTACTCGCG	NA	NA	NA	NA	nontargeting	Nontargeting
SABETI-NT-155	-0.0959946931346144	0.172582508848872	0.556224925543732	WDCP	groupGroup2	32	3034	0.843885796492754	0.995165000620321	TACAAAGGCGTTTACTCGCG	NA	NA	NA	NA	nontargeting	Nontargeting
SABETI-NT-155	1.67068153767481	0.186773953435682	-8.94493855777454	WDFY3	(Intercept)	29	2395	7.44313457544428e-19	3.10861815632375e-18	TACAAAGGCGTTTACTCGCG	NA	NA	NA	NA	nontargeting	Nontargeting
SABETI-NT-155	0.105543638591059	0.187947213054956	-0.561560008661572	WDFY3	groupGroup2	29	2395	0.851168331973296	0.995553615433889	TACAAAGGCGTTTACTCGCG	NA	NA	NA	NA	nontargeting	Nontargeting
SABETI-NT-155	3.92197333628137	0.543309540157626	-7.21867194738292	WDFY3-AS2	(Intercept)	4	124	1.0499545527593e-12	2.2389571036158e-12	TACAAAGGCGTTTACTCGCG	NA	NA	NA	NA	nontargeting	Nontargeting
SABETI-NT-155	0.980944374176884	0.550874344916237	-1.78070440787371	WDFY3-AS2	groupGroup2	4	124	0.149921505377631	0.920748922127126	TACAAAGGCGTTTACTCGCG	NA	NA	NA	NA	nontargeting	Nontargeting
SABETI-NT-155	0.7335567188978	0.123803431331346	-5.9251727598286	WDPCP	(Intercept)	66	5143	6.23938482162704e-09	9.70278957984349e-09	TACAAAGGCGTTTACTCGCG	NA	NA	NA	NA	nontargeting	Nontargeting
SABETI-NT-155	0.121696418393321	0.124583324779889	-0.976827505674066	WDPCP	groupGroup2	66	5143	0.657309112702242	0.989221073183093	TACAAAGGCGTTTACTCGCG	NA	NA	NA	NA	nontargeting	Nontargeting
SABETI-NT-155	-0.121077931553234	0.0780358970803877	1.55156711312625	WDR12	(Intercept)	123	10058	0.241531674497564	0.257893146131644	TACAAAGGCGTTTACTCGCG	NA	NA	NA	NA	nontargeting	Nontargeting
SABETI-NT-155	0.0866815098283813	0.0785176403372629	-1.10397497245271	WDR12	groupGroup2	123	10058	0.53920798897855	0.983021386819087	TACAAAGGCGTTTACTCGCG	NA	NA	NA	NA	nontargeting	Nontargeting
SABETI-NT-155	1.61938824328724	0.166550981178954	-9.72307837410609	WDR13	(Intercept)	38	3113	4.80803015534462e-22	2.68986284917919e-21	TACAAAGGCGTTTACTCGCG	NA	NA	NA	NA	nontargeting	Nontargeting
SABETI-NT-155	-0.0566717766428198	0.167468585085188	0.338402432993579	WDR13	groupGroup2	38	3113	0.529880118180018	0.982613719737604	TACAAAGGCGTTTACTCGCG	NA	NA	NA	NA	nontargeting	Nontargeting
SABETI-NT-155	0.290987860586278	0.0984268329722791	-2.95638751953171	WDR18	(Intercept)	92	7953	0.0062253148027477	0.0072108439076774	TACAAAGGCGTTTACTCGCG	NA	NA	NA	NA	nontargeting	Nontargeting
SABETI-NT-155	-0.0397392098785368	0.0989822104953286	0.401478302814951	WDR18	groupGroup2	92	7953	0.623863981067732	0.987635247421261	TACAAAGGCGTTTACTCGCG	NA	NA	NA	NA	nontargeting	Nontargeting
SABETI-NT-155	3.00568260440709	0.326442440768468	-9.20738920261566	WDR24	(Intercept)	10	986	6.68306524623412e-20	3.0588008868574e-19	TACAAAGGCGTTTACTCGCG	NA	NA	NA	NA	nontargeting	Nontargeting
SABETI-NT-155	-0.2061424754575	0.328004672955025	0.628474203127482	WDR24	groupGroup2	10	986	0.940613318516326	0.998380591111859	TACAAAGGCGTTTACTCGCG	NA	NA	NA	NA	nontargeting	Nontargeting
SABETI-NT-155	1.08875999222509	0.132574417317942	-8.21244410687479	WDR26	(Intercept)	54	4714	4.3346190781814e-16	1.35305120442416e-15	TACAAAGGCGTTTACTCGCG	NA	NA	NA	NA	nontargeting	Nontargeting
SABETI-NT-155	-0.0331820527446322	0.133321956479518	0.248886632185974	WDR26	groupGroup2	54	4714	0.393103048066906	0.971262410015337	TACAAAGGCGTTTACTCGCG	NA	NA	NA	NA	nontargeting	Nontargeting
SABETI-NT-155	1.14938461404153	0.142177571504874	-8.08414858880976	WDR27	(Intercept)	55	4011	1.25199944612878e-15	3.70920883968983e-15	TACAAAGGCGTTTACTCGCG	NA	NA	NA	NA	nontargeting	Nontargeting
SABETI-NT-155	0.0596275346797273	0.143040722777376	-0.416857056661617	WDR27	groupGroup2	55	4011	0.646434068502958	0.988707791143698	TACAAAGGCGTTTACTCGCG	NA	NA	NA	NA	nontargeting	Nontargeting
SABETI-NT-155	1.28291600666606	0.147374593880026	-8.70513684136393	WDR37	(Intercept)	49	3468	6.343836404528e-18	2.41817881546608e-17	TACAAAGGCGTTTACTCGCG	NA	NA	NA	NA	nontargeting	Nontargeting
SABETI-NT-155	0.129620457433729	0.148325739378073	-0.873890519455528	WDR37	groupGroup2	49	3468	0.764355756312048	0.992869458234404	TACAAAGGCGTTTACTCGCG	NA	NA	NA	NA	nontargeting	Nontargeting
SABETI-NT-155	0.0933319397922292	0.08137734665145	-1.14690320626921	WDR4	(Intercept)	111	9259	0.502843254839628	0.522355443919497	TACAAAGGCGTTTACTCGCG	NA	NA	NA	NA	nontargeting	Nontargeting
SABETI-NT-155	0.0687740169389527	0.0818765256793475	-0.839972340891599	WDR4	groupGroup2	111	9259	0.801847789641522	0.994222194468772	TACAAAGGCGTTTACTCGCG	NA	NA	NA	NA	nontargeting	Nontargeting
SABETI-NT-155	0.830930882923009	0.117054527025886	-7.09866507545885	WDR41	(Intercept)	68	5458	2.51935331473072e-12	5.17155495290943e-12	TACAAAGGCGTTTACTCGCG	NA	NA	NA	NA	nontargeting	Nontargeting
SABETI-NT-155	0.0477431701543993	0.117760467091873	-0.405426127574303	WDR41	groupGroup2	68	5458	0.629671382265492	0.988041924073187	TACAAAGGCGTTTACTCGCG	NA	NA	NA	NA	nontargeting	Nontargeting
SABETI-NT-155	1.13388042750555	0.132438693622522	-8.56154947237209	WDR45	(Intercept)	52	4740	2.22721226984032e-17	8.0159242724357e-17	TACAAAGGCGTTTACTCGCG	NA	NA	NA	NA	nontargeting	Nontargeting
SABETI-NT-155	-0.0653174545692834	0.133163912922709	0.490504169903712	WDR45	groupGroup2	52	4740	0.75244564036662	0.992643378571158	TACAAAGGCGTTTACTCGCG	NA	NA	NA	NA	nontargeting	Nontargeting
SABETI-NT-155	0.202322223500631	0.0882284419529557	-2.29316328184183	WDR46	(Intercept)	107	9299	0.04367721244251	0.0487410784122211	TACAAAGGCGTTTACTCGCG	NA	NA	NA	NA	nontargeting	Nontargeting
SABETI-NT-155	-0.0854740563475827	0.088707325223167	0.963551275303926	WDR46	groupGroup2	107	9299	0.67054189047086	0.989857116476574	TACAAAGGCGTTTACTCGCG	NA	NA	NA	NA	nontargeting	Nontargeting
SABETI-NT-155	2.7433183399397	0.290072260002398	-9.45736189981428	WDR47	(Intercept)	12	1338	6.31620345048476e-21	3.16142729306136e-20	TACAAAGGCGTTTACTCGCG	NA	NA	NA	NA	nontargeting	Nontargeting
SABETI-NT-155	-0.279033326627964	0.291380226398749	0.957626157672454	WDR47	groupGroup2	12	1338	0.676502608294304	0.990221166352004	TACAAAGGCGTTTACTCGCG	NA	NA	NA	NA	nontargeting	Nontargeting
SABETI-NT-155	0.723300218730624	0.11039041607623	-6.55220121854734	WDR5	(Intercept)	73	6362	1.13390150596821e-10	2.02378888758669e-10	TACAAAGGCGTTTACTCGCG	NA	NA	NA	NA	nontargeting	Nontargeting
SABETI-NT-155	-0.0452338677989412	0.111006661615992	0.407487867308537	WDR5	groupGroup2	73	6362	0.63270059327358	0.988182011873677	TACAAAGGCGTTTACTCGCG	NA	NA	NA	NA	nontargeting	Nontargeting
SABETI-NT-155	1.78190717278501	0.178318469330114	-9.99283573641624	WDR53	(Intercept)	30	2496	3.2765345697724e-23	2.08195489753626e-22	TACAAAGGCGTTTACTCGCG	NA	NA	NA	NA	nontargeting	Nontargeting
SABETI-NT-155	0.0430911667747309	0.179394062046059	-0.240203974887793	WDR53	groupGroup2	30	2496	0.379655735270426	0.96998625257138	TACAAAGGCGTTTACTCGCG	NA	NA	NA	NA	nontargeting	Nontargeting
SABETI-NT-155	0.889427089604614	0.122130583045268	-7.28259103843746	WDR55	(Intercept)	64	4806	6.54937608981722e-13	1.42664842919944e-12	TACAAAGGCGTTTACTCGCG	NA	NA	NA	NA	nontargeting	Nontargeting
SABETI-NT-155	0.139547893850367	0.122923867493965	-1.13523839344884	WDR55	groupGroup2	64	4806	0.512550893964898	0.981431412270238	TACAAAGGCGTTTACTCGCG	NA	NA	NA	NA	nontargeting	Nontargeting
SABETI-NT-155	0.0507723253734191	0.0786595692412666	-0.645469150964823	WDR61	(Intercept)	117	10320	0.962753593144734	0.965345767024499	TACAAAGGCGTTTACTCGCG	NA	NA	NA	NA	nontargeting	Nontargeting
SABETI-NT-155	-0.0707171428729333	0.0790893852062843	0.894142022832595	WDR61	groupGroup2	117	10320	0.74249181549974	0.992381436035091	TACAAAGGCGTTTACTCGCG	NA	NA	NA	NA	nontargeting	Nontargeting
SABETI-NT-155	1.64470605127155	0.166487362732078	-9.87886422297598	WDR73	(Intercept)	36	3190	1.02824608685622e-22	6.18090418463278e-22	TACAAAGGCGTTTACTCGCG	NA	NA	NA	NA	nontargeting	Nontargeting
SABETI-NT-155	-0.0940017410751319	0.167372521467412	0.561631863169574	WDR73	groupGroup2	36	3190	0.85126626699183	0.995553615433889	TACAAAGGCGTTTACTCGCG	NA	NA	NA	NA	nontargeting	Nontargeting
SABETI-NT-155	0.352440639799942	0.112568161499901	-3.13090873213072	WDR76	(Intercept)	85	6450	0.00348532619112514	0.00407946036458296	TACAAAGGCGTTTACTCGCG	NA	NA	NA	NA	nontargeting	Nontargeting
SABETI-NT-155	0.129024764707043	0.113270446709616	-1.13908586445161	WDR76	groupGroup2	85	6450	0.509334685388622	0.981221035606282	TACAAAGGCGTTTACTCGCG	NA	NA	NA	NA	nontargeting	Nontargeting
SABETI-NT-155	1.0887599922251	0.127951881865923	-8.50913621861365	WDR82	(Intercept)	52	4770	3.50467743614062e-17	1.23551559852939e-16	TACAAAGGCGTTTACTCGCG	NA	NA	NA	NA	nontargeting	Nontargeting
SABETI-NT-155	-0.0111075778176622	0.12868621497638	0.08631521114908	WDR82	groupGroup2	52	4770	0.137568306288626	0.915076462717456	TACAAAGGCGTTTACTCGCG	NA	NA	NA	NA	nontargeting	Nontargeting
SABETI-NT-155	1.84253179460146	0.185759698567757	-9.91889957190788	WDR83	(Intercept)	29	2138	6.89067202190838e-23	4.22314210569909e-22	TACAAAGGCGTTTACTCGCG	NA	NA	NA	NA	nontargeting	Nontargeting
SABETI-NT-155	0.143243916895954	0.186986140313482	-0.766067028581932	WDR83	groupGroup2	29	2138	0.887272840449446	0.996845218514021	TACAAAGGCGTTTACTCGCG	NA	NA	NA	NA	nontargeting	Nontargeting
SABETI-NT-155	-0.727213735123552	0.0583203948383445	12.4692868959355	WDR83OS	(Intercept)	167	13894	2.19608531085934e-35	2.97044311746863e-34	TACAAAGGCGTTTACTCGCG	NA	NA	NA	NA	nontargeting	Nontargeting
SABETI-NT-155	0.0129094277485862	0.0586615285759115	-0.220066337546603	WDR83OS	groupGroup2	167	13894	0.348361018198782	0.966727625724858	TACAAAGGCGTTTACTCGCG	NA	NA	NA	NA	nontargeting	Nontargeting
SABETI-NT-155	3.69882978496704	0.464864637106154	-7.95678890094279	WDR90	(Intercept)	5	354	3.5312314284035e-15	9.93553080387488e-15	TACAAAGGCGTTTACTCGCG	NA	NA	NA	NA	nontargeting	Nontargeting
SABETI-NT-155	0.150397324214525	0.467962617289751	-0.321387475532908	WDR90	groupGroup2	5	354	0.504166453625686	0.980808351308639	TACAAAGGCGTTTACTCGCG	NA	NA	NA	NA	nontargeting	Nontargeting
SABETI-NT-155	1.57059807911782	0.164804954399127	-9.53004164737746	WDTC1	(Intercept)	36	2221	3.14440287124904e-21	1.61922965901319e-20	TACAAAGGCGTTTACTCGCG	NA	NA	NA	NA	nontargeting	Nontargeting
SABETI-NT-155	0.370088027516417	0.166133792357369	-2.22765051146442	WDTC1	groupGroup2	36	2221	0.0518076590613648	0.841259851953701	TACAAAGGCGTTTACTCGCG	NA	NA	NA	NA	nontargeting	Nontargeting
SABETI-NT-155	1.78190717278506	0.180793386678381	-9.85604178074804	WNK4	(Intercept)	31	2596	1.29087665095129e-22	7.67645210772079e-22	TACAAAGGCGTTTACTCGCG	NA	NA	NA	NA	nontargeting	Nontargeting
SABETI-NT-155	-0.0175124539181911	0.181825029035817	0.0963148693612549	WNK4	groupGroup2	31	2596	0.153458996105528	0.922506899258921	TACAAAGGCGTTTACTCGCG	NA	NA	NA	NA	nontargeting	Nontargeting
SABETI-NT-155	1.41644739929056	0.150545186569392	-9.40878570460082	WRAP73	(Intercept)	45	3432	1.00380310597795e-20	4.93601785454325e-20	TACAAAGGCGTTTACTCGCG	NA	NA	NA	NA	nontargeting	Nontargeting
SABETI-NT-155	0.0445129524121403	0.151453479764408	-0.293905115163957	WRAP73	groupGroup2	45	3432	0.462339181375448	0.978071081923807	TACAAAGGCGTTTACTCGCG	NA	NA	NA	NA	nontargeting	Nontargeting
SABETI-NT-155	0.877450898557902	0.116562032239531	-7.52775909701685	WRNIP1	(Intercept)	68	5464	1.03237023957123e-13	2.45168680161255e-13	TACAAAGGCGTTTACTCGCG	NA	NA	NA	NA	nontargeting	Nontargeting
SABETI-NT-155	0.0259157671098811	0.1172531793526	-0.221024003382868	WRNIP1	groupGroup2	68	5464	0.349852513731298	0.966997236314947	TACAAAGGCGTTTACTCGCG	NA	NA	NA	NA	nontargeting	Nontargeting
SABETI-NT-155	1.11861295537478	0.131083743150333	-8.53357501465228	XAB2	(Intercept)	57	4546	2.83786755793574e-17	1.01016334130264e-16	TACAAAGGCGTTTACTCGCG	NA	NA	NA	NA	nontargeting	Nontargeting
SABETI-NT-155	0.00771972055036974	0.131848745179534	-0.0585498219179715	XAB2	groupGroup2	57	4546	0.09337864324454	0.887350090630638	TACAAAGGCGTTTACTCGCG	NA	NA	NA	NA	nontargeting	Nontargeting
SABETI-NT-155	0.580879878688864	0.102486025776438	-5.6678934936553	XKR3	(Intercept)	75	6971	2.8912755190492e-08	4.31657322657121e-08	TACAAAGGCGTTTACTCGCG	NA	NA	NA	NA	nontargeting	Nontargeting
SABETI-NT-155	-0.00930731642840674	0.103075460824608	0.0902961418163721	XKR3	groupGroup2	75	6971	0.143896227973708	0.918218653330152	TACAAAGGCGTTTACTCGCG	NA	NA	NA	NA	nontargeting	Nontargeting
SABETI-NT-155	0.359507807023029	0.0957489560903561	-3.75469166142939	XPC	(Intercept)	94	7999	0.000347109995825238	0.000423504742998554	TACAAAGGCGTTTACTCGCG	NA	NA	NA	NA	nontargeting	Nontargeting
SABETI-NT-155	-0.0235994726200087	0.0962939779670802	0.245077346665194	XPC	groupGroup2	94	7999	0.38720691423829	0.970760640934034	TACAAAGGCGTTTACTCGCG	NA	NA	NA	NA	nontargeting	Nontargeting
SABETI-NT-155	-0.95893285114016	0.0553745772117645	17.3172040207727	XPO1	(Intercept)	172	14838	6.97806597461456e-67	1.51352815480226e-65	TACAAAGGCGTTTACTCGCG	NA	NA	NA	NA	nontargeting	Nontargeting
SABETI-NT-155	0.0952995421416533	0.0557153549683662	-1.71047177561306	XPO1	groupGroup2	172	14838	0.174357336605926	0.930495454901628	TACAAAGGCGTTTACTCGCG	NA	NA	NA	NA	nontargeting	Nontargeting
SABETI-NT-155	-1.43931882942811	0.0454174699946812	31.6908632206212	XRCC5	(Intercept)	196	16785	4.15224353283914e-220	1.76862264422451e-218	TACAAAGGCGTTTACTCGCG	NA	NA	NA	NA	nontargeting	Nontargeting
SABETI-NT-155	0.00967315535514469	0.0456821834787465	-0.211748971229563	XRCC5	groupGroup2	196	16785	0.335394238506818	0.965003799896052	TACAAAGGCGTTTACTCGCG	NA	NA	NA	NA	nontargeting	Nontargeting
SABETI-NT-155	2.82336104761316	0.305795295615461	-9.23284657447298	XYLT2	(Intercept)	11	714	5.27066821028508e-20	2.4341329851083e-19	TACAAAGGCGTTTACTCGCG	NA	NA	NA	NA	nontargeting	Nontargeting
SABETI-NT-155	0.303422511520023	0.308125668127445	-0.984736238833965	XYLT2	groupGroup2	11	714	0.649507294570018	0.988707791143698	TACAAAGGCGTTTACTCGCG	NA	NA	NA	NA	nontargeting	Nontargeting
SABETI-NT-155	1.57059807911784	0.164242330181653	-9.56268750803009	YBEY	(Intercept)	40	2975	2.29475534280918e-21	1.19785172464398e-20	TACAAAGGCGTTTACTCGCG	NA	NA	NA	NA	nontargeting	Nontargeting
SABETI-NT-155	0.0390700889009737	0.165227738536897	-0.236462044732573	YBEY	groupGroup2	40	2975	0.373851687715642	0.9695509436632	TACAAAGGCGTTTACTCGCG	NA	NA	NA	NA	nontargeting	Nontargeting
SABETI-NT-155	1.00420260419705	0.127638351298911	-7.8675617005217	YEATS2	(Intercept)	61	4379	7.23239864614606e-15	1.96145502203943e-14	TACAAAGGCGTTTACTCGCG	NA	NA	NA	NA	nontargeting	Nontargeting
SABETI-NT-155	0.144933824920272	0.128473607365986	-1.12812139311536	YEATS2	groupGroup2	61	4379	0.518537310938066	0.981834290130786	TACAAAGGCGTTTACTCGCG	NA	NA	NA	NA	nontargeting	Nontargeting
SABETI-NT-155	-0.69066886454548	0.0691347709095555	9.99018085196285	YIF1B	(Intercept)	149	12420	3.36548899196626e-23	2.13555272907944e-22	TACAAAGGCGTTTACTCGCG	NA	NA	NA	NA	nontargeting	Nontargeting
SABETI-NT-155	0.0585438897203485	0.0695480157929949	-0.841776563325696	YIF1B	groupGroup2	149	12420	0.799826065706518	0.994127306084084	TACAAAGGCGTTTACTCGCG	NA	NA	NA	NA	nontargeting	Nontargeting
SABETI-NT-155	1.78190717278508	0.182682394028731	-9.75412645678835	YIPF1	(Intercept)	32	2264	3.54237826257766e-22	2.00992161953497e-21	TACAAAGGCGTTTACTCGCG	NA	NA	NA	NA	nontargeting	Nontargeting
SABETI-NT-155	0.13032976116366	0.183870799196499	-0.708811631499896	YIPF1	groupGroup2	32	2264	0.956882757470252	0.998748695729051	TACAAAGGCGTTTACTCGCG	NA	NA	NA	NA	nontargeting	Nontargeting
SABETI-NT-155	1.54706758170762	0.160770964259729	-9.62280464529835	YJU2	(Intercept)	36	3362	1.28120391145201e-21	6.86147101633596e-21	TACAAAGGCGTTTACTCGCG	NA	NA	NA	NA	nontargeting	Nontargeting
SABETI-NT-155	-0.0678315930502746	0.161648031006061	0.419625235322113	YJU2	groupGroup2	36	3362	0.650481499333642	0.988766809059939	TACAAAGGCGTTTACTCGCG	NA	NA	NA	NA	nontargeting	Nontargeting
SABETI-NT-155	-0.405465108108162	0.0664385889833951	6.10285549877495	YME1L1	(Intercept)	152	12220	2.08380064441618e-09	3.35154948454542e-09	TACAAAGGCGTTTACTCGCG	NA	NA	NA	NA	nontargeting	Nontargeting
SABETI-NT-155	0.0458131333671081	0.0668371572515968	-0.685444074089695	YME1L1	groupGroup2	152	12220	0.986127480159836	0.999434241997236	TACAAAGGCGTTTACTCGCG	NA	NA	NA	NA	nontargeting	Nontargeting
SABETI-NT-155	3.36235754834588	0.418136466172978	-8.04129230612217	YPEL1	(Intercept)	7	351	1.77791836925338e-15	5.17709958630578e-15	TACAAAGGCGTTTACTCGCG	NA	NA	NA	NA	nontargeting	Nontargeting
SABETI-NT-155	0.462836361391553	0.421720826623675	-1.09749467460986	YPEL1	groupGroup2	7	351	0.544850414866632	0.983114471848499	TACAAAGGCGTTTACTCGCG	NA	NA	NA	NA	nontargeting	Nontargeting
SABETI-NT-155	0.830930882922982	0.123077472004493	-6.7512833127792	YRDC	(Intercept)	62	5282	2.93086247194844e-11	5.4827820797937e-11	TACAAAGGCGTTTACTCGCG	NA	NA	NA	NA	nontargeting	Nontargeting
SABETI-NT-155	0.0277123179579101	0.123805883048536	-0.223836842608245	YRDC	groupGroup2	62	5282	0.35423147805978	0.967940346695435	TACAAAGGCGTTTACTCGCG	NA	NA	NA	NA	nontargeting	Nontargeting
SABETI-NT-155	0.115310846510997	0.0833013502977042	-1.38426143272464	YTHDC1	(Intercept)	108	8770	0.332556837449	0.351245994190002	TACAAAGGCGTTTACTCGCG	NA	NA	NA	NA	nontargeting	Nontargeting
SABETI-NT-155	0.11717167658617	0.0838321099028674	-1.39769447198611	YTHDC1	groupGroup2	108	8770	0.324409670011034	0.963331846165502	TACAAAGGCGTTTACTCGCG	NA	NA	NA	NA	nontargeting	Nontargeting
SABETI-NT-155	1.41644739929058	0.150797567147563	-9.39303880084827	YTHDF1	(Intercept)	43	3352	1.16587312376488e-20	5.70003089148949e-20	TACAAAGGCGTTTACTCGCG	NA	NA	NA	NA	nontargeting	Nontargeting
SABETI-NT-155	0.0688707165802689	0.151727422147316	-0.453910806666183	YTHDF1	groupGroup2	43	3352	0.700213949751446	0.991112523675254	TACAAAGGCGTTTACTCGCG	NA	NA	NA	NA	nontargeting	Nontargeting
SABETI-NT-155	0.0099503308531709	0.077470847534758	-0.128439679825454	YTHDF2	(Intercept)	120	10402	0.204397937547838	0.219410922400102	TACAAAGGCGTTTACTCGCG	NA	NA	NA	NA	nontargeting	Nontargeting
SABETI-NT-155	-0.0482319769801977	0.0779023391816942	0.619133873088261	YTHDF2	groupGroup2	120	10402	0.928343659649698	0.998087593808216	TACAAAGGCGTTTACTCGCG	NA	NA	NA	NA	nontargeting	Nontargeting
SABETI-NT-155	-0.192990513143509	0.0878857091787908	2.19592599236922	YWHAH	(Intercept)	113	9750	0.0561944819291726	0.062382314116552	TACAAAGGCGTTTACTCGCG	NA	NA	NA	NA	nontargeting	Nontargeting
SABETI-NT-155	-0.00617733211917483	0.0883934842679816	0.0698844736162575	YWHAH	groupGroup2	113	9750	0.111428777656068	0.901720858739284	TACAAAGGCGTTTACTCGCG	NA	NA	NA	NA	nontargeting	Nontargeting
SABETI-NT-155	-1.44633640208675	0.0448617293397334	32.2398717876833	YWHAZ	(Intercept)	198	16901	9.75643302467302e-228	4.2350159838784e-226	TACAAAGGCGTTTACTCGCG	NA	NA	NA	NA	nontargeting	Nontargeting
SABETI-NT-155	-0.034684547167568	0.0451166505004098	0.768774870981457	YWHAZ	groupGroup2	198	16901	0.884053938150478	0.996737156533158	TACAAAGGCGTTTACTCGCG	NA	NA	NA	NA	nontargeting	Nontargeting
SABETI-NT-155	0.47995396009889	0.104476548411231	-4.59389181014807	YY1AP1	(Intercept)	83	7006	8.70109993308532e-06	1.13962169733395e-05	TACAAAGGCGTTTACTCGCG	NA	NA	NA	NA	nontargeting	Nontargeting
SABETI-NT-155	0.0150162918773054	0.105088840820169	-0.142891402741817	YY1AP1	groupGroup2	83	7006	0.227248102970124	0.945851161307241	TACAAAGGCGTTTACTCGCG	NA	NA	NA	NA	nontargeting	Nontargeting
SABETI-NT-155	3.69882978496706	0.474898973790918	-7.78866661985151	ZACN	(Intercept)	4	333	1.35440052363011e-14	3.55493136520419e-14	TACAAAGGCGTTTACTCGCG	NA	NA	NA	NA	nontargeting	Nontargeting
SABETI-NT-155	0.197432272919484	0.47818271776928	-0.412880402371094	ZACN	groupGroup2	4	333	0.640611519806152	0.988516279957958	TACAAAGGCGTTTACTCGCG	NA	NA	NA	NA	nontargeting	Nontargeting
SABETI-NT-155	1.9409718674147	0.193816094679254	-10.0145030299306	ZBED4	(Intercept)	27	2023	2.63243487155832e-23	1.69056101920623e-22	TACAAAGGCGTTTACTCGCG	NA	NA	NA	NA	nontargeting	Nontargeting
SABETI-NT-155	0.10842035853329	0.195057269114334	-0.555838595636951	ZBED4	groupGroup2	27	2023	0.843357603438762	0.995163477380587	TACAAAGGCGTTTACTCGCG	NA	NA	NA	NA	nontargeting	Nontargeting
SABETI-NT-155	2.91037242460283	0.309705071060158	-9.39723852321911	ZBED6	(Intercept)	11	873	1.12027689537356e-20	5.48599497682014e-20	TACAAAGGCGTTTACTCGCG	NA	NA	NA	NA	nontargeting	Nontargeting
SABETI-NT-155	0.0268976539617253	0.311546521172081	-0.0863359149719684	ZBED6	groupGroup2	11	873	0.13760122193572	0.915076462717456	TACAAAGGCGTTTACTCGCG	NA	NA	NA	NA	nontargeting	Nontargeting
SABETI-NT-155	0.786479120352181	0.118927455725592	-6.6130996879885	ZBED9	(Intercept)	65	6095	7.52709641476256e-11	1.36285827327985e-10	TACAAAGGCGTTTACTCGCG	NA	NA	NA	NA	nontargeting	Nontargeting
SABETI-NT-155	-0.098155100267661	0.119567419472107	0.820918446689055	ZBED9	groupGroup2	65	6095	0.823385445915474	0.994813391843405	TACAAAGGCGTTTACTCGCG	NA	NA	NA	NA	nontargeting	Nontargeting
SABETI-NT-155	1.52407806348293	0.15783093165589	-9.65639654719768	ZBTB17	(Intercept)	41	2947	9.23646505938504e-22	5.01854858316715e-21	TACAAAGGCGTTTACTCGCG	NA	NA	NA	NA	nontargeting	Nontargeting
SABETI-NT-155	0.115390732215188	0.158847560671082	-0.726424326113024	ZBTB17	groupGroup2	41	2947	0.9351573657042	0.998254691973886	TACAAAGGCGTTTACTCGCG	NA	NA	NA	NA	nontargeting	Nontargeting
SABETI-NT-155	2.3125354238472	0.233932870703875	-9.88546593255178	ZBTB21	(Intercept)	19	2442	9.62674746153038e-23	5.80548892446701e-22	TACAAAGGCGTTTACTCGCG	NA	NA	NA	NA	nontargeting	Nontargeting
SABETI-NT-155	-0.498896808857859	0.234803112085991	2.12474530011829	ZBTB21	groupGroup2	19	2442	0.0672157426181798	0.86295376967171	TACAAAGGCGTTTACTCGCG	NA	NA	NA	NA	nontargeting	Nontargeting
SABETI-NT-155	2.66921036778588	0.283695132514317	-9.40872810939459	ZBTB22	(Intercept)	14	559	1.00435323001316e-20	4.93854351406339e-20	TACAAAGGCGTTTACTCGCG	NA	NA	NA	NA	nontargeting	Nontargeting
SABETI-NT-155	0.71849492720585	0.286865433302578	-2.50464100513637	ZBTB22	groupGroup2	14	559	0.0245151471551004	0.768626071750171	TACAAAGGCGTTTACTCGCG	NA	NA	NA	NA	nontargeting	Nontargeting
SABETI-NT-155	1.94097186741475	0.199610111669316	-9.72381534774282	ZBTB37	(Intercept)	24	2583	4.77334480548152e-22	2.67112070457156e-21	TACAAAGGCGTTTACTCGCG	NA	NA	NA	NA	nontargeting	Nontargeting
SABETI-NT-155	-0.204738691540283	0.200582208660521	1.02072209149315	ZBTB37	groupGroup2	24	2583	0.614772249861906	0.987072493926595	TACAAAGGCGTTTACTCGCG	NA	NA	NA	NA	nontargeting	Nontargeting
SABETI-NT-155	1.97606318722602	0.196745930750282	-10.0437309157571	ZBTB39	(Intercept)	25	1613	1.95799363877507e-23	1.27623997627187e-22	TACAAAGGCGTTTACTCGCG	NA	NA	NA	NA	nontargeting	Nontargeting
SABETI-NT-155	0.3238777701814	0.198287245883107	-1.63337671436685	ZBTB39	groupGroup2	25	1613	0.204779582643932	0.940340177134966	TACAAAGGCGTTTACTCGCG	NA	NA	NA	NA	nontargeting	Nontargeting
SABETI-NT-155	0.713147847266619	0.122920363290406	-5.80170630948894	ZBTB40	(Intercept)	66	5395	1.31286928163793e-08	1.99960905282718e-08	TACAAAGGCGTTTACTCGCG	NA	NA	NA	NA	nontargeting	Nontargeting
SABETI-NT-155	0.0704176185885386	0.123667515324535	-0.569410798007424	ZBTB40	groupGroup2	66	5395	0.86184521874939	0.995876715717131	TACAAAGGCGTTTACTCGCG	NA	NA	NA	NA	nontargeting	Nontargeting
SABETI-NT-155	1.0887599922251	0.131663502660064	-8.26926194600879	ZBTB44	(Intercept)	55	4697	2.69581649838134e-16	8.61204385277884e-16	TACAAAGGCGTTTACTCGCG	NA	NA	NA	NA	nontargeting	Nontargeting
SABETI-NT-155	-0.0220384862861298	0.132412615823442	0.166437964759459	ZBTB44	groupGroup2	55	4697	0.264375401933326	0.9540516097271	TACAAAGGCGTTTACTCGCG	NA	NA	NA	NA	nontargeting	Nontargeting
SABETI-NT-155	2.26374525967779	0.225886501898544	-10.0216048353989	ZBTB45	(Intercept)	19	1357	2.44994977478348e-23	1.57902764858415e-22	TACAAAGGCGTTTACTCGCG	NA	NA	NA	NA	nontargeting	Nontargeting
SABETI-NT-155	0.218287659757347	0.227492885957101	-0.95953620192989	ZBTB45	groupGroup2	19	1357	0.674577382436336	0.990000120734058	TACAAAGGCGTTTACTCGCG	NA	NA	NA	NA	nontargeting	Nontargeting
SABETI-NT-155	1.64470605127155	0.166430252374324	-9.88225414435103	ZBTB48	(Intercept)	34	3335	9.94041629211802e-23	5.98571239798827e-22	TACAAAGGCGTTTACTCGCG	NA	NA	NA	NA	nontargeting	Nontargeting
SABETI-NT-155	-0.145566369069002	0.167274290851698	0.870225593710984	ZBTB48	groupGroup2	34	3335	0.76835426371124	0.992971539847272	TACAAAGGCGTTTACTCGCG	NA	NA	NA	NA	nontargeting	Nontargeting
SABETI-NT-155	2.74331833993966	0.293549112154659	-9.34534708622903	ZBTB49	(Intercept)	13	982	1.83177153562247e-20	8.80219409066384e-20	TACAAAGGCGTTTACTCGCG	NA	NA	NA	NA	nontargeting	Nontargeting
SABETI-NT-155	0.0439978474242522	0.295318782405055	-0.14898425039524	ZBTB49	groupGroup2	13	982	0.236867878751696	0.948952066207082	TACAAAGGCGTTTACTCGCG	NA	NA	NA	NA	nontargeting	Nontargeting
SABETI-NT-155	1.11861295537477	0.132992801695743	-8.41107895398654	ZBTB7A	(Intercept)	55	5542	8.12512269608596e-17	2.75164156249648e-16	TACAAAGGCGTTTACTCGCG	NA	NA	NA	NA	nontargeting	Nontargeting
SABETI-NT-155	-0.274666978530707	0.133605449637654	2.05580670006816	ZBTB7A	groupGroup2	55	5542	0.0796023039268798	0.874527314015217	TACAAAGGCGTTTACTCGCG	NA	NA	NA	NA	nontargeting	Nontargeting
SABETI-NT-155	2.47505435334495	0.251793189661744	-9.82971126689291	ZBTB7B	(Intercept)	15	1368	1.67717708135033e-22	9.85227915687201e-22	TACAAAGGCGTTTACTCGCG	NA	NA	NA	NA	nontargeting	Nontargeting
SABETI-NT-155	-0.0127970527929007	0.253235535124872	0.0505341905771259	ZBTB7B	groupGroup2	15	1368	0.0806065918808121	0.875459093702319	TACAAAGGCGTTTACTCGCG	NA	NA	NA	NA	nontargeting	Nontargeting
SABETI-NT-155	2.05017115937973	0.202941237756153	-10.1022896186488	ZBTB9	(Intercept)	25	1747	1.07934433366939e-23	7.23928370864203e-23	TACAAAGGCGTTTACTCGCG	NA	NA	NA	NA	nontargeting	Nontargeting
SABETI-NT-155	0.164002976270281	0.204312707830695	-0.80270570544336	ZBTB9	groupGroup2	25	1747	0.84428970891878	0.995183505966124	TACAAAGGCGTTTACTCGCG	NA	NA	NA	NA	nontargeting	Nontargeting
SABETI-NT-155	3.11104312006494	0.348497368251295	-8.92702041245151	ZC3H10	(Intercept)	8	448	8.75273378112558e-19	3.63083039572481e-18	TACAAAGGCGTTTACTCGCG	NA	NA	NA	NA	nontargeting	Nontargeting
SABETI-NT-155	0.507501360629254	0.35173363367321	-1.4428570714985	ZC3H10	groupGroup2	8	448	0.298121476421172	0.959465087460837	TACAAAGGCGTTTACTCGCG	NA	NA	NA	NA	nontargeting	Nontargeting
SABETI-NT-155	1.5946956306969	0.17429826129401	-9.14923430020296	ZC3H11A	(Intercept)	31	2712	1.14677014096102e-19	5.14642760025575e-19	TACAAAGGCGTTTACTCGCG	NA	NA	NA	NA	nontargeting	Nontargeting
SABETI-NT-155	0.0739613360536236	0.175370654217822	-0.421742944299899	ZC3H11A	groupGroup2	31	2712	0.653574689442046	0.988989599847098	TACAAAGGCGTTTACTCGCG	NA	NA	NA	NA	nontargeting	Nontargeting
SABETI-NT-155	3.00568260440716	0.328018609990359	-9.16314658029768	ZC3H12A	(Intercept)	9	1088	1.00811348701369e-19	4.54580556935924e-19	TACAAAGGCGTTTACTCGCG	NA	NA	NA	NA	nontargeting	Nontargeting
SABETI-NT-155	-0.316222207047013	0.329441928061844	0.959872378441311	ZC3H12A	groupGroup2	9	1088	0.674238898708816	0.989989430333956	TACAAAGGCGTTTACTCGCG	NA	NA	NA	NA	nontargeting	Nontargeting
SABETI-NT-155	-0.129811611522	0.0792811124243753	1.6373586034861	ZC3H18	(Intercept)	127	10225	0.203111125048762	0.218071979919001	TACAAAGGCGTTTACTCGCG	NA	NA	NA	NA	nontargeting	Nontargeting
SABETI-NT-155	0.0412952856514293	0.079754026310351	-0.51778308333594	ZC3H18	groupGroup2	127	10225	0.790780754972984	0.99373273279367	TACAAAGGCGTTTACTCGCG	NA	NA	NA	NA	nontargeting	Nontargeting
SABETI-NT-155	1.14938461404155	0.153156770200836	-7.50462818283743	ZC3H3	(Intercept)	50	3677	1.23206408200627e-13	2.90119575798962e-13	TACAAAGGCGTTTACTCGCG	NA	NA	NA	NA	nontargeting	Nontargeting
SABETI-NT-155	0.0983547329172854	0.154105471898214	-0.63822998434636	ZC3H3	groupGroup2	50	3677	0.953352037196448	0.99872403949165	TACAAAGGCGTTTACTCGCG	NA	NA	NA	NA	nontargeting	Nontargeting
SABETI-NT-155	1.10357507801023	0.136243589748433	-8.10001468728126	ZC3H4	(Intercept)	49	5378	1.09905106177659e-15	3.27667018762675e-15	TACAAAGGCGTTTACTCGCG	NA	NA	NA	NA	nontargeting	Nontargeting
SABETI-NT-155	-0.257082694911838	0.136889711347878	1.87802788376486	ZC3H4	groupGroup2	49	5378	0.120754701361131	0.906726462394405	TACAAAGGCGTTTACTCGCG	NA	NA	NA	NA	nontargeting	Nontargeting
SABETI-NT-155	2.60021749629898	0.289450764868732	-8.98328079208289	ZC3H6	(Intercept)	13	807	5.25621481914018e-19	2.22580821977401e-18	TACAAAGGCGTTTACTCGCG	NA	NA	NA	NA	nontargeting	Nontargeting
SABETI-NT-155	0.361229584049249	0.291707185321494	-1.23832940094065	ZC3H6	groupGroup2	13	807	0.431187892828784	0.975769249177957	TACAAAGGCGTTTACTCGCG	NA	NA	NA	NA	nontargeting	Nontargeting
SABETI-NT-155	0.964462275547511	0.119789885028883	-8.05128308884313	ZC3H7A	(Intercept)	64	5093	1.63861035694017e-15	4.78967747159801e-15	TACAAAGGCGTTTACTCGCG	NA	NA	NA	NA	nontargeting	Nontargeting
SABETI-NT-155	0.0420577473856076	0.120511158295945	-0.348994632366941	ZC3H7A	groupGroup2	64	5093	0.545813321432354	0.983238086194717	TACAAAGGCGTTTACTCGCG	NA	NA	NA	NA	nontargeting	Nontargeting
SABETI-NT-155	0.616919815172067	0.103008496149769	-5.989018753124	ZC3H8	(Intercept)	79	6972	4.22221646951762e-09	6.64275721058137e-09	TACAAAGGCGTTTACTCGCG	NA	NA	NA	NA	nontargeting	Nontargeting
SABETI-NT-155	-0.0353072136514793	0.103587723848075	0.340843609067634	ZC3H8	groupGroup2	79	6972	0.53355736244561	0.982625865429714	TACAAAGGCGTTTACTCGCG	NA	NA	NA	NA	nontargeting	Nontargeting
SABETI-NT-155	0.448455293039537	0.0943161565504551	-4.7548088200523	ZC3HC1	(Intercept)	91	7512	3.97268589784002e-06	5.29235782333355e-06	TACAAAGGCGTTTACTCGCG	NA	NA	NA	NA	nontargeting	Nontargeting
SABETI-NT-155	0.0355284171400876	0.0948800381747402	-0.374456185131957	ZC3HC1	groupGroup2	91	7512	0.58387010293213	0.98532958183884	TACAAAGGCGTTTACTCGCG	NA	NA	NA	NA	nontargeting	Nontargeting
SABETI-NT-155	2.31253542384714	0.231163739958689	-10.0038847972455	ZCCHC14	(Intercept)	19	2084	2.93066637854654e-23	1.87200214698744e-22	TACAAAGGCGTTTACTCGCG	NA	NA	NA	NA	nontargeting	Nontargeting
SABETI-NT-155	-0.299558715301727	0.23217984446767	1.29020120583051	ZCCHC14	groupGroup2	19	2084	0.393961615193648	0.97134623458844	TACAAAGGCGTTTACTCGCG	NA	NA	NA	NA	nontargeting	Nontargeting
SABETI-NT-155	1.4164473992906	0.150972778981012	-9.38213768634904	ZCCHC4	(Intercept)	40	3332	1.29296974142593e-20	6.29635120779113e-20	TACAAAGGCGTTTACTCGCG	NA	NA	NA	NA	nontargeting	Nontargeting
SABETI-NT-155	0.0793473679188156	0.151912396499772	-0.522323192491631	ZCCHC4	groupGroup2	40	3332	0.797109352317648	0.99396997135534	TACAAAGGCGTTTACTCGCG	NA	NA	NA	NA	nontargeting	Nontargeting
SABETI-NT-155	-1.12627882138625	0.058093001900269	19.3875128594626	ZCCHC7	(Intercept)	179	15434	1.96760866453942e-83	4.83240902316573e-82	TACAAAGGCGTTTACTCGCG	NA	NA	NA	NA	nontargeting	Nontargeting
SABETI-NT-155	-0.012459928159306	0.0584277595768919	0.213253567303201	ZCCHC7	groupGroup2	179	15434	0.337741623208896	0.965388346846178	TACAAAGGCGTTTACTCGCG	NA	NA	NA	NA	nontargeting	Nontargeting
SABETI-NT-155	3.51650822817301	0.419702165113244	-8.37858014676713	ZCWPW1	(Intercept)	6	529	1.07139997621178e-16	3.58081182037609e-16	TACAAAGGCGTTTACTCGCG	NA	NA	NA	NA	nontargeting	Nontargeting
SABETI-NT-155	-0.0709428001004213	0.421977747161815	0.168119765977179	ZCWPW1	groupGroup2	6	529	0.267021880666452	0.954333782276836	TACAAAGGCGTTTACTCGCG	NA	NA	NA	NA	nontargeting	Nontargeting
SABETI-NT-155	3.22882615572135	0.365125868768029	-8.84304956703212	ZDHHC19	(Intercept)	7	835	1.86281769483967e-18	7.48946960488103e-18	TACAAAGGCGTTTACTCGCG	NA	NA	NA	NA	nontargeting	Nontargeting
SABETI-NT-155	-0.259562173481504	0.36678968535705	0.707659413128901	ZDHHC19	groupGroup2	7	835	0.95831357520781	0.99876290531786	TACAAAGGCGTTTACTCGCG	NA	NA	NA	NA	nontargeting	Nontargeting
SABETI-NT-155	2.8233610476132	0.3123689178257	-9.03854668788979	ZDHHC21	(Intercept)	12	952	3.17537020545372e-19	1.37100127953082e-18	TACAAAGGCGTTTACTCGCG	NA	NA	NA	NA	nontargeting	Nontargeting
SABETI-NT-155	-0.0313610109368625	0.314131949995422	0.0998338785256308	ZDHHC21	groupGroup2	12	952	0.159047577548664	0.924509654795177	TACAAAGGCGTTTACTCGCG	NA	NA	NA	NA	nontargeting	Nontargeting
SABETI-NT-155	0.889427089604595	0.115148868273602	-7.72414964158615	ZDHHC4	(Intercept)	72	5182	2.25204997586366e-14	5.76060709063764e-14	TACAAAGGCGTTTACTCGCG	NA	NA	NA	NA	nontargeting	Nontargeting
SABETI-NT-155	0.096055928464729	0.115877281841674	-0.828945302634665	ZDHHC4	groupGroup2	72	5182	0.814270717757832	0.994745136496563	TACAAAGGCGTTTACTCGCG	NA	NA	NA	NA	nontargeting	Nontargeting
SABETI-NT-155	1.30093451216876	0.142227332422595	-9.14686713172218	ZDHHC7	(Intercept)	46	4082	1.17217068154051e-19	5.25608993901191e-19	TACAAAGGCGTTTACTCGCG	NA	NA	NA	NA	nontargeting	Nontargeting
SABETI-NT-155	-0.0461550073981976	0.14301841974343	0.322720720037306	ZDHHC7	groupGroup2	46	4082	0.506186482466848	0.980981127607235	TACAAAGGCGTTTACTCGCG	NA	NA	NA	NA	nontargeting	Nontargeting
SABETI-NT-155	2.2172252440429	0.230558955340596	-9.61673876760711	ZDHHC8	(Intercept)	19	1604	1.35902858505296e-21	7.2609210533889e-21	TACAAAGGCGTTTACTCGCG	NA	NA	NA	NA	nontargeting	Nontargeting
SABETI-NT-155	0.0389130907061376	0.23194059707922	-0.167771796727965	ZDHHC8	groupGroup2	19	1604	0.266474378158828	0.954239694241211	TACAAAGGCGTTTACTCGCG	NA	NA	NA	NA	nontargeting	Nontargeting
SABETI-NT-155	1.50160520763091	0.159289574234872	-9.42688945490426	ZFAND2A	(Intercept)	37	3359	8.44860727593096e-21	4.18277211423039e-20	TACAAAGGCGTTTACTCGCG	NA	NA	NA	NA	nontargeting	Nontargeting
SABETI-NT-155	-0.0321744515223484	0.160187361526203	0.200855118754705	ZFAND2A	groupGroup2	37	3359	0.31837627498942	0.962525597680641	TACAAAGGCGTTTACTCGCG	NA	NA	NA	NA	nontargeting	Nontargeting
SABETI-NT-155	-0.0388398333162635	0.0870469049179104	0.446194305850294	ZFAND3	(Intercept)	120	9903	0.689086208561268	0.704991410986382	TACAAAGGCGTTTACTCGCG	NA	NA	NA	NA	nontargeting	Nontargeting
SABETI-NT-155	-0.0588535149289712	0.0875333976038808	0.672354970102999	ZFAND3	groupGroup2	120	9903	0.997284515129226	0.999889732061711	TACAAAGGCGTTTACTCGCG	NA	NA	NA	NA	nontargeting	Nontargeting
SABETI-NT-155	0.388286771573078	0.092766939987139	-4.18561581989133	ZFAND6	(Intercept)	98	7734	5.68788020104388e-05	7.17249090696012e-05	TACAAAGGCGTTTACTCGCG	NA	NA	NA	NA	nontargeting	Nontargeting
SABETI-NT-155	0.0496142447859055	0.0933277917370801	-0.531612758241158	ZFAND6	groupGroup2	98	7734	0.810011546842312	0.994682121365695	TACAAAGGCGTTTACTCGCG	NA	NA	NA	NA	nontargeting	Nontargeting
SABETI-NT-155	3.92197333628139	0.570037345464346	-6.88020419624716	ZFHX2	(Intercept)	4	139	1.19533655146084e-11	2.3088226305674e-11	TACAAAGGCGTTTACTCGCG	NA	NA	NA	NA	nontargeting	Nontargeting
SABETI-NT-155	0.836810472593057	0.576650075522059	-1.45115817740155	ZFHX2	groupGroup2	4	139	0.293471639337878	0.95861689533233	TACAAAGGCGTTTACTCGCG	NA	NA	NA	NA	nontargeting	Nontargeting
SABETI-NT-155	2.41789593950508	0.257830408038517	-9.37785406267467	ZFP36	(Intercept)	16	1621	1.34658116613378e-20	6.54658378681812e-20	TACAAAGGCGTTTACTCGCG	NA	NA	NA	NA	nontargeting	Nontargeting
SABETI-NT-155	-0.197379287878591	0.259101747071116	0.761782929330912	ZFP36	groupGroup2	16	1621	0.892379140813966	0.997116626061117	TACAAAGGCGTTTACTCGCG	NA	NA	NA	NA	nontargeting	Nontargeting
SABETI-NT-155	2.91037242460284	0.3124146869303	-9.31573497135923	ZFP41	(Intercept)	10	719	2.42222185118824e-20	1.15189371170397e-19	TACAAAGGCGTTTACTCGCG	NA	NA	NA	NA	nontargeting	Nontargeting
SABETI-NT-155	0.225639940967986	0.314651023160818	-0.717111734458467	ZFP41	groupGroup2	10	719	0.946610311570888	0.998468877365022	TACAAAGGCGTTTACTCGCG	NA	NA	NA	NA	nontargeting	Nontargeting
SABETI-NT-155	1.37644206467687	0.148522057196851	-9.26759358613335	ZFP64	(Intercept)	46	3273	3.80785624462836e-20	1.77964543250222e-19	TACAAAGGCGTTTACTCGCG	NA	NA	NA	NA	nontargeting	Nontargeting
SABETI-NT-155	0.136190297570156	0.149494249818091	-0.911006929937953	ZFP64	groupGroup2	46	3273	0.72458344464922	0.992000715965968	TACAAAGGCGTTTACTCGCG	NA	NA	NA	NA	nontargeting	Nontargeting
SABETI-NT-155	2.36382871823476	0.243119284014745	-9.72291740580892	ZFP69	(Intercept)	18	1022	4.8156391887341e-22	2.69384128693901e-21	TACAAAGGCGTTTACTCGCG	NA	NA	NA	NA	nontargeting	Nontargeting
SABETI-NT-155	0.397655774515615	0.245138776692909	-1.62216594159547	ZFP69	groupGroup2	18	1022	0.20953564404531	0.941669328210733	TACAAAGGCGTTTACTCGCG	NA	NA	NA	NA	nontargeting	Nontargeting
SABETI-NT-155	1.97606318722603	0.203925428159287	-9.69012645976898	ZFP69B	(Intercept)	22	1504	6.64234381781118e-22	3.66313900099597e-21	TACAAAGGCGTTTACTCGCG	NA	NA	NA	NA	nontargeting	Nontargeting
SABETI-NT-155	0.373299591898606	0.205565025153792	-1.81596841008983	ZFP69B	groupGroup2	22	1504	0.138750436198077	0.915344528946027	TACAAAGGCGTTTACTCGCG	NA	NA	NA	NA	nontargeting	Nontargeting
SABETI-NT-155	1.24782468685479	0.140782753101635	-8.86347694844372	ZFPL1	(Intercept)	51	3718	1.5511387729213e-18	6.28451173598854e-18	TACAAAGGCGTTTACTCGCG	NA	NA	NA	NA	nontargeting	Nontargeting
SABETI-NT-155	0.109314413130142	0.141680539101784	-0.771555598412916	ZFPL1	groupGroup2	51	3718	0.880755361649942	0.996666685043602	TACAAAGGCGTTTACTCGCG	NA	NA	NA	NA	nontargeting	Nontargeting
SABETI-NT-155	1.33797578384909	0.157475670533782	-8.49639680411499	ZFPM1	(Intercept)	41	3737	3.91133277802896e-17	1.37177474037292e-16	TACAAAGGCGTTTACTCGCG	NA	NA	NA	NA	nontargeting	Nontargeting
SABETI-NT-155	-0.0632160017685583	0.15834604784522	0.399226899747765	ZFPM1	groupGroup2	41	3737	0.620547951495842	0.987478348783773	TACAAAGGCGTTTACTCGCG	NA	NA	NA	NA	nontargeting	Nontargeting
SABETI-NT-155	-1.04087129397858	0.0801868648356528	12.98057102135	ZFPM2	(Intercept)	148	13520	3.15400897881696e-38	4.59008521187339e-37	TACAAAGGCGTTTACTCGCG	NA	NA	NA	NA	nontargeting	Nontargeting
SABETI-NT-155	-0.0780806789266478	0.0806422014155367	0.9682359553196	ZFPM2	groupGroup2	148	13520	0.66585308364405	0.98972441351613	TACAAAGGCGTTTACTCGCG	NA	NA	NA	NA	nontargeting	Nontargeting
SABETI-NT-155	-0.260076806359892	0.0975687088121183	2.66557597744483	ZFPM2-AS1	(Intercept)	111	9941	0.0153713125495357	0.0175087475405169	TACAAAGGCGTTTACTCGCG	NA	NA	NA	NA	nontargeting	Nontargeting
SABETI-NT-155	-0.104583894016821	0.0981118099082004	1.06596641234807	ZFPM2-AS1	groupGroup2	111	9941	0.572877650744046	0.984324077587996	TACAAAGGCGTTTACTCGCG	NA	NA	NA	NA	nontargeting	Nontargeting
SABETI-NT-155	0.77566820424796	0.114959200054225	-6.74733474034339	ZFYVE28	(Intercept)	66	4980	3.01171191770964e-11	5.62836009797189e-11	TACAAAGGCGTTTACTCGCG	NA	NA	NA	NA	nontargeting	Nontargeting
SABETI-NT-155	0.22082353031881	0.115759068952388	-1.9076132204349	ZFYVE28	groupGroup2	66	4980	0.112882450311339	0.902535232586133	TACAAAGGCGTTTACTCGCG	NA	NA	NA	NA	nontargeting	Nontargeting
SABETI-NT-155	0.184303717997944	0.0855226780515625	-2.15502744063774	ZHX1	(Intercept)	97	9014	0.0623193739215002	0.0690294889550409	TACAAAGGCGTTTACTCGCG	NA	NA	NA	NA	nontargeting	Nontargeting
SABETI-NT-155	0.0022630520100181	0.0860193203298339	-0.0263086478867842	ZHX1	groupGroup2	97	9014	0.041977685432554	0.82106364144288	TACAAAGGCGTTTACTCGCG	NA	NA	NA	NA	nontargeting	Nontargeting
SABETI-NT-155	1.3192836508369	0.148087213436821	-8.908828927352	ZHX3	(Intercept)	45	4261	1.03148841438397e-18	4.25022249492056e-18	TACAAAGGCGTTTACTCGCG	NA	NA	NA	NA	nontargeting	Nontargeting
SABETI-NT-155	-0.150522566235328	0.148844563323837	1.0112735250386	ZHX3	groupGroup2	45	4261	0.623771067604224	0.987635247421261	TACAAAGGCGTTTACTCGCG	NA	NA	NA	NA	nontargeting	Nontargeting
SABETI-NT-155	0.258411690151674	0.0963454743997045	-2.68213625768878	ZKSCAN1	(Intercept)	84	7589	0.0146307314282843	0.0166813585572358	TACAAAGGCGTTTACTCGCG	NA	NA	NA	NA	nontargeting	Nontargeting
SABETI-NT-155	0.115497195283996	0.0969510093076356	-1.19129440847296	ZKSCAN1	groupGroup2	84	7589	0.467076056438372	0.978387990564864	TACAAAGGCGTTTACTCGCG	NA	NA	NA	NA	nontargeting	Nontargeting
SABETI-NT-155	2.05017115937972	0.207678073735491	-9.8718710285753	ZKSCAN3	(Intercept)	23	1893	1.10253183554753e-22	6.60475323679866e-22	TACAAAGGCGTTTACTCGCG	NA	NA	NA	NA	nontargeting	Nontargeting
SABETI-NT-155	0.0543314292787918	0.208941633355654	-0.260031609814739	ZKSCAN3	groupGroup2	23	1893	0.410321218126036	0.973372704199525	TACAAAGGCGTTTACTCGCG	NA	NA	NA	NA	nontargeting	Nontargeting
SABETI-NT-155	2.91037242460284	0.315209796888227	-9.23312807322056	ZKSCAN4	(Intercept)	10	746	5.25683042071458e-20	2.42806001105247e-19	TACAAAGGCGTTTACTCGCG	NA	NA	NA	NA	nontargeting	Nontargeting
SABETI-NT-155	0.177796298402606	0.317361095634134	-0.560233440231051	ZKSCAN4	groupGroup2	10	746	0.84935955901742	0.995443591645456	TACAAAGGCGTTTACTCGCG	NA	NA	NA	NA	nontargeting	Nontargeting
SABETI-NT-155	1.52407806348291	0.165552350882416	-9.2060188536096	ZKSCAN5	(Intercept)	35	3560	6.76890053110038e-20	3.09653351173644e-19	TACAAAGGCGTTTACTCGCG	NA	NA	NA	NA	nontargeting	Nontargeting
SABETI-NT-155	-0.162905796480359	0.166392650359308	0.979044423708503	ZKSCAN5	groupGroup2	35	3560	0.655116060217448	0.98915939036793	TACAAAGGCGTTTACTCGCG	NA	NA	NA	NA	nontargeting	Nontargeting
SABETI-NT-155	0.402992918962763	0.117996036576265	-3.41530894304484	ZKSCAN8	(Intercept)	73	5784	0.00127419412728528	0.00151897851314343	TACAAAGGCGTTTACTCGCG	NA	NA	NA	NA	nontargeting	Nontargeting
SABETI-NT-155	0.203536269981564	0.118761873352004	-1.71381828390575	ZKSCAN8	groupGroup2	73	5784	0.173124208730895	0.930004934420056	TACAAAGGCGTTTACTCGCG	NA	NA	NA	NA	nontargeting	Nontargeting
SABETI-NT-155	0.220671362168822	0.0898262090300024	-2.45664783754947	ZMAT2	(Intercept)	100	8542	0.0280480172804268	0.0315769724290959	TACAAAGGCGTTTACTCGCG	NA	NA	NA	NA	nontargeting	Nontargeting
SABETI-NT-155	0.0269579766883298	0.0903577375616485	-0.298347185485217	ZMAT2	groupGroup2	100	8542	0.469123611408118	0.978428151306918	TACAAAGGCGTTTACTCGCG	NA	NA	NA	NA	nontargeting	Nontargeting
SABETI-NT-155	-0.0147422817372041	0.0865603780803951	0.170312122753343	ZMPSTE24	(Intercept)	105	10080	0.27047064407387	0.2877087368443	TACAAAGGCGTTTACTCGCG	NA	NA	NA	NA	nontargeting	Nontargeting
SABETI-NT-155	-0.10978414286864	0.0870282519441646	1.26147705390056	ZMPSTE24	groupGroup2	105	10080	0.414274044190864	0.974035616351375	TACAAAGGCGTTTACTCGCG	NA	NA	NA	NA	nontargeting	Nontargeting
SABETI-NT-155	1.69734978475696	0.173104205696168	-9.80536421937748	ZMYND11	(Intercept)	31	3287	2.13522303627154e-22	1.24049397583674e-21	TACAAAGGCGTTTACTCGCG	NA	NA	NA	NA	nontargeting	Nontargeting
SABETI-NT-155	-0.198210102554415	0.173945270990605	1.13949693156717	ZMYND11	groupGroup2	31	3287	0.508991894747662	0.981176848126235	TACAAAGGCGTTTACTCGCG	NA	NA	NA	NA	nontargeting	Nontargeting
SABETI-NT-155	1.54706758170765	0.167115653321342	-9.25746661644459	ZNF10	(Intercept)	38	2672	4.1868009094934e-20	1.94951084091636e-19	TACAAAGGCGTTTACTCGCG	NA	NA	NA	NA	nontargeting	Nontargeting
SABETI-NT-155	0.163047714296654	0.168226714666281	-0.969214162091312	ZNF10	groupGroup2	38	2672	0.664876692980376	0.989599594410502	TACAAAGGCGTTTACTCGCG	NA	NA	NA	NA	nontargeting	Nontargeting
SABETI-NT-155	3.69882978496715	0.470806359777604	-7.85637175061606	ZNF112	(Intercept)	5	383	7.9084067848639e-15	2.13489221178733e-14	TACAAAGGCGTTTACTCGCG	NA	NA	NA	NA	nontargeting	Nontargeting
SABETI-NT-155	0.0550871444101411	0.47367440968388	-0.11629748891629	ZNF112	groupGroup2	5	383	0.185166448671156	0.933817030965802	TACAAAGGCGTTTACTCGCG	NA	NA	NA	NA	nontargeting	Nontargeting
SABETI-NT-155	1.35702397881975	0.149541302542903	-9.07457642633828	ZNF12	(Intercept)	43	3119	2.28241010176468e-19	9.97976204783438e-19	TACAAAGGCGTTTACTCGCG	NA	NA	NA	NA	nontargeting	Nontargeting
SABETI-NT-155	0.198849707600454	0.150571546093795	-1.32063270092602	ZNF12	groupGroup2	43	3119	0.37324772749171	0.969488857740932	TACAAAGGCGTTTACTCGCG	NA	NA	NA	NA	nontargeting	Nontargeting
SABETI-NT-155	2.600217496299	0.274811856556159	-9.46180972278259	ZNF134	(Intercept)	15	846	6.0531785748771e-21	3.0348656943162e-20	TACAAAGGCGTTTACTCGCG	NA	NA	NA	NA	nontargeting	Nontargeting
SABETI-NT-155	0.350167524343396	0.276992091037858	-1.26417878225821	ZNF134	groupGroup2	15	846	0.412331729242324	0.973705560477888	TACAAAGGCGTTTACTCGCG	NA	NA	NA	NA	nontargeting	Nontargeting
SABETI-NT-155	2.82336104761324	0.304661790704046	-9.26719770499841	ZNF136	(Intercept)	12	1081	3.82201178282178e-20	1.78594246798209e-19	TACAAAGGCGTTTACTCGCG	NA	NA	NA	NA	nontargeting	Nontargeting
SABETI-NT-155	-0.141498829484141	0.3062190933198	0.46208362760831	ZNF136	groupGroup2	12	1081	0.71195729869493	0.991479112010267	TACAAAGGCGTTTACTCGCG	NA	NA	NA	NA	nontargeting	Nontargeting
SABETI-NT-155	2.66921036778592	0.286498129774836	-9.31667641210676	ZNF140	(Intercept)	11	1035	2.40083293733148e-20	1.14214364699311e-19	TACAAAGGCGTTTACTCGCG	NA	NA	NA	NA	nontargeting	Nontargeting
SABETI-NT-155	0.0556137835867475	0.288241209325777	-0.192941820209654	ZNF140	groupGroup2	11	1035	0.305990934921706	0.960389175506697	TACAAAGGCGTTTACTCGCG	NA	NA	NA	NA	nontargeting	Nontargeting
SABETI-NT-155	2.53567897516142	0.262260722556471	-9.66854262599473	ZNF16	(Intercept)	14	1344	8.20354746950704e-22	4.48068259983707e-21	TACAAAGGCGTTTACTCGCG	NA	NA	NA	NA	nontargeting	Nontargeting
SABETI-NT-155	-0.068005276804177	0.263690341223004	0.257898247196945	ZNF16	groupGroup2	14	1344	0.407029124698476	0.972951488701204	TACAAAGGCGTTTACTCGCG	NA	NA	NA	NA	nontargeting	Nontargeting
SABETI-NT-155	3.92197333628128	0.518882039086465	-7.55850663705038	ZNF165	(Intercept)	4	426	8.15446425332132e-14	1.95842118567917e-13	TACAAAGGCGTTTACTCGCG	NA	NA	NA	NA	nontargeting	Nontargeting
SABETI-NT-155	-0.275135346944471	0.521219487895583	0.527868495583935	ZNF165	groupGroup2	4	426	0.80481877539544	0.994451960010027	TACAAAGGCGTTTACTCGCG	NA	NA	NA	NA	nontargeting	Nontargeting
SABETI-NT-155	2.26374525967778	0.242076358008156	-9.35136862725568	ZNF17	(Intercept)	18	1531	1.73041603892867e-20	8.33261087688368e-20	TACAAAGGCGTTTACTCGCG	NA	NA	NA	NA	nontargeting	Nontargeting
SABETI-NT-155	0.0163030269874373	0.243498236749108	-0.0669533677331526	ZNF17	groupGroup2	18	1531	0.10676234598449	0.898394014102873	TACAAAGGCGTTTACTCGCG	NA	NA	NA	NA	nontargeting	Nontargeting
SABETI-NT-155	2.36382871823482	0.239299596423702	-9.87811410283138	ZNF174	(Intercept)	19	1497	1.0359708732795e-22	6.22484988380815e-22	TACAAAGGCGTTTACTCGCG	NA	NA	NA	NA	nontargeting	Nontargeting
SABETI-NT-155	-0.00049668674628209	0.240686061614239	0.00206362904004868	ZNF174	groupGroup2	19	1497	0.0032930731632641	0.514035436806458	TACAAAGGCGTTTACTCGCG	NA	NA	NA	NA	nontargeting	Nontargeting
SABETI-NT-155	1.69734978475699	0.182738840816701	-9.28839089255003	ZNF175	(Intercept)	31	2342	3.13276760572344e-20	1.47556856630424e-19	TACAAAGGCGTTTACTCGCG	NA	NA	NA	NA	nontargeting	Nontargeting
SABETI-NT-155	0.139500013325324	0.183926005954455	-0.758457253510237	ZNF175	groupGroup2	31	2342	0.896354588091568	0.997227579858157	TACAAAGGCGTTTACTCGCG	NA	NA	NA	NA	nontargeting	Nontargeting
SABETI-NT-155	3.92197333628132	0.553802746044476	-7.0818957910446	ZNF177	(Intercept)	4	237	2.84391148620792e-12	5.80737558396655e-12	TACAAAGGCGTTTACTCGCG	NA	NA	NA	NA	nontargeting	Nontargeting
SABETI-NT-155	0.283928716839015	0.557868875743299	-0.50895242445765	ZNF177	groupGroup2	4	237	0.778428855686182	0.993370531997994	TACAAAGGCGTTTACTCGCG	NA	NA	NA	NA	nontargeting	Nontargeting
SABETI-NT-155	2.05017115937975	0.209763853844925	-9.77371039767132	ZNF180	(Intercept)	23	1924	2.92009633328996e-22	1.67214056645045e-21	TACAAAGGCGTTTACTCGCG	NA	NA	NA	NA	nontargeting	Nontargeting
SABETI-NT-155	0.0254787996570019	0.211007093350787	-0.120748545711896	ZNF180	groupGroup2	23	1924	0.192219587285942	0.935932053582747	TACAAAGGCGTTTACTCGCG	NA	NA	NA	NA	nontargeting	Nontargeting
SABETI-NT-155	2.74331833993964	0.294100910979798	-9.32781313325507	ZNF182	(Intercept)	12	1012	2.16155503727538e-20	1.03239594035556e-19	TACAAAGGCGTTTACTCGCG	NA	NA	NA	NA	nontargeting	Nontargeting
SABETI-NT-155	0.0109065927979403	0.295822239885358	-0.0368687384767522	ZNF182	groupGroup2	12	1012	0.058820668251568	0.852064338385274	TACAAAGGCGTTTACTCGCG	NA	NA	NA	NA	nontargeting	Nontargeting
SABETI-NT-155	1.75291963591175	0.186465554848974	-9.40076915187639	ZNF184	(Intercept)	30	2538	1.08331297073236e-20	5.31135815815406e-20	TACAAAGGCGTTTACTCGCG	NA	NA	NA	NA	nontargeting	Nontargeting
SABETI-NT-155	-0.00848565960742595	0.18753891618766	0.0452474599935025	ZNF184	groupGroup2	30	2538	0.0721798692817579	0.8675325028498	TACAAAGGCGTTTACTCGCG	NA	NA	NA	NA	nontargeting	Nontargeting
SABETI-NT-155	0.338454397825202	0.10263228214879	-3.29773820418931	ZNF195	(Intercept)	89	7456	0.00194933925837863	0.00230587981328717	TACAAAGGCGTTTACTCGCG	NA	NA	NA	NA	nontargeting	Nontargeting
SABETI-NT-155	0.00944468220348149	0.103230899643558	-0.0914908446607812	ZNF195	groupGroup2	89	7456	0.145794838741852	0.919102647637738	TACAAAGGCGTTTACTCGCG	NA	NA	NA	NA	nontargeting	Nontargeting
SABETI-NT-155	1.90707031573907	0.208191902955631	-9.16015603231933	ZNF20	(Intercept)	25	1960	1.03644664592246e-19	4.66884547161805e-19	TACAAAGGCGTTTACTCGCG	NA	NA	NA	NA	nontargeting	Nontargeting
SABETI-NT-155	0.0909392543093295	0.209486765322512	-0.434105009781049	ZNF20	groupGroup2	25	1960	0.67157562459598	0.989920407417437	TACAAAGGCGTTTACTCGCG	NA	NA	NA	NA	nontargeting	Nontargeting
SABETI-NT-155	1.61938824328725	0.170399528198136	-9.50347844510619	ZNF200	(Intercept)	36	2783	4.05987565209014e-21	2.06799135929636e-20	TACAAAGGCGTTTACTCGCG	NA	NA	NA	NA	nontargeting	Nontargeting
SABETI-NT-155	0.0517144599315358	0.171432246810079	-0.301661215400319	ZNF200	groupGroup2	36	2783	0.47417932545061	0.978566790422313	TACAAAGGCGTTTACTCGCG	NA	NA	NA	NA	nontargeting	Nontargeting
SABETI-NT-155	2.475054353345	0.25019681303726	-9.89242957693633	ZNF205	(Intercept)	16	1099	8.97992772938032e-23	5.43422981243454e-22	TACAAAGGCGTTTACTCGCG	NA	NA	NA	NA	nontargeting	Nontargeting
SABETI-NT-155	0.227199395475081	0.251993459578004	-0.901608303070865	ZNF205	groupGroup2	16	1099	0.73452995750813	0.992353954485928	TACAAAGGCGTTTACTCGCG	NA	NA	NA	NA	nontargeting	Nontargeting
SABETI-NT-155	-0.583376514424571	0.0602543525269594	9.68189831869079	ZNF207	(Intercept)	157	13860	7.1993808986663e-22	3.95606572440071e-21	TACAAAGGCGTTTACTCGCG	NA	NA	NA	NA	nontargeting	Nontargeting
SABETI-NT-155	-0.0389733917874089	0.0605934865594075	0.643194409174629	ZNF207	groupGroup2	157	13860	0.959804078800974	0.998804221565236	TACAAAGGCGTTTACTCGCG	NA	NA	NA	NA	nontargeting	Nontargeting
SABETI-NT-155	2.60021749629901	0.267992101036379	-9.70259006233188	ZNF213	(Intercept)	14	709	5.87880748682676e-22	3.2596429259878e-21	TACAAAGGCGTTTACTCGCG	NA	NA	NA	NA	nontargeting	Nontargeting
SABETI-NT-155	0.555862432322651	0.270612324985078	-2.05409133657642	ZNF213	groupGroup2	14	709	0.079933704811645	0.874743596642709	TACAAAGGCGTTTACTCGCG	NA	NA	NA	NA	nontargeting	Nontargeting
SABETI-NT-155	2.60021749629901	0.268064688210428	-9.69996277263443	ZNF213-AS1	(Intercept)	13	1129	6.03217320312092e-22	3.34059618053611e-21	TACAAAGGCGTTTACTCGCG	NA	NA	NA	NA	nontargeting	Nontargeting
SABETI-NT-155	0.0649637679060868	0.269714983248913	-0.240860804704103	ZNF213-AS1	groupGroup2	13	1129	0.38067399759399	0.96998625257138	TACAAAGGCGTTTACTCGCG	NA	NA	NA	NA	nontargeting	Nontargeting
SABETI-NT-155	1.14938461404154	0.139845518470063	-8.21895922455028	ZNF215	(Intercept)	52	4420	4.10553633450718e-16	1.28503127402712e-15	TACAAAGGCGTTTACTCGCG	NA	NA	NA	NA	nontargeting	Nontargeting
SABETI-NT-155	-0.0463883774200173	0.140626855444899	0.329868553721542	ZNF215	groupGroup2	52	4420	0.517001429483136	0.981693890307477	TACAAAGGCGTTTACTCGCG	NA	NA	NA	NA	nontargeting	Nontargeting
SABETI-NT-155	3.69882978496712	0.467802053508566	-7.90682673841532	ZNF219	(Intercept)	5	442	5.28065397842502e-15	1.45562055267227e-14	TACAAAGGCGTTTACTCGCG	NA	NA	NA	NA	nontargeting	Nontargeting
SABETI-NT-155	-0.0909577641636705	0.470298770638941	0.193404214176653	ZNF219	groupGroup2	5	442	0.306715169383472	0.960464747219221	TACAAAGGCGTTTACTCGCG	NA	NA	NA	NA	nontargeting	Nontargeting
SABETI-NT-155	2.05017115937968	0.206021580092276	-9.95124471165311	ZNF250	(Intercept)	24	1550	4.98096933958918e-23	3.10118867853532e-22	TACAAAGGCGTTTACTCGCG	NA	NA	NA	NA	nontargeting	Nontargeting
SABETI-NT-155	0.280667038632359	0.207565099430101	-1.35218800946291	ZNF250	groupGroup2	24	1550	0.352630356981136	0.967587702750512	TACAAAGGCGTTTACTCGCG	NA	NA	NA	NA	nontargeting	Nontargeting
SABETI-NT-155	2.05017115937969	0.203791527403418	-10.0601393271922	ZNF251	(Intercept)	24	2942	1.65761937791778e-23	1.08891583472361e-22	TACAAAGGCGTTTACTCGCG	NA	NA	NA	NA	nontargeting	Nontargeting
SABETI-NT-155	-0.425421499011975	0.20459447831922	2.07934008046986	ZNF251	groupGroup2	24	2942	0.075172207333011	0.870063927823717	TACAAAGGCGTTTACTCGCG	NA	NA	NA	NA	nontargeting	Nontargeting
SABETI-NT-155	2.53567897516146	0.261583027681085	-9.6935913527727	ZNF26	(Intercept)	15	1477	6.42073991114058e-22	3.54620374855916e-21	TACAAAGGCGTTTACTCGCG	NA	NA	NA	NA	nontargeting	Nontargeting
SABETI-NT-155	-0.170510395865636	0.262882713005629	0.648617757767833	ZNF26	groupGroup2	15	1477	0.966829050774234	0.998900852478658	TACAAAGGCGTTTACTCGCG	NA	NA	NA	NA	nontargeting	Nontargeting
SABETI-NT-155	1.84253179460152	0.185633827581407	-9.92562518700156	ZNF263	(Intercept)	31	2209	6.44155896543542e-23	3.96179788221953e-22	TACAAAGGCGTTTACTCGCG	NA	NA	NA	NA	nontargeting	Nontargeting
SABETI-NT-155	0.10539489072901	0.186817966061947	-0.564158217492113	ZNF263	groupGroup2	31	2209	0.8547070790857	0.995647573455173	TACAAAGGCGTTTACTCGCG	NA	NA	NA	NA	nontargeting	Nontargeting
SABETI-NT-155	3.22882615572133	0.379765742397029	-8.50215223558982	ZNF264	(Intercept)	8	498	3.72215048551454e-17	1.30855684434737e-16	TACAAAGGCGTTTACTCGCG	NA	NA	NA	NA	nontargeting	Nontargeting
SABETI-NT-155	0.249769798027722	0.382506440286518	-0.65298194153445	ZNF264	groupGroup2	8	498	0.972464158840806	0.999105383092574	TACAAAGGCGTTTACTCGCG	NA	NA	NA	NA	nontargeting	Nontargeting
SABETI-NT-155	2.01243083139682	0.200488528289872	-10.0376358116969	ZNF266	(Intercept)	24	1908	2.08280357865886e-23	1.35352806241294e-22	TACAAAGGCGTTTACTCGCG	NA	NA	NA	NA	nontargeting	Nontargeting
SABETI-NT-155	0.101082963602402	0.20176419689064	-0.500995544106323	ZNF266	groupGroup2	24	1908	0.76725148223206	0.992962892578604	TACAAAGGCGTTTACTCGCG	NA	NA	NA	NA	nontargeting	Nontargeting
SABETI-NT-155	2.26374525967779	0.239256942439318	-9.46156561476555	ZNF268	(Intercept)	21	1712	6.06732881750768e-21	3.04171596465653e-20	TACAAAGGCGTTTACTCGCG	NA	NA	NA	NA	nontargeting	Nontargeting
SABETI-NT-155	-0.101917604399996	0.240532302051411	0.423716912575893	ZNF268	groupGroup2	21	1712	0.656455441145776	0.989221073183093	TACAAAGGCGTTTACTCGCG	NA	NA	NA	NA	nontargeting	Nontargeting
SABETI-NT-155	1.67068153767485	0.171731305118747	-9.7284623587972	ZNF274	(Intercept)	33	3427	4.56026903721312e-22	2.55752654936303e-21	TACAAAGGCGTTTACTCGCG	NA	NA	NA	NA	nontargeting	Nontargeting
SABETI-NT-155	-0.226449743359316	0.1725471742935	1.31239322977338	ZNF274	groupGroup2	33	3427	0.378774980061838	0.969891844254364	TACAAAGGCGTTTACTCGCG	NA	NA	NA	NA	nontargeting	Nontargeting
SABETI-NT-155	1.97606318722603	0.19688275694453	-10.0367508962848	ZNF275	(Intercept)	26	2072	2.10156734692468e-23	1.36509901190029e-22	TACAAAGGCGTTTACTCGCG	NA	NA	NA	NA	nontargeting	Nontargeting
SABETI-NT-155	0.0481788050992052	0.198075727492962	-0.243234270594397	ZNF275	groupGroup2	26	2072	0.384352160398266	0.97048661714077	TACAAAGGCGTTTACTCGCG	NA	NA	NA	NA	nontargeting	Nontargeting
SABETI-NT-155	1.35702397881978	0.145482566373152	-9.32774292240021	ZNF276	(Intercept)	46	2896	2.1629870541967e-20	1.03303735423066e-19	TACAAAGGCGTTTACTCGCG	NA	NA	NA	NA	nontargeting	Nontargeting
SABETI-NT-155	0.305848225262503	0.14659894240752	-2.0862921671856	ZNF276	groupGroup2	46	2896	0.0739043315240152	0.869052519396053	TACAAAGGCGTTTACTCGCG	NA	NA	NA	NA	nontargeting	Nontargeting
SABETI-NT-155	1.00420260419703	0.1426432708942	-7.03995777650007	ZNF280A	(Intercept)	55	3985	3.84596190856378e-12	7.7560184055086e-12	TACAAAGGCGTTTACTCGCG	NA	NA	NA	NA	nontargeting	Nontargeting
SABETI-NT-155	0.159201489668076	0.143564563326183	-1.10891912307333	ZNF280A	groupGroup2	55	3985	0.53493014685134	0.982653126749694	TACAAAGGCGTTTACTCGCG	NA	NA	NA	NA	nontargeting	Nontargeting
SABETI-NT-155	0.352440639799951	0.0954201772759115	-3.69356513330356	ZNF280B	(Intercept)	81	7743	0.0004422636732135	0.000537229341449035	TACAAAGGCGTTTACTCGCG	NA	NA	NA	NA	nontargeting	Nontargeting
SABETI-NT-155	0.0391917241656192	0.0959903270046338	-0.408288266001295	ZNF280B	groupGroup2	81	7743	0.63387589412513	0.988182027979264	TACAAAGGCGTTTACTCGCG	NA	NA	NA	NA	nontargeting	Nontargeting
SABETI-NT-155	1.16513297100966	0.133065619230511	-8.75607822476887	ZNF281	(Intercept)	48	4796	4.0432287805298e-18	1.571404546072e-17	TACAAAGGCGTTTACTCGCG	NA	NA	NA	NA	nontargeting	Nontargeting
SABETI-NT-155	-0.0979095830024567	0.133772611861114	0.731910528173802	ZNF281	groupGroup2	48	4796	0.92844635949695	0.998090319146257	TACAAAGGCGTTTACTCGCG	NA	NA	NA	NA	nontargeting	Nontargeting
SABETI-NT-155	2.1727734814721	0.221953747190032	-9.78930749752932	ZNF296	(Intercept)	20	2024	2.50300146428592e-22	1.44375709479286e-21	TACAAAGGCGTTTACTCGCG	NA	NA	NA	NA	nontargeting	Nontargeting
SABETI-NT-155	-0.158071891084617	0.223074697243786	0.708605202820778	ZNF296	groupGroup2	20	2024	0.957139013481814	0.998748695729051	TACAAAGGCGTTTACTCGCG	NA	NA	NA	NA	nontargeting	Nontargeting
SABETI-NT-155	1.19739383322789	0.137854017597868	-8.68595528873729	ZNF3	(Intercept)	49	4889	7.5114524696442e-18	2.8416161899834e-17	TACAAAGGCGTTTACTCGCG	NA	NA	NA	NA	nontargeting	Nontargeting
SABETI-NT-155	-0.183761966807041	0.138537659634362	1.32644053098658	ZNF3	groupGroup2	49	4889	0.369387642062614	0.969459606119247	TACAAAGGCGTTTACTCGCG	NA	NA	NA	NA	nontargeting	Nontargeting
SABETI-NT-155	3.00568260440717	0.343420926652202	-8.75218244184392	ZNF304	(Intercept)	9	531	4.18531457361542e-18	1.62413827859944e-17	TACAAAGGCGTTTACTCGCG	NA	NA	NA	NA	nontargeting	Nontargeting
SABETI-NT-155	0.409658300756682	0.346262621360994	-1.18308554110319	ZNF304	groupGroup2	9	531	0.4735504951339	0.978564309392505	TACAAAGGCGTTTACTCGCG	NA	NA	NA	NA	nontargeting	Nontargeting
SABETI-NT-155	2.82336104761319	0.303460701632132	-9.30387701744587	ZNF311	(Intercept)	12	919	2.7083141847694e-20	1.28265624549551e-19	TACAAAGGCGTTTACTCGCG	NA	NA	NA	NA	nontargeting	Nontargeting
SABETI-NT-155	0.0396459599217962	0.305283889688162	-0.129865876520026	ZNF311	groupGroup2	12	919	0.206654915595572	0.940717208333755	TACAAAGGCGTTTACTCGCG	NA	NA	NA	NA	nontargeting	Nontargeting
SABETI-NT-155	1.87428049291612	0.190657542448469	-9.83061288237626	ZNF316	(Intercept)	28	2072	1.6622284348153e-22	9.7690605957547e-22	TACAAAGGCGTTTACTCGCG	NA	NA	NA	NA	nontargeting	Nontargeting
SABETI-NT-155	0.136974303882297	0.191906187127334	-0.713756580403586	ZNF316	groupGroup2	28	2072	0.950755425480864	0.998668768743942	TACAAAGGCGTTTACTCGCG	NA	NA	NA	NA	nontargeting	Nontargeting
SABETI-NT-155	1.5946956306969	0.172421534373072	-9.24881939193521	ZNF317	(Intercept)	36	2947	4.53971758870168e-20	2.10803600105241e-19	TACAAAGGCGTTTACTCGCG	NA	NA	NA	NA	nontargeting	Nontargeting
SABETI-NT-155	-0.0164792689107343	0.173407609733535	0.0950319823683464	ZNF317	groupGroup2	36	2947	0.151421152772058	0.921524186132562	TACAAAGGCGTTTACTCGCG	NA	NA	NA	NA	nontargeting	Nontargeting
SABETI-NT-155	2.74331833993966	0.287212662357895	-9.55152296357051	ZNF324	(Intercept)	13	1137	2.55606986735834e-21	1.32798938049238e-20	TACAAAGGCGTTTACTCGCG	NA	NA	NA	NA	nontargeting	Nontargeting
SABETI-NT-155	-0.0888323648513301	0.288745876475568	0.307648947010492	ZNF324	groupGroup2	13	1137	0.483301057992274	0.979278780184822	TACAAAGGCGTTTACTCGCG	NA	NA	NA	NA	nontargeting	Nontargeting
SABETI-NT-155	3.00568260440711	0.322589968243771	-9.31734678784498	ZNF324B	(Intercept)	9	668	2.3857163929712e-20	1.13521836890131e-19	TACAAAGGCGTTTACTCGCG	NA	NA	NA	NA	nontargeting	Nontargeting
SABETI-NT-155	0.217461554795106	0.324894795333465	-0.669329142598017	ZNF324B	groupGroup2	9	668	0.993428918759898	0.99981660793696	TACAAAGGCGTTTACTCGCG	NA	NA	NA	NA	nontargeting	Nontargeting
SABETI-NT-155	-0.00985229644303183	0.0767037832027108	0.128446030060792	ZNF326	(Intercept)	114	10514	0.204407987811988	0.219421420728778	TACAAAGGCGTTTACTCGCG	NA	NA	NA	NA	nontargeting	Nontargeting
SABETI-NT-155	-0.0403237630419919	0.0771337959374796	0.522776852246143	ZNF326	groupGroup2	114	10514	0.79774090037323	0.994008102585888	TACAAAGGCGTTTACTCGCG	NA	NA	NA	NA	nontargeting	Nontargeting
SABETI-NT-155	2.74331833993965	0.291170403752207	-9.42169363571128	ZNF333	(Intercept)	13	1069	8.8773942775195e-21	4.38713867152627e-20	TACAAAGGCGTTTACTCGCG	NA	NA	NA	NA	nontargeting	Nontargeting
SABETI-NT-155	-0.038486162531656	0.292800513396191	0.131441581455084	ZNF333	groupGroup2	13	1069	0.209148006524912	0.941521766423323	TACAAAGGCGTTTACTCGCG	NA	NA	NA	NA	nontargeting	Nontargeting
SABETI-NT-155	2.91037242460283	0.312000831340616	-9.32809189032426	ZNF34	(Intercept)	11	781	2.15587876720684e-20	1.02979390641271e-19	TACAAAGGCGTTTACTCGCG	NA	NA	NA	NA	nontargeting	Nontargeting
SABETI-NT-155	0.138187160307563	0.314058804895726	-0.440004095263129	ZNF34	groupGroup2	11	781	0.680131717502808	0.990403480922254	TACAAAGGCGTTTACTCGCG	NA	NA	NA	NA	nontargeting	Nontargeting
SABETI-NT-155	2.82336104761315	0.313928550611032	-8.99364215875794	ZNF341	(Intercept)	11	806	4.78340473346064e-19	2.03282244062883e-18	TACAAAGGCGTTTACTCGCG	NA	NA	NA	NA	nontargeting	Nontargeting
SABETI-NT-155	0.149271831692813	0.315995134602645	-0.472386487470822	ZNF341	groupGroup2	11	806	0.726698104959474	0.992035742019365	TACAAAGGCGTTTACTCGCG	NA	NA	NA	NA	nontargeting	Nontargeting
SABETI-NT-155	3.69882978496711	0.470426789857192	-7.86271076545188	ZNF350	(Intercept)	5	504	7.5181663901769e-15	2.03485026848835e-14	TACAAAGGCGTTTACTCGCG	NA	NA	NA	NA	nontargeting	Nontargeting
SABETI-NT-155	-0.236885464810491	0.472635048186417	0.501201647485648	ZNF350	groupGroup2	5	504	0.767541570082462	0.992962892578604	TACAAAGGCGTTTACTCGCG	NA	NA	NA	NA	nontargeting	Nontargeting
SABETI-NT-155	3.51650822817316	0.420397735371981	-8.36471734335497	ZNF354A	(Intercept)	6	278	1.20518421180459e-16	4.00422181866652e-16	TACAAAGGCGTTTACTCGCG	NA	NA	NA	NA	nontargeting	Nontargeting
SABETI-NT-155	0.593732706378043	0.424688214278092	-1.3980437563762	ZNF354A	groupGroup2	6	278	0.32419985562491	0.963328971951311	TACAAAGGCGTTTACTCGCG	NA	NA	NA	NA	nontargeting	Nontargeting
SABETI-NT-155	1.90707031573905	0.19805386021925	-9.62904895480392	ZNF354B	(Intercept)	27	1903	1.20569664634845e-21	6.47498969155431e-21	TACAAAGGCGTTTACTCGCG	NA	NA	NA	NA	nontargeting	Nontargeting
SABETI-NT-155	0.177796298402612	0.199391068584254	-0.891696401774805	ZNF354B	groupGroup2	27	1903	0.745111365427158	0.99253832586256	TACAAAGGCGTTTACTCGCG	NA	NA	NA	NA	nontargeting	Nontargeting
SABETI-NT-155	3.92197333628146	0.504427146291045	-7.77510363016536	ZNF358	(Intercept)	4	459	1.50771332196183e-14	3.93518562259127e-14	TACAAAGGCGTTTACTCGCG	NA	NA	NA	NA	nontargeting	Nontargeting
SABETI-NT-155	-0.314101315477996	0.506578314342456	0.620044930043448	ZNF358	groupGroup2	4	459	0.929543586298682	0.998090319146257	TACAAAGGCGTTTACTCGCG	NA	NA	NA	NA	nontargeting	Nontargeting
SABETI-NT-155	1.84253179460146	0.188543739734617	-9.77243687430247	ZNF367	(Intercept)	29	2354	2.95704529247846e-22	1.69221255526578e-21	TACAAAGGCGTTTACTCGCG	NA	NA	NA	NA	nontargeting	Nontargeting
SABETI-NT-155	0.02030299707867	0.189656277933316	-0.107051542400345	ZNF367	groupGroup2	29	2354	0.170503820540192	0.928814776497992	TACAAAGGCGTTTACTCGCG	NA	NA	NA	NA	nontargeting	Nontargeting
SABETI-NT-155	1.59469563069692	0.165825210776764	-9.61672608903669	ZNF384	(Intercept)	32	3328	1.3591960517793e-21	7.26176799342551e-21	TACAAAGGCGTTTACTCGCG	NA	NA	NA	NA	nontargeting	Nontargeting
SABETI-NT-155	-0.114701396078795	0.166694263773207	0.688094439979351	ZNF384	groupGroup2	32	3328	0.982786623132424	0.999306762387214	TACAAAGGCGTTTACTCGCG	NA	NA	NA	NA	nontargeting	Nontargeting
SABETI-NT-155	2.60021749629904	0.26907757214131	-9.66344937486465	ZNF391	(Intercept)	13	1297	8.6219754538613e-22	4.69847572492891e-21	TACAAAGGCGTTTACTCGCG	NA	NA	NA	NA	nontargeting	Nontargeting
SABETI-NT-155	-0.0888323648513654	0.270515527345099	0.3283817595359	ZNF391	groupGroup2	13	1297	0.514753934376296	0.981607265931127	TACAAAGGCGTTTACTCGCG	NA	NA	NA	NA	nontargeting	Nontargeting
SABETI-NT-155	1.13388042750558	0.133068398770964	-8.52103458054837	ZNF394	(Intercept)	54	3764	3.16268615934098e-17	1.1202546229384e-16	TACAAAGGCGTTTACTCGCG	NA	NA	NA	NA	nontargeting	Nontargeting
SABETI-NT-155	0.216350567012718	0.134001032080744	-1.61454403487246	ZNF394	groupGroup2	54	3764	0.212818946879866	0.94259096596039	TACAAAGGCGTTTACTCGCG	NA	NA	NA	NA	nontargeting	Nontargeting
SABETI-NT-155	2.21722524404288	0.221661210942	-10.0027660889349	ZNF408	(Intercept)	21	1719	2.96397222324936e-23	1.89229405210067e-22	TACAAAGGCGTTTACTCGCG	NA	NA	NA	NA	nontargeting	Nontargeting
SABETI-NT-155	0.00488334211983425	0.222951868653319	-0.0219031226305963	ZNF408	groupGroup2	21	1719	0.0349495322507081	0.80484991828221	TACAAAGGCGTTTACTCGCG	NA	NA	NA	NA	nontargeting	Nontargeting
SABETI-NT-155	2.05017115937974	0.206466798861408	-9.92978614811539	ZNF414	(Intercept)	24	2285	6.17834703712496e-23	3.80719266341891e-22	TACAAAGGCGTTTACTCGCG	NA	NA	NA	NA	nontargeting	Nontargeting
SABETI-NT-155	-0.153779967606414	0.207510054050892	0.741072370251033	ZNF414	groupGroup2	24	2285	0.917299122561014	0.99794000004849	TACAAAGGCGTTTACTCGCG	NA	NA	NA	NA	nontargeting	Nontargeting
SABETI-NT-155	3.9219733362813	0.555494412844236	-7.06032904309524	ZNF416	(Intercept)	4	165	3.32217585730756e-12	6.74057218298874e-12	TACAAAGGCGTTTACTCGCG	NA	NA	NA	NA	nontargeting	Nontargeting
SABETI-NT-155	0.670272783500402	0.561192369868835	-1.19437258859571	ZNF416	groupGroup2	4	165	0.46466450890764	0.978226530514008	TACAAAGGCGTTTACTCGCG	NA	NA	NA	NA	nontargeting	Nontargeting
SABETI-NT-155	3.22882615572139	0.364160089653117	-8.86650197938229	ZNF417	(Intercept)	7	740	1.50959202263604e-18	6.12302790815687e-18	TACAAAGGCGTTTACTCGCG	NA	NA	NA	NA	nontargeting	Nontargeting
SABETI-NT-155	-0.126671190741191	0.36603481897734	0.346063227250063	ZNF417	groupGroup2	7	740	0.54140960334154	0.983021386819087	TACAAAGGCGTTTACTCGCG	NA	NA	NA	NA	nontargeting	Nontargeting
SABETI-NT-155	3.36235754834594	0.394686759624569	-8.5190533159619	ZNF433	(Intercept)	7	788	3.21725565280902e-17	1.13869438112353e-16	TACAAAGGCGTTTACTCGCG	NA	NA	NA	NA	nontargeting	Nontargeting
SABETI-NT-155	-0.353065352123834	0.396351763450174	0.89078789268013	ZNF433	groupGroup2	7	788	0.746085943310198	0.992562585472229	TACAAAGGCGTTTACTCGCG	NA	NA	NA	NA	nontargeting	Nontargeting
SABETI-NT-155	1.84253179460149	0.187234880085584	-9.8407507925835	ZNF433-AS1	(Intercept)	28	1838	1.50295839660844e-22	8.875873975807e-22	TACAAAGGCGTTTACTCGCG	NA	NA	NA	NA	nontargeting	Nontargeting
SABETI-NT-155	0.303422511520011	0.18866183369198	-1.6082877261513	ZNF433-AS1	groupGroup2	28	1838	0.215544355071362	0.942911407722594	TACAAAGGCGTTTACTCGCG	NA	NA	NA	NA	nontargeting	Nontargeting
SABETI-NT-155	3.00568260440709	0.327857009429575	-9.16766309079849	ZNF436	(Intercept)	9	957	9.6676813841427e-20	4.36667063387589e-19	TACAAAGGCGTTTACTCGCG	NA	NA	NA	NA	nontargeting	Nontargeting
SABETI-NT-155	-0.178322935602367	0.329469371592479	0.54124283158841	ZNF436	groupGroup2	9	957	0.823319562416894	0.994813391843405	TACAAAGGCGTTTACTCGCG	NA	NA	NA	NA	nontargeting	Nontargeting
SABETI-NT-155	3.92197333628132	0.513991225147851	-7.63042858397661	ZNF436-AS1	(Intercept)	4	496	4.67949103361476e-14	1.15472694936736e-13	TACAAAGGCGTTTACTCGCG	NA	NA	NA	NA	nontargeting	Nontargeting
SABETI-NT-155	-0.42264148405309	0.516000666009879	0.819071586324268	ZNF436-AS1	groupGroup2	4	496	0.825491143834316	0.994853800197921	TACAAAGGCGTTTACTCGCG	NA	NA	NA	NA	nontargeting	Nontargeting
SABETI-NT-155	2.47505435334501	0.261195907122848	-9.47585427585174	ZNF44	(Intercept)	16	1324	5.291734862485e-21	2.66768275131555e-20	TACAAAGGCGTTTACTCGCG	NA	NA	NA	NA	nontargeting	Nontargeting
SABETI-NT-155	-0.0161674638028405	0.262689049078771	0.0615460136596423	ZNF44	groupGroup2	16	1324	0.098151259528932	0.892088285181912	TACAAAGGCGTTTACTCGCG	NA	NA	NA	NA	nontargeting	Nontargeting
SABETI-NT-155	2.36382871823472	0.255277292888159	-9.25984717046632	ZNF442	(Intercept)	16	1245	4.09450062715126e-20	1.90824018625479e-19	TACAAAGGCGTTTACTCGCG	NA	NA	NA	NA	nontargeting	Nontargeting
SABETI-NT-155	0.139785268488025	0.256935719794067	-0.544047626387105	ZNF442	groupGroup2	16	1245	0.827182600936788	0.994863178032083	TACAAAGGCGTTTACTCGCG	NA	NA	NA	NA	nontargeting	Nontargeting
SABETI-NT-155	1.45812009569114	0.152862897203479	-9.53874434127866	ZNF444	(Intercept)	42	2703	2.89144215310464e-21	1.49427376001365e-20	TACAAAGGCGTTTACTCGCG	NA	NA	NA	NA	nontargeting	Nontargeting
SABETI-NT-155	0.282697240143015	0.154011564478784	-1.83555852509997	ZNF444	groupGroup2	42	2703	0.132845951843845	0.912512070871222	TACAAAGGCGTTTACTCGCG	NA	NA	NA	NA	nontargeting	Nontargeting
SABETI-NT-155	3.36235754834589	0.406016233079922	-8.28133772593281	ZNF446	(Intercept)	7	287	2.4359844661521e-16	7.82073037794116e-16	TACAAAGGCGTTTACTCGCG	NA	NA	NA	NA	nontargeting	Nontargeting
SABETI-NT-155	0.693262301725095	0.410398748293293	-1.68924078011479	ZNF446	groupGroup2	7	287	0.182346593871638	0.933168809178616	TACAAAGGCGTTTACTCGCG	NA	NA	NA	NA	nontargeting	Nontargeting
SABETI-NT-155	1.23073025349547	0.153680866484372	-8.00835056210867	ZNF460	(Intercept)	38	4313	2.32514229769228e-15	6.67927905185209e-15	TACAAAGGCGTTTACTCGCG	NA	NA	NA	NA	nontargeting	Nontargeting
SABETI-NT-155	-0.179443457751064	0.154466930742252	1.16169497826359	ZNF460	groupGroup2	38	4313	0.49071877251707	0.979838485810488	TACAAAGGCGTTTACTCGCG	NA	NA	NA	NA	nontargeting	Nontargeting
SABETI-NT-155	0.546093762603435	0.116214387962868	-4.69902025193233	ZNF473	(Intercept)	69	6757	5.22825067131696e-06	6.92279100293741e-06	TACAAAGGCGTTTACTCGCG	NA	NA	NA	NA	nontargeting	Nontargeting
SABETI-NT-155	-0.109440518242351	0.11684394935541	0.936638301307842	ZNF473	groupGroup2	69	6757	0.697889286414794	0.991013113875473	TACAAAGGCGTTTACTCGCG	NA	NA	NA	NA	nontargeting	Nontargeting
SABETI-NT-155	2.08939187253303	0.217420823770562	-9.60989769194282	ZNF484	(Intercept)	22	1540	1.45242213858669e-21	7.73698499245077e-21	TACAAAGGCGTTTACTCGCG	NA	NA	NA	NA	nontargeting	Nontargeting
SABETI-NT-155	0.216306153164468	0.218937726453931	-0.987980265749147	ZNF484	groupGroup2	22	1540	0.646324626221556	0.988707791143698	TACAAAGGCGTTTACTCGCG	NA	NA	NA	NA	nontargeting	Nontargeting
SABETI-NT-155	1.67068153767481	0.183441362401908	-9.10744183209051	ZNF490	(Intercept)	35	2891	1.68694584674867e-19	7.46207949882346e-19	TACAAAGGCGTTTACTCGCG	NA	NA	NA	NA	nontargeting	Nontargeting
SABETI-NT-155	-0.109337378093546	0.18441878115839	0.592875505448875	ZNF490	groupGroup2	35	2891	0.893471056424258	0.997161995352509	TACAAAGGCGTTTACTCGCG	NA	NA	NA	NA	nontargeting	Nontargeting
SABETI-NT-155	3.69882978496703	0.46850781790159	-7.89491582346225	ZNF497	(Intercept)	5	445	5.81022484270464e-15	1.59381036843783e-14	TACAAAGGCGTTTACTCGCG	NA	NA	NA	NA	nontargeting	Nontargeting
SABETI-NT-155	-0.0994144741818474	0.470989969894351	0.211075565375941	ZNF497	groupGroup2	5	445	0.33434338661936	0.964652725217596	TACAAAGGCGTTTACTCGCG	NA	NA	NA	NA	nontargeting	Nontargeting
SABETI-NT-155	2.47505435334498	0.254745127158264	-9.71580646489589	ZNF510	(Intercept)	15	1528	5.16393813256596e-22	2.88032236740767e-21	TACAAAGGCGTTTACTCGCG	NA	NA	NA	NA	nontargeting	Nontargeting
SABETI-NT-155	-0.147172113737125	0.256039039756135	0.574803412312823	ZNF510	groupGroup2	15	1528	0.869151482579146	0.99621628301448	TACAAAGGCGTTTACTCGCG	NA	NA	NA	NA	nontargeting	Nontargeting
SABETI-NT-155	0.297632403304939	0.10591351070571	-2.81014576253578	ZNF512	(Intercept)	77	7240	0.00990381346383858	0.0113726259509303	TACAAAGGCGTTTACTCGCG	NA	NA	NA	NA	nontargeting	Nontargeting
SABETI-NT-155	0.0418257533009491	0.106542974732601	-0.392571667967058	ZNF512	groupGroup2	77	7240	0.610728262715002	0.986835660077258	TACAAAGGCGTTTACTCGCG	NA	NA	NA	NA	nontargeting	Nontargeting
SABETI-NT-155	2.26374525967776	0.277646022122331	-8.15335023485534	ZNF521	(Intercept)	18	1521	7.07957101780716e-16	2.15767226571203e-15	TACAAAGGCGTTTACTCGCG	NA	NA	NA	NA	nontargeting	Nontargeting
SABETI-NT-155	-0.158770415992765	0.279109825996706	0.568845670071961	ZNF521	groupGroup2	18	1521	0.861078243535266	0.995777890429754	TACAAAGGCGTTTACTCGCG	NA	NA	NA	NA	nontargeting	Nontargeting
SABETI-NT-155	1.87428049291606	0.192172033650744	-9.75313867116796	ZNF524	(Intercept)	30	1599	3.57702723315518e-22	2.02860668888628e-21	TACAAAGGCGTTTACTCGCG	NA	NA	NA	NA	nontargeting	Nontargeting
SABETI-NT-155	0.413110385337071	0.193781587287172	-2.13183507845287	ZNF524	groupGroup2	30	1599	0.0660408136057044	0.860704201578578	TACAAAGGCGTTTACTCGCG	NA	NA	NA	NA	nontargeting	Nontargeting
SABETI-NT-155	3.22882615572127	0.364799942130598	-8.85095029583461	ZNF530	(Intercept)	8	770	1.73554403397583e-18	6.99960599730371e-18	TACAAAGGCGTTTACTCGCG	NA	NA	NA	NA	nontargeting	Nontargeting
SABETI-NT-155	-0.171735135761418	0.366601853523857	0.468451356998504	ZNF530	groupGroup2	8	770	0.72107630223202	0.991766586336284	TACAAAGGCGTTTACTCGCG	NA	NA	NA	NA	nontargeting	Nontargeting
SABETI-NT-155	3.9219733362813	0.517691031305411	-7.57589585122162	ZNF543	(Intercept)	4	452	7.13315701189624e-14	1.72448546868375e-13	TACAAAGGCGTTTACTCGCG	NA	NA	NA	NA	nontargeting	Nontargeting
SABETI-NT-155	-0.335110491567207	0.519896461573782	0.644571595184149	ZNF543	groupGroup2	4	452	0.961590305517236	0.998826881451303	TACAAAGGCGTTTACTCGCG	NA	NA	NA	NA	nontargeting	Nontargeting
SABETI-NT-155	0.990779583864879	0.123154448531088	-8.04501660867554	ZNF544	(Intercept)	59	6249	1.72467454507206e-15	5.0292749941352e-15	TACAAAGGCGTTTACTCGCG	NA	NA	NA	NA	nontargeting	Nontargeting
SABETI-NT-155	-0.272689385243481	0.123718873287746	2.20410498412202	ZNF544	groupGroup2	59	6249	0.0550339234433638	0.845640746009744	TACAAAGGCGTTTACTCGCG	NA	NA	NA	NA	nontargeting	Nontargeting
SABETI-NT-155	2.26374525967777	0.235489033327618	-9.61295406282635	ZNF546	(Intercept)	20	1159	1.40993706196966e-21	7.52014291792374e-21	TACAAAGGCGTTTACTCGCG	NA	NA	NA	NA	nontargeting	Nontargeting
SABETI-NT-155	0.352212675689453	0.237346987794516	-1.48395679659681	ZNF546	groupGroup2	20	1159	0.275640765061902	0.955814312997084	TACAAAGGCGTTTACTCGCG	NA	NA	NA	NA	nontargeting	Nontargeting
SABETI-NT-155	2.91037242460279	0.323307318022266	-9.00187611714483	ZNF548	(Intercept)	11	688	4.4378570727721e-19	1.89135960579395e-18	TACAAAGGCGTTTACTCGCG	NA	NA	NA	NA	nontargeting	Nontargeting
SABETI-NT-155	0.240316655383963	0.325622549419812	-0.73802215421553	ZNF548	groupGroup2	11	688	0.92100197330806	0.998009618252567	TACAAAGGCGTTTACTCGCG	NA	NA	NA	NA	nontargeting	Nontargeting
SABETI-NT-155	3.36235754834581	0.394180187540954	-8.53000139180378	ZNF550	(Intercept)	7	821	2.92691911743462e-17	1.04035216329335e-16	TACAAAGGCGTTTACTCGCG	NA	NA	NA	NA	nontargeting	Nontargeting
SABETI-NT-155	-0.396451151800832	0.395778869475696	1.00169863117257	ZNF550	groupGroup2	7	821	0.63297833600251	0.988182011873677	TACAAAGGCGTTTACTCGCG	NA	NA	NA	NA	nontargeting	Nontargeting
SABETI-NT-155	1.90707031573904	0.196755730970696	-9.69257823561478	ZNF551	(Intercept)	26	2142	6.48476770758378e-22	3.58018732111761e-21	TACAAAGGCGTTTACTCGCG	NA	NA	NA	NA	nontargeting	Nontargeting
SABETI-NT-155	0.0481497568646252	0.197944517454754	-0.243248752144051	ZNF551	groupGroup2	26	2142	0.384374595976504	0.970492627703056	TACAAAGGCGTTTACTCGCG	NA	NA	NA	NA	nontargeting	Nontargeting
SABETI-NT-155	2.36382871823468	0.241863150704535	-9.7734140622454	ZNF552	(Intercept)	18	1445	2.92865295641536e-22	1.67681564383038e-21	TACAAAGGCGTTTACTCGCG	NA	NA	NA	NA	nontargeting	Nontargeting
SABETI-NT-155	0.0274121013708885	0.243300058193551	-0.112667878398457	ZNF552	groupGroup2	18	1445	0.179412263240978	0.931804789797307	TACAAAGGCGTTTACTCGCG	NA	NA	NA	NA	nontargeting	Nontargeting
SABETI-NT-155	3.36235754834589	0.391669087586397	-8.5846896140462	ZNF554	(Intercept)	7	224	1.82164009263613e-17	6.61798593324655e-17	TACAAAGGCGTTTACTCGCG	NA	NA	NA	NA	nontargeting	Nontargeting
SABETI-NT-155	0.966650562919732	0.397358928360586	-2.43268866993354	ZNF554	groupGroup2	7	224	0.0299743623199702	0.791065125996702	TACAAAGGCGTTTACTCGCG	NA	NA	NA	NA	nontargeting	Nontargeting
SABETI-NT-155	2.66921036778594	0.285684014932455	-9.3432261809154	ZNF555	(Intercept)	11	877	1.86885126909178e-20	8.97373359570893e-20	TACAAAGGCGTTTACTCGCG	NA	NA	NA	NA	nontargeting	Nontargeting
SABETI-NT-155	0.239165244778899	0.287730161889695	-0.831213673283881	ZNF555	groupGroup2	11	877	0.81170586369564	0.994729374274473	TACAAAGGCGTTTACTCGCG	NA	NA	NA	NA	nontargeting	Nontargeting
SABETI-NT-155	2.41789593950502	0.254092657963488	-9.51580403339499	ZNF557	(Intercept)	18	1123	3.60626101255456e-21	1.84598834464168e-20	TACAAAGGCGTTTACTCGCG	NA	NA	NA	NA	nontargeting	Nontargeting
SABETI-NT-155	0.223581722070303	0.255881925620775	-0.87376910865388	ZNF557	groupGroup2	18	1123	0.764488013233588	0.992869458234404	TACAAAGGCGTTTACTCGCG	NA	NA	NA	NA	nontargeting	Nontargeting
SABETI-NT-155	2.60021749629888	0.268361456895678	-9.68923602657918	ZNF558	(Intercept)	15	1285	6.7005052490057e-22	3.6938339790313e-21	TACAAAGGCGTTTACTCGCG	NA	NA	NA	NA	nontargeting	Nontargeting
SABETI-NT-155	-0.0767023552588295	0.269810976030745	0.284281819765884	ZNF558	groupGroup2	15	1285	0.447611165257954	0.977040942094008	TACAAAGGCGTTTACTCGCG	NA	NA	NA	NA	nontargeting	Nontargeting
SABETI-NT-155	2.31253542384725	0.239050080875019	-9.67385334228895	ZNF559	(Intercept)	19	1545	7.78865137757344e-22	4.26465828032078e-21	TACAAAGGCGTTTACTCGCG	NA	NA	NA	NA	nontargeting	Nontargeting
SABETI-NT-155	-0.00914420424765923	0.240424726640485	0.0380335432858071	ZNF559	groupGroup2	19	1545	0.060678124613798	0.854127176687631	TACAAAGGCGTTTACTCGCG	NA	NA	NA	NA	nontargeting	Nontargeting
SABETI-NT-155	2.01243083139689	0.205819185966204	-9.77766393327069	ZNF564	(Intercept)	25	1928	2.80827862418954e-22	1.61113299703175e-21	TACAAAGGCGTTTACTCGCG	NA	NA	NA	NA	nontargeting	Nontargeting
SABETI-NT-155	0.0618439268730443	0.207078555583309	-0.298649595554882	ZNF564	groupGroup2	25	1928	0.469585160823032	0.978428151306918	TACAAAGGCGTTTACTCGCG	NA	NA	NA	NA	nontargeting	Nontargeting
SABETI-NT-155	2.60021749629897	0.269706676572599	-9.64090889162344	ZNF57	(Intercept)	15	1186	1.07420575661509e-21	5.79814285915208e-21	TACAAAGGCGTTTACTCGCG	NA	NA	NA	NA	nontargeting	Nontargeting
SABETI-NT-155	0.00322071372331142	0.271274635849314	-0.0118725206771651	ZNF57	groupGroup2	15	1186	0.018945356811888	0.735909190163767	TACAAAGGCGTTTACTCGCG	NA	NA	NA	NA	nontargeting	Nontargeting
SABETI-NT-155	2.05017115937974	0.21263220304947	-9.64186576622523	ZNF577	(Intercept)	25	1749	1.06423767103933e-21	5.74655498796553e-21	TACAAAGGCGTTTACTCGCG	NA	NA	NA	NA	nontargeting	Nontargeting
SABETI-NT-155	0.117674568223626	0.213995237940479	-0.5498933964893	ZNF577	groupGroup2	25	1749	0.835215012484082	0.994882844200948	TACAAAGGCGTTTACTCGCG	NA	NA	NA	NA	nontargeting	Nontargeting
SABETI-NT-155	1.97606318722596	0.1999196165136	-9.88428860402269	ZNF579	(Intercept)	27	2154	9.74057302837036e-23	5.87060011470379e-22	TACAAAGGCGTTTACTCGCG	NA	NA	NA	NA	nontargeting	Nontargeting
SABETI-NT-155	-0.01267647062202	0.201065440986031	0.0630464915295948	ZNF579	groupGroup2	27	2154	0.100541033910014	0.893679877021446	TACAAAGGCGTTTACTCGCG	NA	NA	NA	NA	nontargeting	Nontargeting
SABETI-NT-155	0.743919505933384	0.112608624432798	-6.60623917289154	ZNF580	(Intercept)	65	6133	7.8841168782121e-11	1.42518974143692e-10	TACAAAGGCGTTTACTCGCG	NA	NA	NA	NA	nontargeting	Nontargeting
SABETI-NT-155	-0.0242938437137838	0.113248525692532	0.2145179689115	ZNF580	groupGroup2	65	6133	0.339713688129416	0.965550455724825	TACAAAGGCGTTTACTCGCG	NA	NA	NA	NA	nontargeting	Nontargeting
SABETI-NT-155	1.37644206467684	0.151573631055018	-9.08101267414529	ZNF581	(Intercept)	42	4325	2.15138592184054e-19	9.42839372552791e-19	TACAAAGGCGTTTACTCGCG	NA	NA	NA	NA	nontargeting	Nontargeting
SABETI-NT-155	-0.232920066679956	0.152296790102155	1.52938263848977	ZNF581	groupGroup2	42	4325	0.252339227753844	0.951799434900132	TACAAAGGCGTTTACTCGCG	NA	NA	NA	NA	nontargeting	Nontargeting
SABETI-NT-155	2.05017115937976	0.219818426174818	-9.32665743748565	ZNF582	(Intercept)	21	1524	2.18524629244114e-20	1.04330619381461e-19	TACAAAGGCGTTTACTCGCG	NA	NA	NA	NA	nontargeting	Nontargeting
SABETI-NT-155	0.24461662315427	0.221372682199926	-1.10499913866225	ZNF582	groupGroup2	21	1524	0.538319924708984	0.982987492966333	TACAAAGGCGTTTACTCGCG	NA	NA	NA	NA	nontargeting	Nontargeting
SABETI-NT-155	3.00568260440712	0.325656983122685	-9.22959666206448	ZNF583	(Intercept)	8	1085	5.43305750576564e-20	2.5063056798995e-19	TACAAAGGCGTTTACTCGCG	NA	NA	NA	NA	nontargeting	Nontargeting
SABETI-NT-155	-0.303428855587075	0.327079820868811	0.927690539823239	ZNF583	groupGroup2	8	1085	0.707136234170706	0.991250470252081	TACAAAGGCGTTTACTCGCG	NA	NA	NA	NA	nontargeting	Nontargeting
SABETI-NT-155	1.94097186741476	0.192558370236776	-10.0799142879537	ZNF584	(Intercept)	25	2381	1.35570454911849e-23	8.99506683200498e-23	TACAAAGGCGTTTACTCGCG	NA	NA	NA	NA	nontargeting	Nontargeting
SABETI-NT-155	-0.0665762533335372	0.193607856022109	0.343871652222286	ZNF584	groupGroup2	25	2381	0.538114376991936	0.982928324140516	TACAAAGGCGTTTACTCGCG	NA	NA	NA	NA	nontargeting	Nontargeting
SABETI-NT-155	1.61938824328726	0.170458019174503	-9.50021742086209	ZNF586	(Intercept)	36	2604	4.18905046202596e-21	2.13134235486812e-20	TACAAAGGCGTTTACTCGCG	NA	NA	NA	NA	nontargeting	Nontargeting
SABETI-NT-155	0.130992232204807	0.171564676386574	-0.763515165031125	ZNF586	groupGroup2	36	2604	0.890312443407272	0.997017883604432	TACAAAGGCGTTTACTCGCG	NA	NA	NA	NA	nontargeting	Nontargeting
SABETI-NT-155	1.97606318722598	0.19883951432711	-9.93798035522843	ZNF587	(Intercept)	23	1772	5.69074700526142e-23	3.52002077369484e-22	TACAAAGGCGTTTACTCGCG	NA	NA	NA	NA	nontargeting	Nontargeting
SABETI-NT-155	0.213135664847914	0.200238542479338	-1.06440879067978	ZNF587	groupGroup2	23	1772	0.574287106462562	0.984431635294327	TACAAAGGCGTTTACTCGCG	NA	NA	NA	NA	nontargeting	Nontargeting
SABETI-NT-155	1.0455878203599	0.135775242376561	-7.7008724275377	ZNF587B	(Intercept)	53	4479	2.70280715099532e-14	6.85041860039087e-14	TACAAAGGCGTTTACTCGCG	NA	NA	NA	NA	nontargeting	Nontargeting
SABETI-NT-155	0.0246521611867393	0.13657722479461	-0.180499795802793	ZNF587B	groupGroup2	53	4479	0.28647957062392	0.957454045850776	TACAAAGGCGTTTACTCGCG	NA	NA	NA	NA	nontargeting	Nontargeting
SABETI-NT-155	1.07416119280395	0.132884943716007	-8.08339276644893	ZNF592	(Intercept)	56	4852	1.2597868743537e-15	3.73121803871897e-15	TACAAAGGCGTTTACTCGCG	NA	NA	NA	NA	nontargeting	Nontargeting
SABETI-NT-155	-0.0721977022260338	0.133611295742131	0.540356276204183	ZNF592	groupGroup2	56	4852	0.822097289654404	0.994804730249089	TACAAAGGCGTTTACTCGCG	NA	NA	NA	NA	nontargeting	Nontargeting
SABETI-NT-155	3.36235754834587	0.399703404980236	-8.41213136153326	ZNF596	(Intercept)	7	570	8.05253209847232e-17	2.72810797880788e-16	TACAAAGGCGTTTACTCGCG	NA	NA	NA	NA	nontargeting	Nontargeting
SABETI-NT-155	-0.0212497013325507	0.401976844024185	0.0528629985742965	ZNF596	groupGroup2	7	570	0.08431786797316	0.879326284424782	TACAAAGGCGTTTACTCGCG	NA	NA	NA	NA	nontargeting	Nontargeting
SABETI-NT-155	1.04558782035989	0.129041142844675	-8.10274767651781	ZNF598	(Intercept)	59	4705	1.07463210423917e-15	3.20721333115632e-15	TACAAAGGCGTTTACTCGCG	NA	NA	NA	NA	nontargeting	Nontargeting
SABETI-NT-155	0.0133035747697248	0.129797576177544	-0.10249478581578	ZNF598	groupGroup2	59	4705	0.163272097257748	0.9253730671633	TACAAAGGCGTTTACTCGCG	NA	NA	NA	NA	nontargeting	Nontargeting
SABETI-NT-155	3.36235754834587	0.40194330965286	-8.36525317774237	ZNF613	(Intercept)	7	635	1.19971956881948e-16	3.98710986031285e-16	TACAAAGGCGTTTACTCGCG	NA	NA	NA	NA	nontargeting	Nontargeting
SABETI-NT-155	-0.143539279090814	0.403998397054527	0.355296654980146	ZNF613	groupGroup2	7	635	0.555265277701784	0.983637311144596	TACAAAGGCGTTTACTCGCG	NA	NA	NA	NA	nontargeting	Nontargeting
SABETI-NT-155	2.2637452596778	0.224989928956916	-10.0615403994873	ZNF623	(Intercept)	20	1898	1.63419424143102e-23	1.07430116012788e-22	TACAAAGGCGTTTACTCGCG	NA	NA	NA	NA	nontargeting	Nontargeting
SABETI-NT-155	-0.142579586118896	0.226131468763916	0.630516340331876	ZNF623	groupGroup2	20	1898	0.943286369426644	0.998424682703438	TACAAAGGCGTTTACTCGCG	NA	NA	NA	NA	nontargeting	Nontargeting
SABETI-NT-155	2.60021749629905	0.282743498402718	-9.19638297958492	ZNF628	(Intercept)	14	780	7.40402766567666e-20	3.37570688026953e-19	TACAAAGGCGTTTACTCGCG	NA	NA	NA	NA	nontargeting	Nontargeting
SABETI-NT-155	0.418453432209485	0.285089653773089	-1.46779592549698	ZNF628	groupGroup2	14	780	0.28431932916435	0.957454045850776	TACAAAGGCGTTTACTCGCG	NA	NA	NA	NA	nontargeting	Nontargeting
SABETI-NT-155	2.31253542384719	0.230660223480178	-10.0257226363345	ZNF641	(Intercept)	19	1241	2.34993827595284e-23	1.51778500460956e-22	TACAAAGGCGTTTACTCGCG	NA	NA	NA	NA	nontargeting	Nontargeting
SABETI-NT-155	0.264807675392243	0.23237677937205	-1.13956168988928	ZNF641	groupGroup2	19	1241	0.508937907140562	0.981176848126235	TACAAAGGCGTTTACTCGCG	NA	NA	NA	NA	nontargeting	Nontargeting
SABETI-NT-155	1.90707031573903	0.202759270571117	-9.40558875738378	ZNF649	(Intercept)	28	2006	1.0347943746135e-20	5.08311618565512e-20	TACAAAGGCGTTTACTCGCG	NA	NA	NA	NA	nontargeting	Nontargeting
SABETI-NT-155	0.0939148144219128	0.20402810146436	-0.460303329530898	ZNF649	groupGroup2	28	2006	0.709402976708456	0.991319217977973	TACAAAGGCGTTTACTCGCG	NA	NA	NA	NA	nontargeting	Nontargeting
SABETI-NT-155	1.37644206467688	0.148589972067762	-9.26335771871049	ZNF652	(Intercept)	46	3660	3.96204687823062e-20	1.8488770202872e-19	TACAAAGGCGTTTACTCGCG	NA	NA	NA	NA	nontargeting	Nontargeting
SABETI-NT-155	0.00171238334158338	0.149452578694657	-0.0114577035507826	ZNF652	groupGroup2	46	3660	0.0182834494912381	0.732207386187994	TACAAAGGCGTTTACTCGCG	NA	NA	NA	NA	nontargeting	Nontargeting
SABETI-NT-155	0.366625274791886	0.0922554973743759	-3.97402090093459	ZNF655	(Intercept)	98	7874	0.00014133871516119	0.000175272571776463	TACAAAGGCGTTTACTCGCG	NA	NA	NA	NA	nontargeting	Nontargeting
SABETI-NT-155	0.037344462933525	0.0928072809192946	-0.402387211042201	ZNF655	groupGroup2	98	7874	0.62520183886834	0.987739585764234	TACAAAGGCGTTTACTCGCG	NA	NA	NA	NA	nontargeting	Nontargeting
SABETI-NT-155	3.51650822817317	0.451703656920371	-7.78498950428705	ZNF671	(Intercept)	5	305	1.39437989972185e-14	3.65458484030697e-14	TACAAAGGCGTTTACTCGCG	NA	NA	NA	NA	nontargeting	Nontargeting
SABETI-NT-155	0.450164135881355	0.455532860192524	-0.988214408267056	ZNF671	groupGroup2	5	305	0.646095306398826	0.988707791143698	TACAAAGGCGTTTACTCGCG	NA	NA	NA	NA	nontargeting	Nontargeting
SABETI-NT-155	3.00568260440712	0.327888492222004	-9.16678284144251	ZNF687	(Intercept)	10	936	9.74692460444056e-20	4.4011407398373e-19	TACAAAGGCGTTTACTCGCG	NA	NA	NA	NA	nontargeting	Nontargeting
SABETI-NT-155	-0.155695310080452	0.3295348445518	0.472469945605338	ZNF687	groupGroup2	10	936	0.7268172220235	0.992035742019365	TACAAAGGCGTTTACTCGCG	NA	NA	NA	NA	nontargeting	Nontargeting
SABETI-NT-155	3.36235754834587	0.397957662466497	-8.44903331551993	ZNF687-AS1	(Intercept)	7	514	5.87449307091872e-17	2.01993220240497e-16	TACAAAGGCGTTTACTCGCG	NA	NA	NA	NA	nontargeting	Nontargeting
SABETI-NT-155	0.0940972795259695	0.400469079243564	-0.234967652692955	ZNF687-AS1	groupGroup2	7	514	0.371532320360474	0.969488857740932	TACAAAGGCGTTTACTCGCG	NA	NA	NA	NA	nontargeting	Nontargeting
SABETI-NT-155	2.01243083139687	0.208534026937828	-9.65037150506304	ZNF69	(Intercept)	26	1720	9.79559405211144e-22	5.3082542711142e-21	TACAAAGGCGTTTACTCGCG	NA	NA	NA	NA	nontargeting	Nontargeting
SABETI-NT-155	0.17831083404555	0.209943070520283	-0.849329456807785	ZNF69	groupGroup2	26	1720	0.791395988449704	0.99373273279367	TACAAAGGCGTTTACTCGCG	NA	NA	NA	NA	nontargeting	Nontargeting
SABETI-NT-155	2.13021386705321	0.212910271302228	-10.0052188841061	ZNF696	(Intercept)	22	1641	2.89143257906192e-23	1.84822071497204e-22	TACAAAGGCGTTTACTCGCG	NA	NA	NA	NA	nontargeting	Nontargeting
SABETI-NT-155	0.141428654231759	0.214316169354665	-0.659906598077129	ZNF696	groupGroup2	22	1641	0.981372460434816	0.999237644562586	TACAAAGGCGTTTACTCGCG	NA	NA	NA	NA	nontargeting	Nontargeting
SABETI-NT-155	3.0056826044072	0.334591483068901	-8.98314140228206	ZNF699	(Intercept)	10	761	5.26288035868938e-19	2.22853783091491e-18	TACAAAGGCGTTTACTCGCG	NA	NA	NA	NA	nontargeting	Nontargeting
SABETI-NT-155	0.0453071153565035	0.336610992138269	-0.134597848598755	ZNF699	groupGroup2	10	761	0.21414031460322	0.942911015776157	TACAAAGGCGTTTACTCGCG	NA	NA	NA	NA	nontargeting	Nontargeting
SABETI-NT-155	1.07416119280394	0.131443996556131	-8.17200648905434	ZNF7	(Intercept)	55	4667	6.0660443166e-16	1.86265889970803e-15	TACAAAGGCGTTTACTCGCG	NA	NA	NA	NA	nontargeting	Nontargeting
SABETI-NT-155	-0.00459235222208788	0.132202989779771	0.0347371283337691	ZNF7	groupGroup2	55	4667	0.0554212906937479	0.846198795804238	TACAAAGGCGTTTACTCGCG	NA	NA	NA	NA	nontargeting	Nontargeting
SABETI-NT-155	3.36235754834593	0.387882176028647	-8.66850233432125	ZNF70	(Intercept)	7	567	8.75682410106012e-18	3.28926447926821e-17	TACAAAGGCGTTTACTCGCG	NA	NA	NA	NA	nontargeting	Nontargeting
SABETI-NT-155	0.0168659315899533	0.390166734318152	-0.0432274976477117	ZNF70	groupGroup2	7	567	0.0689596287646761	0.864342446538499	TACAAAGGCGTTTACTCGCG	NA	NA	NA	NA	nontargeting	Nontargeting
SABETI-NT-155	1.23073025349551	0.143053658504747	-8.60327702457655	ZNF700	(Intercept)	49	4193	1.54943363095673e-17	5.66992167828947e-17	TACAAAGGCGTTTACTCGCG	NA	NA	NA	NA	nontargeting	Nontargeting
SABETI-NT-155	-0.0487313508958589	0.143850292227438	0.338764351057493	ZNF700	groupGroup2	49	4193	0.530425482642596	0.982613719737604	TACAAAGGCGTTTACTCGCG	NA	NA	NA	NA	nontargeting	Nontargeting
SABETI-NT-155	-0.818601486712979	0.0659390205911625	12.41452298463	ZNF706	(Intercept)	147	13235	4.35964317159924e-35	5.84411596060247e-34	TACAAAGGCGTTTACTCGCG	NA	NA	NA	NA	nontargeting	Nontargeting
SABETI-NT-155	0.0393906748594229	0.0663289238167467	-0.593868746736361	ZNF706	groupGroup2	147	13235	0.894800192155966	0.997161995352509	TACAAAGGCGTTTACTCGCG	NA	NA	NA	NA	nontargeting	Nontargeting
SABETI-NT-155	3.9219733362813	0.509418220740887	-7.69892629788008	ZNF707	(Intercept)	4	570	2.74428559371116e-14	6.95005853717284e-14	TACAAAGGCGTTTACTCGCG	NA	NA	NA	NA	nontargeting	Nontargeting
SABETI-NT-155	-0.554504819576863	0.511162308472788	1.0847920716877	ZNF707	groupGroup2	4	570	0.5560275155769	0.983752499762337	TACAAAGGCGTTTACTCGCG	NA	NA	NA	NA	nontargeting	Nontargeting
SABETI-NT-155	2.41789593950508	0.250813663512203	-9.64020821532095	ZNF710	(Intercept)	17	1054	1.08156348164772e-21	5.83614970131683e-21	TACAAAGGCGTTTACTCGCG	NA	NA	NA	NA	nontargeting	Nontargeting
SABETI-NT-155	0.306928211867615	0.252726996466833	-1.21446547523028	ZNF710	groupGroup2	17	1054	0.44914005178351	0.97706050503715	TACAAAGGCGTTTACTCGCG	NA	NA	NA	NA	nontargeting	Nontargeting
SABETI-NT-155	2.53567897516145	0.265465748721259	-9.5518121918769	ZNF713	(Intercept)	15	834	2.54894260341302e-21	1.32436273456398e-20	TACAAAGGCGTTTACTCGCG	NA	NA	NA	NA	nontargeting	Nontargeting
SABETI-NT-155	0.435829676932252	0.267746796422388	-1.62776803590473	ZNF713	groupGroup2	15	834	0.207148161153814	0.94083543287922	TACAAAGGCGTTTACTCGCG	NA	NA	NA	NA	nontargeting	Nontargeting
SABETI-NT-155	0.137783702363053	0.0902518952159844	-1.52665716363427	ZNF721	(Intercept)	111	8643	0.253692568962144	0.270429328652879	TACAAAGGCGTTTACTCGCG	NA	NA	NA	NA	nontargeting	Nontargeting
SABETI-NT-155	0.0417329969731257	0.0907905441817306	-0.459662372874327	ZNF721	groupGroup2	111	8643	0.708482836978498	0.991277372350987	TACAAAGGCGTTTACTCGCG	NA	NA	NA	NA	nontargeting	Nontargeting
SABETI-NT-155	1.6706815376748	0.170661920159017	-9.78942189398854	ZNF74	(Intercept)	33	2900	2.50017136384982e-22	1.44219639022752e-21	TACAAAGGCGTTTACTCGCG	NA	NA	NA	NA	nontargeting	Nontargeting
SABETI-NT-155	-0.0228743970595459	0.1716310031479	0.133276602944715	ZNF74	groupGroup2	33	2900	0.212050738685562	0.942226121639698	TACAAAGGCGTTTACTCGCG	NA	NA	NA	NA	nontargeting	Nontargeting
SABETI-NT-155	1.61938824328721	0.165245653246726	-9.79988406030463	ZNF749	(Intercept)	34	3050	2.25429892108258e-22	1.30639174598262e-21	TACAAAGGCGTTTACTCGCG	NA	NA	NA	NA	nontargeting	Nontargeting
SABETI-NT-155	-0.0214529327121257	0.166184936949978	0.129090717280731	ZNF749	groupGroup2	34	3050	0.205428265826828	0.940348023777112	TACAAAGGCGTTTACTCGCG	NA	NA	NA	NA	nontargeting	Nontargeting
SABETI-NT-155	1.90707031573907	0.19348482779749	-9.85643338264792	ZNF75A	(Intercept)	29	2132	1.28585374149924e-22	7.64781481316649e-22	TACAAAGGCGTTTACTCGCG	NA	NA	NA	NA	nontargeting	Nontargeting
SABETI-NT-155	0.0695233612977256	0.194678036376505	-0.357119696662998	ZNF75A	groupGroup2	29	2132	0.55799560075077	0.983801814132836	TACAAAGGCGTTTACTCGCG	NA	NA	NA	NA	nontargeting	Nontargeting
SABETI-NT-155	2.66921036778591	0.279411436176523	-9.55297465383483	ZNF76	(Intercept)	14	1203	2.5204946010251e-21	1.31024435651749e-20	TACAAAGGCGTTTACTCGCG	NA	NA	NA	NA	nontargeting	Nontargeting
SABETI-NT-155	-0.0850257367297596	0.280910578163548	0.302679013676221	ZNF76	groupGroup2	14	1203	0.475731014645774	0.978742717218118	TACAAAGGCGTTTACTCGCG	NA	NA	NA	NA	nontargeting	Nontargeting
SABETI-NT-155	2.0501711593797	0.205618912319495	-9.97073244018577	ZNF77	(Intercept)	23	1714	4.09427090003864e-23	2.57327862749802e-22	TACAAAGGCGTTTACTCGCG	NA	NA	NA	NA	nontargeting	Nontargeting
SABETI-NT-155	0.174063956026692	0.207016232824794	-0.840822739606168	ZNF77	groupGroup2	23	1714	0.800894492051268	0.994158249191898	TACAAAGGCGTTTACTCGCG	NA	NA	NA	NA	nontargeting	Nontargeting
SABETI-NT-155	3.36235754834585	0.428568217003445	-7.84555973808675	ZNF772	(Intercept)	6	280	8.6205320188507e-15	2.31675531687172e-14	TACAAAGGCGTTTACTCGCG	NA	NA	NA	NA	nontargeting	Nontargeting
SABETI-NT-155	0.689945549099112	0.432962465705204	-1.5935458700221	ZNF772	groupGroup2	6	280	0.222075573311978	0.944802859823187	TACAAAGGCGTTTACTCGCG	NA	NA	NA	NA	nontargeting	Nontargeting
SABETI-NT-155	3.11104312006496	0.350201541124246	-8.88357918151253	ZNF776	(Intercept)	9	541	1.29485717861878e-18	5.28606163688716e-18	TACAAAGGCGTTTACTCGCG	NA	NA	NA	NA	nontargeting	Nontargeting
SABETI-NT-155	0.304297785098888	0.352883107163562	-0.862318934858635	ZNF776	groupGroup2	9	541	0.777024071813666	0.993291840006915	TACAAAGGCGTTTACTCGCG	NA	NA	NA	NA	nontargeting	Nontargeting
SABETI-NT-155	2.08939187253301	0.212062433846757	-9.85272042120801	ZNF778	(Intercept)	22	2037	1.33426681612681e-22	7.92183049755913e-22	TACAAAGGCGTTTACTCGCG	NA	NA	NA	NA	nontargeting	Nontargeting
SABETI-NT-155	-0.0712315670676413	0.213216681672596	0.334080647484331	ZNF778	groupGroup2	22	2037	0.523362593978314	0.982352906317516	TACAAAGGCGTTTACTCGCG	NA	NA	NA	NA	nontargeting	Nontargeting
SABETI-NT-155	1.45812009569115	0.157663619127422	-9.24829776051704	ZNF780A	(Intercept)	39	3087	4.56192323826472e-20	2.11798473045451e-19	TACAAAGGCGTTTACTCGCG	NA	NA	NA	NA	nontargeting	Nontargeting
SABETI-NT-155	0.101032282190762	0.158660413447914	-0.63678317732312	ZNF780A	groupGroup2	39	3087	0.951467829275974	0.998670460081965	TACAAAGGCGTTTACTCGCG	NA	NA	NA	NA	nontargeting	Nontargeting
SABETI-NT-155	1.54706758170763	0.170872584525104	-9.05392509867694	ZNF780B	(Intercept)	38	3072	2.758388766749e-19	1.19739664953664e-18	TACAAAGGCGTTTACTCGCG	NA	NA	NA	NA	nontargeting	Nontargeting
SABETI-NT-155	-0.0339126168879736	0.171836813408458	0.197353618327191	ZNF780B	groupGroup2	38	3072	0.312898354080796	0.961443522057509	TACAAAGGCGTTTACTCGCG	NA	NA	NA	NA	nontargeting	Nontargeting
SABETI-NT-155	1.69734978475698	0.18228299292596	-9.31161902441666	ZNF782	(Intercept)	29	2402	2.51796772453242e-20	1.19563298251415e-19	TACAAAGGCGTTTACTCGCG	NA	NA	NA	NA	nontargeting	Nontargeting
SABETI-NT-155	0.113820998907643	0.18344287295195	-0.620471087680016	ZNF782	groupGroup2	29	2402	0.930104633556884	0.998092490827417	TACAAAGGCGTTTACTCGCG	NA	NA	NA	NA	nontargeting	Nontargeting
SABETI-NT-155	3.22882615572141	0.374550093541047	-8.62054558629436	ZNF784	(Intercept)	8	377	1.3327169776184e-17	4.91096854319488e-17	TACAAAGGCGTTTACTCGCG	NA	NA	NA	NA	nontargeting	Nontargeting
SABETI-NT-155	0.555018194197371	0.378149656188018	-1.46772100705392	ZNF784	groupGroup2	8	377	0.28436004424137	0.957454045850776	TACAAAGGCGTTTACTCGCG	NA	NA	NA	NA	nontargeting	Nontargeting
SABETI-NT-155	0.853920401147698	0.118669715746319	-7.19577354489604	ZNF787	(Intercept)	64	5628	1.24215271828402e-12	2.62925553176455e-12	TACAAAGGCGTTTACTCGCG	NA	NA	NA	NA	nontargeting	Nontargeting
SABETI-NT-155	-0.0252500085766753	0.119343461164506	0.211574294312362	ZNF787	groupGroup2	64	5628	0.335121669018798	0.964853356484894	TACAAAGGCGTTTACTCGCG	NA	NA	NA	NA	nontargeting	Nontargeting
SABETI-NT-155	1.41644739929056	0.151972915600769	-9.32039366153606	ZNF789	(Intercept)	44	3555	2.31818883335614e-20	1.1042834765042e-19	TACAAAGGCGTTTACTCGCG	NA	NA	NA	NA	nontargeting	Nontargeting
SABETI-NT-155	-0.00603583269671146	0.152849153554861	0.0394888199007595	ZNF789	groupGroup2	44	3555	0.062998666015206	0.857359509219267	TACAAAGGCGTTTACTCGCG	NA	NA	NA	NA	nontargeting	Nontargeting
SABETI-NT-155	1.14938461404153	0.142948251176853	-8.04056436213082	ZNF791	(Intercept)	48	4528	1.78851290340798e-15	5.20619440054954e-15	TACAAAGGCGTTTACTCGCG	NA	NA	NA	NA	nontargeting	Nontargeting
SABETI-NT-155	-0.104009165560191	0.143714427767463	0.723721112597568	ZNF791	groupGroup2	48	4528	0.93847393769146	0.998293358872357	TACAAAGGCGTTTACTCGCG	NA	NA	NA	NA	nontargeting	Nontargeting
SABETI-NT-155	3.22882615572134	0.376584226004414	-8.57398141706416	ZNF799	(Intercept)	6	594	1.99935130791955e-17	7.2321592599434e-17	TACAAAGGCGTTTACTCGCG	NA	NA	NA	NA	nontargeting	Nontargeting
SABETI-NT-155	0.0724357827447963	0.378911187379358	-0.191168234555912	ZNF799	groupGroup2	6	594	0.30321242044101	0.95998826036359	TACAAAGGCGTTTACTCGCG	NA	NA	NA	NA	nontargeting	Nontargeting
SABETI-NT-155	1.81176013593473	0.183587851053716	-9.86862761090126	ZNF8	(Intercept)	30	2496	1.13876543796857e-22	6.81211054083441e-22	TACAAAGGCGTTTACTCGCG	NA	NA	NA	NA	nontargeting	Nontargeting
SABETI-NT-155	-0.00375335561277007	0.184648441138134	0.0203270365546287	ZNF8	groupGroup2	30	2496	0.0324350236229141	0.798167424244162	TACAAAGGCGTTTACTCGCG	NA	NA	NA	NA	nontargeting	Nontargeting
SABETI-NT-155	3.00568260440721	0.332242195724884	-9.04666127025025	ZNF805	(Intercept)	10	719	2.94812865406954e-19	1.2764307501881e-18	TACAAAGGCGTTTACTCGCG	NA	NA	NA	NA	nontargeting	Nontargeting
SABETI-NT-155	0.111956540907039	0.334374052844785	-0.334824248336665	ZNF805	groupGroup2	10	719	0.524484664558246	0.982481698406138	TACAAAGGCGTTTACTCGCG	NA	NA	NA	NA	nontargeting	Nontargeting
SABETI-NT-155	1.87428049291605	0.19592595753242	-9.56626940361344	ZNF81	(Intercept)	24	2667	2.21665774989606e-21	1.15901524296245e-20	TACAAAGGCGTTTACTCGCG	NA	NA	NA	NA	nontargeting	Nontargeting
SABETI-NT-155	-0.18868701663464	0.19689793829856	0.958298589945266	ZNF81	groupGroup2	24	2667	0.67582442929194	0.990129592253983	TACAAAGGCGTTTACTCGCG	NA	NA	NA	NA	nontargeting	Nontargeting
SABETI-NT-155	1.52407806348291	0.164739660559127	-9.25143379748498	ZNF814	(Intercept)	40	2885	4.43002327720888e-20	2.05876020652158e-19	TACAAAGGCGTTTACTCGCG	NA	NA	NA	NA	nontargeting	Nontargeting
SABETI-NT-155	0.0983365111769555	0.16577694655972	-0.593185682434624	ZNF814	groupGroup2	40	2885	0.893886213207146	0.997161995352509	TACAAAGGCGTTTACTCGCG	NA	NA	NA	NA	nontargeting	Nontargeting
SABETI-NT-155	1.59469563069693	0.167566349882794	-9.51680114660464	ZNF84	(Intercept)	37	2625	3.5718372177891e-21	1.82904893587455e-20	TACAAAGGCGTTTACTCGCG	NA	NA	NA	NA	nontargeting	Nontargeting
SABETI-NT-155	0.149738345607433	0.168673483171943	-0.887740875397658	ZNF84	groupGroup2	37	2625	0.749360306310924	0.992564398266389	TACAAAGGCGTTTACTCGCG	NA	NA	NA	NA	nontargeting	Nontargeting
SABETI-NT-155	2.36382871823476	0.254561239577274	-9.28589412182366	ZNF844	(Intercept)	18	1273	3.20710172412606e-20	1.5092235752965e-19	TACAAAGGCGTTTACTCGCG	NA	NA	NA	NA	nontargeting	Nontargeting
SABETI-NT-155	0.114080484016493	0.256181164990318	-0.445311754362601	ZNF844	groupGroup2	18	1273	0.6878110509711	0.990519150719524	TACAAAGGCGTTTACTCGCG	NA	NA	NA	NA	nontargeting	Nontargeting
SABETI-NT-155	2.66921036778597	0.273483034630546	-9.76005832095531	ZNF865	(Intercept)	14	1282	3.34118246259562e-22	1.90117232705747e-21	TACAAAGGCGTTTACTCGCG	NA	NA	NA	NA	nontargeting	Nontargeting
SABETI-NT-155	-0.128316078254532	0.274886425335212	0.466796707396722	ZNF865	groupGroup2	14	1282	0.718709336420856	0.991660940030649	TACAAAGGCGTTTACTCGCG	NA	NA	NA	NA	nontargeting	Nontargeting
SABETI-NT-155	3.9219733362814	0.525216192421311	-7.46735038423057	ZNF878	(Intercept)	4	251	1.63651356569919e-13	3.80252404636325e-13	TACAAAGGCGTTTACTCGCG	NA	NA	NA	NA	nontargeting	Nontargeting
SABETI-NT-155	0.268602746360743	0.529107645715443	-0.507652362493358	ZNF878	groupGroup2	4	251	0.77660567602696	0.993280429156305	TACAAAGGCGTTTACTCGCG	NA	NA	NA	NA	nontargeting	Nontargeting
SABETI-NT-155	2.1302138670533	0.219592788860079	-9.70074599494537	ZNF891	(Intercept)	22	1855	5.98604364278708e-22	3.31658821486057e-21	TACAAAGGCGTTTACTCGCG	NA	NA	NA	NA	nontargeting	Nontargeting
SABETI-NT-155	-0.0252390233682784	0.220838320493798	0.114287336146388	ZNF891	groupGroup2	22	1855	0.181979957975936	0.933080500408534	TACAAAGGCGTTTACTCGCG	NA	NA	NA	NA	nontargeting	Nontargeting
SABETI-NT-155	-0.094409684471074	0.0794214028493932	1.18871841951851	ZNHIT1	(Intercept)	120	10225	0.469100979753268	0.488767914699917	TACAAAGGCGTTTACTCGCG	NA	NA	NA	NA	nontargeting	Nontargeting
SABETI-NT-155	-0.00432712398257864	0.079880352369699	0.0541700662830332	ZNHIT1	groupGroup2	120	10225	0.0864006613977739	0.880433451395474	TACAAAGGCGTTTACTCGCG	NA	NA	NA	NA	nontargeting	Nontargeting
SABETI-NT-155	1.37644206467689	0.153516747355051	-8.96607105343025	ZNHIT2	(Intercept)	43	2862	6.1455956149948e-19	2.58633334427345e-18	TACAAAGGCGTTTACTCGCG	NA	NA	NA	NA	nontargeting	Nontargeting
SABETI-NT-155	0.260657061665921	0.154626277421379	-1.6857229315273	ZNHIT2	groupGroup2	43	2862	0.183698355808283	0.933511181370872	TACAAAGGCGTTTACTCGCG	NA	NA	NA	NA	nontargeting	Nontargeting
SABETI-NT-155	0.190273884984448	0.0856567430871578	-2.22135325400874	ZNHIT3	(Intercept)	108	8779	0.0526540890843314	0.0585273803997998	TACAAAGGCGTTTACTCGCG	NA	NA	NA	NA	nontargeting	Nontargeting
SABETI-NT-155	0.0372102576094886	0.0861685676890409	-0.431830986720939	ZNHIT3	groupGroup2	108	8779	0.668271486851088	0.989823950275511	TACAAAGGCGTTTACTCGCG	NA	NA	NA	NA	nontargeting	Nontargeting
SABETI-NT-155	0.252021892052883	0.105785846544053	-2.38237817521204	ZNHIT6	(Intercept)	86	7909	0.0344024448098644	0.0385748109785047	TACAAAGGCGTTTACTCGCG	NA	NA	NA	NA	nontargeting	Nontargeting
SABETI-NT-155	-0.0825789458867679	0.106371445765639	0.776326252711737	ZNHIT6	groupGroup2	86	7909	0.87511275215701	0.996434557947155	TACAAAGGCGTTTACTCGCG	NA	NA	NA	NA	nontargeting	Nontargeting
SABETI-NT-155	-0.00493828164058074	0.0832255514067865	0.0593361240281077	ZNRD2	(Intercept)	112	9788	0.0946312220479	0.103823062447367	TACAAAGGCGTTTACTCGCG	NA	NA	NA	NA	nontargeting	Nontargeting
SABETI-NT-155	-0.028456637747182	0.0836983685513769	0.339990351540895	ZNRD2	groupGroup2	112	9788	0.532272412106646	0.982625865429714	TACAAAGGCGTTTACTCGCG	NA	NA	NA	NA	nontargeting	Nontargeting
SABETI-NT-155	0.598737496088869	0.105165697708102	-5.69327745773839	ZPR1	(Intercept)	77	6784	2.49247239460282e-08	3.73466272147323e-08	TACAAAGGCGTTTACTCGCG	NA	NA	NA	NA	nontargeting	Nontargeting
SABETI-NT-155	-0.0191820851724156	0.105765881630329	0.181363638980105	ZPR1	groupGroup2	77	6784	0.28783568511685	0.957646846965117	TACAAAGGCGTTTACTCGCG	NA	NA	NA	NA	nontargeting	Nontargeting
SABETI-NT-155	-0.615988100013323	0.0560885131402976	10.9824287634888	ZRANB2	(Intercept)	165	14223	9.28541906174786e-28	8.54960552086937e-27	TACAAAGGCGTTTACTCGCG	NA	NA	NA	NA	nontargeting	Nontargeting
SABETI-NT-155	-0.0277240670883584	0.0564060949969969	0.491508357205626	ZRANB2	groupGroup2	165	14223	0.753866114595934	0.992643378571158	TACAAAGGCGTTTACTCGCG	NA	NA	NA	NA	nontargeting	Nontargeting
SABETI-NT-155	3.69882978496709	0.463938157506783	-7.97267852432035	ZRANB2-AS1	(Intercept)	5	499	3.10543401087296e-15	8.79348006771118e-15	TACAAAGGCGTTTACTCGCG	NA	NA	NA	NA	nontargeting	Nontargeting
SABETI-NT-155	-0.208976676693388	0.466157247323354	0.448296530609188	ZRANB2-AS1	groupGroup2	5	499	0.692121591653984	0.990598845766571	TACAAAGGCGTTTACTCGCG	NA	NA	NA	NA	nontargeting	Nontargeting
SABETI-NT-155	2.91037242460283	0.327670329675053	-8.8820139055282	ZRANB2-AS2	(Intercept)	10	1115	1.31321251593746e-18	5.35803087703824e-18	TACAAAGGCGTTTACTCGCG	NA	NA	NA	NA	nontargeting	Nontargeting
SABETI-NT-155	-0.310814700629607	0.329140998841025	0.944320828228787	ZRANB2-AS2	groupGroup2	10	1115	0.69001145112108	0.990531140939169	TACAAAGGCGTTTACTCGCG	NA	NA	NA	NA	nontargeting	Nontargeting
SABETI-NT-155	1.13388042750558	0.146903486691181	-7.71853992743695	ZSCAN12	(Intercept)	49	3706	2.35339604772476e-14	6.00665311021186e-14	TACAAAGGCGTTTACTCGCG	NA	NA	NA	NA	nontargeting	Nontargeting
SABETI-NT-155	0.132471635611967	0.147840723409679	-0.896042934292718	ZSCAN12	groupGroup2	49	3706	0.740459666177456	0.992381436035091	TACAAAGGCGTTTACTCGCG	NA	NA	NA	NA	nontargeting	Nontargeting
SABETI-NT-155	0.496083342028777	0.0980391073051641	-5.06005568252095	ZSCAN16-AS1	(Intercept)	86	6486	8.38268119289056e-07	1.15694644138522e-06	TACAAAGGCGTTTACTCGCG	NA	NA	NA	NA	nontargeting	Nontargeting
SABETI-NT-155	0.185731948255362	0.0987051657698368	-1.88168417333351	ZSCAN16-AS1	groupGroup2	86	6486	0.11975781973944	0.906179265486718	TACAAAGGCGTTTACTCGCG	NA	NA	NA	NA	nontargeting	Nontargeting
SABETI-NT-155	2.47505435334495	0.260719205492875	-9.49318002356596	ZSCAN2	(Intercept)	17	903	4.48183058811418e-21	2.27447565299981e-20	TACAAAGGCGTTTACTCGCG	NA	NA	NA	NA	nontargeting	Nontargeting
SABETI-NT-155	0.40318910943212	0.26287723370402	-1.53375438318132	ZSCAN2	groupGroup2	17	903	0.25018017837981	0.951533495684471	TACAAAGGCGTTTACTCGCG	NA	NA	NA	NA	nontargeting	Nontargeting
SABETI-NT-155	1.97606318722598	0.197440606908462	-10.0083929955813	ZSCAN21	(Intercept)	26	2030	2.80016462162908e-23	1.79274706867573e-22	TACAAAGGCGTTTACTCGCG	NA	NA	NA	NA	nontargeting	Nontargeting
SABETI-NT-155	0.0679814323954108	0.19865859968158	-0.342202313438104	ZSCAN21	groupGroup2	26	2030	0.535602711313182	0.98266721351005	TACAAAGGCGTTTACTCGCG	NA	NA	NA	NA	nontargeting	Nontargeting
SABETI-NT-155	2.53567897516138	0.266295722070055	-9.52204171907169	ZSCAN22	(Intercept)	14	1110	3.39618888880958e-21	1.74302872173619e-20	TACAAAGGCGTTTACTCGCG	NA	NA	NA	NA	nontargeting	Nontargeting
SABETI-NT-155	0.124551783883819	0.26801917089261	-0.464712219909541	ZSCAN22	groupGroup2	14	1110	0.715724887566274	0.991566927252698	TACAAAGGCGTTTACTCGCG	NA	NA	NA	NA	nontargeting	Nontargeting
SABETI-NT-155	2.13021386705326	0.215099156295786	-9.90340410319401	ZSCAN25	(Intercept)	21	2315	8.04684166164812e-23	4.89320516835498e-22	TACAAAGGCGTTTACTCGCG	NA	NA	NA	NA	nontargeting	Nontargeting
SABETI-NT-155	-0.252812991506574	0.216095727343654	1.16991203210848	ZSCAN25	groupGroup2	21	2315	0.48407274265203	0.979326401232021	TACAAAGGCGTTTACTCGCG	NA	NA	NA	NA	nontargeting	Nontargeting
SABETI-NT-155	2.31253542384718	0.236773544473239	-9.76686575770946	ZSCAN26	(Intercept)	20	1665	3.12419704401248e-22	1.78321679883046e-21	TACAAAGGCGTTTACTCGCG	NA	NA	NA	NA	nontargeting	Nontargeting
SABETI-NT-155	-0.0818934525690502	0.238050009250035	0.344017850816521	ZSCAN26	groupGroup2	20	1665	0.538334276962346	0.982991381644046	TACAAAGGCGTTTACTCGCG	NA	NA	NA	NA	nontargeting	Nontargeting
SABETI-NT-155	1.50160520763089	0.160477296725326	-9.35711928274219	ZSCAN29	(Intercept)	37	2834	1.63880509512114e-20	7.90906121548568e-20	TACAAAGGCGTTTACTCGCG	NA	NA	NA	NA	nontargeting	Nontargeting
SABETI-NT-155	0.15672359926738	0.161543242710342	-0.970164995068203	ZSCAN29	groupGroup2	37	2834	0.66392851208263	0.989586338604989	TACAAAGGCGTTTACTCGCG	NA	NA	NA	NA	nontargeting	Nontargeting
SABETI-NT-155	2.41789593950505	0.255329223681531	-9.46971876012464	ZSCAN31	(Intercept)	17	1543	5.61196306917072e-21	2.82226472018929e-20	TACAAAGGCGTTTACTCGCG	NA	NA	NA	NA	nontargeting	Nontargeting
SABETI-NT-155	-0.135594130759386	0.256649720067189	0.528323704089329	ZSCAN31	groupGroup2	17	1543	0.805450635896718	0.994485257382105	TACAAAGGCGTTTACTCGCG	NA	NA	NA	NA	nontargeting	Nontargeting
SABETI-NT-155	1.59469563069689	0.168951434035581	-9.43878126752714	ZSCAN32	(Intercept)	34	2452	7.54280613476542e-21	3.75047135996911e-20	TACAAAGGCGTTTACTCGCG	NA	NA	NA	NA	nontargeting	Nontargeting
SABETI-NT-155	0.222124885509845	0.170138165813736	-1.30555589598294	ZSCAN32	groupGroup2	34	2452	0.383407253974358	0.97043664332738	TACAAAGGCGTTTACTCGCG	NA	NA	NA	NA	nontargeting	Nontargeting
SABETI-NT-155	1.28291600666607	0.148958076381878	-8.61259783844891	ZSCAN5A	(Intercept)	44	4018	1.42846593507975e-17	5.24638941459761e-17	TACAAAGGCGTTTACTCGCG	NA	NA	NA	NA	nontargeting	Nontargeting
SABETI-NT-155	-0.0679082882972686	0.149776012297134	0.45339896059289	ZSCAN5A	groupGroup2	44	4018	0.699477030454368	0.991081743517063	TACAAAGGCGTTTACTCGCG	NA	NA	NA	NA	nontargeting	Nontargeting
SABETI-NT-155	1.41644739929055	0.15062300349324	-9.40392480856429	ZSCAN9	(Intercept)	42	3590	1.05129727732288e-20	5.16055967359966e-20	TACAAAGGCGTTTACTCGCG	NA	NA	NA	NA	nontargeting	Nontargeting
SABETI-NT-155	-0.00862681282948322	0.151489360557462	0.0569466581530057	ZSCAN9	groupGroup2	42	3590	0.0908246264802339	0.884685740308769	TACAAAGGCGTTTACTCGCG	NA	NA	NA	NA	nontargeting	Nontargeting
SABETI-NT-155	3.51650822817325	0.455699435129159	-7.71672720458072	ZSWIM4	(Intercept)	6	192	2.38709447856208e-14	6.08831780956227e-14	TACAAAGGCGTTTACTCGCG	NA	NA	NA	NA	nontargeting	Nontargeting
SABETI-NT-155	0.933015907604888	0.461589339286326	-2.02131164694454	ZSWIM4	groupGroup2	6	192	0.086495028499888	0.880524245907058	TACAAAGGCGTTTACTCGCG	NA	NA	NA	NA	nontargeting	Nontargeting
SABETI-NT-155	2.82336104761327	0.301480383599769	-9.36499089559813	ZSWIM9	(Intercept)	12	734	1.52113697495383e-20	7.36052123627229e-20	TACAAAGGCGTTTACTCGCG	NA	NA	NA	NA	nontargeting	Nontargeting
SABETI-NT-155	0.285216547023416	0.303754743986485	-0.938969852059682	ZSWIM9	groupGroup2	12	734	0.695492446512358	0.99084125498841	TACAAAGGCGTTTACTCGCG	NA	NA	NA	NA	nontargeting	Nontargeting
SABETI-NT-155	1.01780825625283	0.131146766093397	-7.7608338091081	ZYG11A	(Intercept)	57	4998	1.68745639011625e-14	4.37972283168418e-14	TACAAAGGCGTTTACTCGCG	NA	NA	NA	NA	nontargeting	Nontargeting
SABETI-NT-155	-0.0653886077909174	0.131868737734619	0.495861330852422	ZYG11A	groupGroup2	57	4998	0.7600154995954	0.992643378571158	TACAAAGGCGTTTACTCGCG	NA	NA	NA	NA	nontargeting	Nontargeting
SABETI-NT-155	1.33797578384909	0.144089502016434	-9.28572703163686	ZYG11B	(Intercept)	47	3866	3.21213815253526e-20	1.51150604365529e-19	TACAAAGGCGTTTACTCGCG	NA	NA	NA	NA	nontargeting	Nontargeting
SABETI-NT-155	-0.009274619184689	0.144917727489133	0.06399920386127	ZYG11B	groupGroup2	47	3866	0.102058278526812	0.894144621633992	TACAAAGGCGTTTACTCGCG	NA	NA	NA	NA	nontargeting	Nontargeting
SABETI-NT-156	2.19238195286045	0.220692593128779	-9.93409847507273	A1BG	(Intercept)	22	1913	5.9167965744071e-23	3.65305290137636e-22	TACACACTGTTTGCGCAGAG	NA	NA	NA	NA	nontargeting	Nontargeting
SABETI-NT-156	-0.107980484062187	0.22187767312669	0.486666740914178	A1BG	groupGroup2	22	1913	0.747010963331884	0.992564354582006	TACACACTGTTTGCGCAGAG	NA	NA	NA	NA	nontargeting	Nontargeting
SABETI-NT-156	3.53611669956153	0.415648679226271	-8.50746526163395	A1BG-AS1	(Intercept)	6	648	3.55553945614214e-17	1.25269548489313e-16	TACACACTGTTTGCGCAGAG	NA	NA	NA	NA	nontargeting	Nontargeting
SABETI-NT-156	-0.29059750547639	0.417508309990196	0.696028075424927	A1BG-AS1	groupGroup2	6	648	0.972822495149446	0.999105383092574	TACACACTGTTTGCGCAGAG	NA	NA	NA	NA	nontargeting	Nontargeting
SABETI-NT-156	3.71843825635557	0.470084028757028	-7.91015654411333	AADACL4	(Intercept)	5	358	5.14130873930326e-15	1.41906483713078e-14	TACACACTGTTTGCGCAGAG	NA	NA	NA	NA	nontargeting	Nontargeting
SABETI-NT-156	0.107216005559456	0.473144952124993	-0.226602873132064	AADACL4	groupGroup2	5	358	0.358534884057504	0.968369376885714	TACACACTGTTTGCGCAGAG	NA	NA	NA	NA	nontargeting	Nontargeting
SABETI-NT-156	1.05121004977354	0.137784993396642	-7.62935080126918	AAK1	(Intercept)	51	4026	4.71877621643666e-14	1.16397885068785e-13	TACACACTGTTTGCGCAGAG	NA	NA	NA	NA	nontargeting	Nontargeting
SABETI-NT-156	0.145806603586012	0.138692236863361	-1.0512960702311	AAK1	groupGroup2	51	4026	0.586245262799056	0.985429560907157	TACACACTGTTTGCGCAGAG	NA	NA	NA	NA	nontargeting	Nontargeting
SABETI-NT-156	1.35758425523747	0.148364960675667	-9.15030239656934	AAMDC	(Intercept)	44	3177	1.13548796559166e-19	5.09745841375784e-19	TACACACTGTTTGCGCAGAG	NA	NA	NA	NA	nontargeting	Nontargeting
SABETI-NT-156	0.17476264756171	0.149384525853162	-1.16988454167933	AAMDC	groupGroup2	44	3177	0.484094871071698	0.979326401232021	TACACACTGTTTGCGCAGAG	NA	NA	NA	NA	nontargeting	Nontargeting
SABETI-NT-156	0.958428316322553	0.126108460929248	-7.60003182387797	AAR2	(Intercept)	59	5411	5.92115871227536e-14	1.44442411258373e-13	TACACACTGTTTGCGCAGAG	NA	NA	NA	NA	nontargeting	Nontargeting
SABETI-NT-156	-0.109191708219409	0.126792357358794	0.8611852519661	AAR2	groupGroup2	59	5411	0.778272042784178	0.993367554000252	TACACACTGTTTGCGCAGAG	NA	NA	NA	NA	nontargeting	Nontargeting
SABETI-NT-156	0.0914342059596258	0.0830615754464169	-1.10080028542933	AARSD1	(Intercept)	122	8964	0.541967175032542	0.561122855383129	TACACACTGTTTGCGCAGAG	NA	NA	NA	NA	nontargeting	Nontargeting
SABETI-NT-156	0.0929606065873355	0.0835890635979749	-1.11211446313639	AARSD1	groupGroup2	122	8964	0.532177877826426	0.982625865429714	TACACACTGTTTGCGCAGAG	NA	NA	NA	NA	nontargeting	Nontargeting
SABETI-NT-156	1.9266787871274	0.188520839616811	-10.2199777544147	AASDH	(Intercept)	28	2896	3.22755819058154e-24	2.28313878507361e-23	TACACACTGTTTGCGCAGAG	NA	NA	NA	NA	nontargeting	Nontargeting
SABETI-NT-156	-0.267587376273589	0.189389961867645	1.41289101932758	AASDH	groupGroup2	28	2896	0.315375540157756	0.961740613725082	TACACACTGTTTGCGCAGAG	NA	NA	NA	NA	nontargeting	Nontargeting
SABETI-NT-156	-0.455949013540161	0.0661112672802201	6.8966914763193	AATF	(Intercept)	156	13093	1.0645521360429e-11	2.0648061521969e-11	TACACACTGTTTGCGCAGAG	NA	NA	NA	NA	nontargeting	Nontargeting
SABETI-NT-156	-0.0886792040655247	0.0664785965718457	1.33395120592966	AATF	groupGroup2	156	13093	0.364439696530244	0.968971660223981	TACACACTGTTTGCGCAGAG	NA	NA	NA	NA	nontargeting	Nontargeting
SABETI-NT-156	2.10900034392136	0.229609849328163	-9.18514754524809	ABALON	(Intercept)	18	1185	8.21927063593648e-20	3.73310133681371e-19	TACACACTGTTTGCGCAGAG	NA	NA	NA	NA	nontargeting	Nontargeting
SABETI-NT-156	0.450040831040089	0.231548989366	-1.94360956734183	ABALON	groupGroup2	18	1185	0.103885102448633	0.895793096448769	TACACACTGTTTGCGCAGAG	NA	NA	NA	NA	nontargeting	Nontargeting
SABETI-NT-156	1.33889212222528	0.145685534559636	-9.19028870143048	ABCA3	(Intercept)	41	4389	7.8357684248197e-20	3.56532162348618e-19	TACACACTGTTTGCGCAGAG	NA	NA	NA	NA	nontargeting	Nontargeting
SABETI-NT-156	-0.188568596712411	0.146417532799599	1.28788262653288	ABCA3	groupGroup2	41	4389	0.395573648123252	0.971483868951065	TACACACTGTTTGCGCAGAG	NA	NA	NA	NA	nontargeting	Nontargeting
SABETI-NT-156	1.49923477230048	0.157054928192897	-9.54592631731424	ABCA7	(Intercept)	38	3122	2.69793216831416e-21	1.39855154611283e-20	TACACACTGTTTGCGCAGAG	NA	NA	NA	NA	nontargeting	Nontargeting
SABETI-NT-156	0.0595572765475427	0.158032872995991	-0.376866378611325	ABCA7	groupGroup2	38	3122	0.587454183400086	0.985440495164722	TACACACTGTTTGCGCAGAG	NA	NA	NA	NA	nontargeting	Nontargeting
SABETI-NT-156	0.921156921525312	0.120441529227671	-7.64816693570908	ABCB10	(Intercept)	62	5361	4.0772890381097e-14	1.01298555511362e-13	TACACACTGTTTGCGCAGAG	NA	NA	NA	NA	nontargeting	Nontargeting
SABETI-NT-156	-0.0203084180442571	0.12114113209098	0.167642630489906	ABCB10	groupGroup2	62	5361	0.266271137006934	0.954239694241211	TACACACTGTTTGCGCAGAG	NA	NA	NA	NA	nontargeting	Nontargeting
SABETI-NT-156	0.358062869213583	0.101284332443967	-3.5352246549255	ABCC5	(Intercept)	85	7122	0.0008148572218765	0.000979046913970888	TACACACTGTTTGCGCAGAG	NA	NA	NA	NA	nontargeting	Nontargeting
SABETI-NT-156	0.0878180048103989	0.101919809271088	-0.861638237340291	ABCC5	groupGroup2	85	7122	0.777773245101898	0.993318381871051	TACACACTGTTTGCGCAGAG	NA	NA	NA	NA	nontargeting	Nontargeting
SABETI-NT-156	3.53611669956149	0.431970501019367	-8.18601430240476	ABCD1	(Intercept)	5	329	5.40039315671174e-16	1.66766975423479e-15	TACACACTGTTTGCGCAGAG	NA	NA	NA	NA	nontargeting	Nontargeting
SABETI-NT-156	0.38352935040453	0.43558384219451	-0.880494897313627	ABCD1	groupGroup2	5	329	0.75718253646378	0.992643378571158	TACACACTGTTTGCGCAGAG	NA	NA	NA	NA	nontargeting	Nontargeting
SABETI-NT-156	1.52121367901925	0.157103111332869	-9.68289975999338	ABCD3	(Intercept)	38	3180	7.12918804994042e-22	3.91916589189875e-21	TACACACTGTTTGCGCAGAG	NA	NA	NA	NA	nontargeting	Nontargeting
SABETI-NT-156	0.0250782070645363	0.1580524701049	-0.158670136872216	ABCD3	groupGroup2	38	3180	0.252142465220066	0.95171096596019	TACACACTGTTTGCGCAGAG	NA	NA	NA	NA	nontargeting	Nontargeting
SABETI-NT-156	0.933427014117161	0.123749143561036	-7.54289676079071	ABCF3	(Intercept)	60	5367	9.19290074216746e-14	2.19491133729223e-13	TACACACTGTTTGCGCAGAG	NA	NA	NA	NA	nontargeting	Nontargeting
SABETI-NT-156	-0.0533220715243268	0.1244497602965	0.428462629395891	ABCF3	groupGroup2	60	5367	0.663371328656092	0.989570199675552	TACACACTGTTTGCGCAGAG	NA	NA	NA	NA	nontargeting	Nontargeting
SABETI-NT-156	1.89388896430446	0.188724759575241	-10.0351907644074	ABHD11	(Intercept)	31	2625	2.1350570553638e-23	1.38578824379601e-22	TACACACTGTTTGCGCAGAG	NA	NA	NA	NA	nontargeting	Nontargeting
SABETI-NT-156	-0.144041678693719	0.189704663616608	0.7592943470532	ABHD11	groupGroup2	31	2625	0.895352996706176	0.997161995352509	TACACACTGTTTGCGCAGAG	NA	NA	NA	NA	nontargeting	Nontargeting
SABETI-NT-156	1.83136860732308	0.183487446876336	-9.98089318097795	ABHD14A	(Intercept)	27	2710	3.69591435176472e-23	2.33445707727713e-22	TACACACTGTTTGCGCAGAG	NA	NA	NA	NA	nontargeting	Nontargeting
SABETI-NT-156	-0.115047651285267	0.184465771259865	0.623680211778663	ABHD14A	groupGroup2	27	2710	0.934324757682694	0.998230946229099	TACACACTGTTTGCGCAGAG	NA	NA	NA	NA	nontargeting	Nontargeting
SABETI-NT-156	0.753165190286203	0.112610523772154	-6.68823094909044	ABHD14B	(Intercept)	70	6216	4.5176893348123e-11	8.32563025085302e-11	TACACACTGTTTGCGCAGAG	NA	NA	NA	NA	nontargeting	Nontargeting
SABETI-NT-156	-0.0671265010212325	0.113240832876122	0.592776468667133	ABHD14B	groupGroup2	70	6216	0.8933384844346	0.997161995352509	TACACACTGTTTGCGCAGAG	NA	NA	NA	NA	nontargeting	Nontargeting
SABETI-NT-156	2.84296951900158	0.312948495794066	-9.08446455953691	ABHD15-AS1	(Intercept)	10	818	2.08420675133286e-19	9.14518904164278e-19	TACACACTGTTTGCGCAGAG	NA	NA	NA	NA	nontargeting	Nontargeting
SABETI-NT-156	0.118937913524203	0.314995521024585	-0.377586046739122	ABHD15-AS1	groupGroup2	10	818	0.588523736497	0.985440495164722	TACACACTGTTTGCGCAGAG	NA	NA	NA	NA	nontargeting	Nontargeting
SABETI-NT-156	0.861968050135015	0.124826317144094	-6.9053391132256	ABHD17A	(Intercept)	64	5170	1.00167282658592e-11	1.94701326311255e-11	TACACACTGTTTGCGCAGAG	NA	NA	NA	NA	nontargeting	Nontargeting
SABETI-NT-156	0.0105364965812634	0.125569563606849	-0.0839096376431837	ABHD17A	groupGroup2	64	5170	0.133743446288736	0.913033091770952	TACACACTGTTTGCGCAGAG	NA	NA	NA	NA	nontargeting	Nontargeting
SABETI-NT-156	0.664437074677517	0.104756288291945	-6.34269393762597	ABHD18	(Intercept)	72	7041	4.5156341427472e-10	7.66199772012526e-10	TACACACTGTTTGCGCAGAG	NA	NA	NA	NA	nontargeting	Nontargeting
SABETI-NT-156	-0.103554807959029	0.105323010207028	0.983211624463418	ABHD18	groupGroup2	72	7041	0.651006589546688	0.988806772730192	TACACACTGTTTGCGCAGAG	NA	NA	NA	NA	nontargeting	Nontargeting
SABETI-NT-156	0.146092618497485	0.0993735752375947	-1.47013547764774	ABHD2	(Intercept)	103	8020	0.283050130792044	0.30065072787829	TACACACTGTTTGCGCAGAG	NA	NA	NA	NA	nontargeting	Nontargeting
SABETI-NT-156	0.0401718064764898	0.0999743458458969	-0.401821148581574	ABHD2	groupGroup2	103	8020	0.624368686652486	0.987686667497468	TACACACTGTTTGCGCAGAG	NA	NA	NA	NA	nontargeting	Nontargeting
SABETI-NT-156	2.61982596768731	0.298757825104527	-8.76906225559348	ABHD4	(Intercept)	15	924	3.60320825987758e-18	1.40753264586432e-17	TACACACTGTTTGCGCAGAG	NA	NA	NA	NA	nontargeting	Nontargeting
SABETI-NT-156	0.154029233335507	0.300741772537448	-0.512164412798119	ABHD4	groupGroup2	15	924	0.782928105733658	0.993498881269791	TACACACTGTTTGCGCAGAG	NA	NA	NA	NA	nontargeting	Nontargeting
SABETI-NT-156	0.499562431487274	0.10645028766809	-4.69291762784992	ABI1	(Intercept)	83	6714	5.38671916050504e-06	7.12807540078181e-06	TACACACTGTTTGCGCAGAG	NA	NA	NA	NA	nontargeting	Nontargeting
SABETI-NT-156	0.0317218856193888	0.107093486898405	-0.296207421553863	ABI1	groupGroup2	83	6714	0.465856637105308	0.978339548775974	TACACACTGTTTGCGCAGAG	NA	NA	NA	NA	nontargeting	Nontargeting
SABETI-NT-156	-1.07900381727973	0.0565544723054678	19.079018392245	ABL1	(Intercept)	182	15347	7.54555892532852e-81	1.81997518285422e-79	TACACACTGTTTGCGCAGAG	NA	NA	NA	NA	nontargeting	Nontargeting
SABETI-NT-156	0.0160562659142717	0.0568913904330269	-0.282226639075966	ABL1	groupGroup2	182	15347	0.444460533603832	0.976660246148131	TACACACTGTTTGCGCAGAG	NA	NA	NA	NA	nontargeting	Nontargeting
SABETI-NT-156	1.15348889889394	0.132756205034447	-8.68877577959267	ABO	(Intercept)	47	4265	7.32731857966808e-18	2.77498332847484e-17	TACACACTGTTTGCGCAGAG	NA	NA	NA	NA	nontargeting	Nontargeting
SABETI-NT-156	0.0517503842150645	0.133576811093601	-0.387420419692468	ABO	groupGroup2	47	4265	0.603110021723354	0.986067527912334	TACACACTGTTTGCGCAGAG	NA	NA	NA	NA	nontargeting	Nontargeting
SABETI-NT-156	0.897059369946259	0.121563925859124	-7.37932214352659	ABRAXAS1	(Intercept)	66	5194	3.18194912250478e-13	7.1670482780754e-13	TACACACTGTTTGCGCAGAG	NA	NA	NA	NA	nontargeting	Nontargeting
SABETI-NT-156	0.0255509085623499	0.122297081028548	-0.208924925660208	ABRAXAS1	groupGroup2	66	5194	0.33098630868831	0.964271259778853	TACACACTGTTTGCGCAGAG	NA	NA	NA	NA	nontargeting	Nontargeting
SABETI-NT-156	3.53611669956144	0.507377564294235	-6.96939902039263	ABTB2	(Intercept)	6	212	6.36595480170862e-12	1.25886483295636e-11	TACACACTGTTTGCGCAGAG	NA	NA	NA	NA	nontargeting	Nontargeting
SABETI-NT-156	0.742276833945272	0.512500791305939	-1.44834280558636	ABTB2	groupGroup2	6	212	0.295042403587968	0.959039545978402	TACACACTGTTTGCGCAGAG	NA	NA	NA	NA	nontargeting	Nontargeting
SABETI-NT-156	-0.933615515531456	0.0647253243569467	14.4242694000691	ACACA	(Intercept)	173	14246	7.28210001297408e-47	1.24690815038766e-45	TACACACTGTTTGCGCAGAG	NA	NA	NA	NA	nontargeting	Nontargeting
SABETI-NT-156	0.00608909607164797	0.0651087964305899	-0.0935218650238656	ACACA	groupGroup2	173	14246	0.149022039920212	0.920427062983971	TACACACTGTTTGCGCAGAG	NA	NA	NA	NA	nontargeting	Nontargeting
SABETI-NT-156	2.03203930278523	0.19856372432875	-10.2336885030466	ACAD8	(Intercept)	21	1931	2.80160414347252e-24	1.99360106782777e-23	TACACACTGTTTGCGCAGAG	NA	NA	NA	NA	nontargeting	Nontargeting
SABETI-NT-156	0.0795555903545543	0.199827847419883	-0.398120639248993	ACAD8	groupGroup2	21	1931	0.618917477438118	0.987335090174895	TACACACTGTTTGCGCAGAG	NA	NA	NA	NA	nontargeting	Nontargeting
SABETI-NT-156	2.23683371543126	0.22341573635123	-10.0119792453417	ACAP3	(Intercept)	19	1725	2.70047515047014e-23	1.73218773490249e-22	TACACACTGTTTGCGCAGAG	NA	NA	NA	NA	nontargeting	Nontargeting
SABETI-NT-156	-0.0269298540342778	0.224703877624647	0.119845969366236	ACAP3	groupGroup2	19	1725	0.190789667883788	0.935560487867213	TACACACTGTTTGCGCAGAG	NA	NA	NA	NA	nontargeting	Nontargeting
SABETI-NT-156	1.83136860732312	0.180191357986574	-10.1634652615226	ACBD5	(Intercept)	29	2862	5.77263387507102e-24	3.98451515826024e-23	TACACACTGTTTGCGCAGAG	NA	NA	NA	NA	nontargeting	Nontargeting
SABETI-NT-156	-0.158580436919023	0.181110631096807	0.875599825138141	ACBD5	groupGroup2	29	2862	0.76249524100603	0.992643378571158	TACACACTGTTTGCGCAGAG	NA	NA	NA	NA	nontargeting	Nontargeting
SABETI-NT-156	1.49923477230047	0.156766009788377	-9.56351937721913	ACD	(Intercept)	41	3993	2.27637849526848e-21	1.18867180686496e-20	TACACACTGTTTGCGCAGAG	NA	NA	NA	NA	nontargeting	Nontargeting
SABETI-NT-156	-0.239341391527197	0.157518240839219	1.51945190761428	ACD	groupGroup2	41	3993	0.257297569377096	0.952494274692257	TACACACTGTTTGCGCAGAG	NA	NA	NA	NA	nontargeting	Nontargeting
SABETI-NT-156	0.945849534115682	0.120050622092407	-7.87875579176618	ACER3	(Intercept)	54	5184	6.6131404079945e-15	1.80183423905665e-14	TACACACTGTTTGCGCAGAG	NA	NA	NA	NA	nontargeting	Nontargeting
SABETI-NT-156	0.017528463356161	0.12077075296751	-0.145138313088738	ACER3	groupGroup2	54	5184	0.230796661863938	0.946800898459727	TACACACTGTTTGCGCAGAG	NA	NA	NA	NA	nontargeting	Nontargeting
SABETI-NT-156	2.92998089599122	0.325057041282035	-9.01374381688605	ACHE	(Intercept)	10	623	3.98279080663096e-19	1.70479036077575e-18	TACACACTGTTTGCGCAGAG	NA	NA	NA	NA	nontargeting	Nontargeting
SABETI-NT-156	0.324440434034512	0.327608357265822	-0.990330151349771	ACHE	groupGroup2	10	623	0.644025547570832	0.988657997374276	TACACACTGTTTGCGCAGAG	NA	NA	NA	NA	nontargeting	Nontargeting
SABETI-NT-156	-0.912399676381191	0.0685781440010515	13.3045256571423	ACIN1	(Intercept)	166	13981	4.35742845614904e-40	6.58643443436258e-39	TACACACTGTTTGCGCAGAG	NA	NA	NA	NA	nontargeting	Nontargeting
SABETI-NT-156	-0.0232852436640249	0.0689794644429687	0.337567765306106	ACIN1	groupGroup2	166	13981	0.5286221256426	0.982613719737604	TACACACTGTTTGCGCAGAG	NA	NA	NA	NA	nontargeting	Nontargeting
SABETI-NT-156	-0.486254363035494	0.0767330823586204	6.33695855932037	ACLY	(Intercept)	144	11513	4.68689977535494e-10	7.94175758833305e-10	TACACACTGTTTGCGCAGAG	NA	NA	NA	NA	nontargeting	Nontargeting
SABETI-NT-156	0.0725009123089724	0.0772036680341779	-0.939086369275569	ACLY	groupGroup2	144	11513	0.69537280403151	0.99084125498841	TACACACTGTTTGCGCAGAG	NA	NA	NA	NA	nontargeting	Nontargeting
SABETI-NT-156	0.499562431487281	0.1001052675256	-4.9903710747242	ACOT7	(Intercept)	80	7048	1.20526823459442e-06	1.65009394865251e-06	TACACACTGTTTGCGCAGAG	NA	NA	NA	NA	nontargeting	Nontargeting
SABETI-NT-156	0.0306459330531192	0.10071136072894	-0.304294697552558	ACOT7	groupGroup2	80	7048	0.478193231029436	0.978952244777365	TACACACTGTTTGCGCAGAG	NA	NA	NA	NA	nontargeting	Nontargeting
SABETI-NT-156	1.96058033880311	0.196933157171041	-9.9555624200972	ACOX1	(Intercept)	27	2435	4.76941271731728e-23	2.97547332334961e-22	TACACACTGTTTGCGCAGAG	NA	NA	NA	NA	nontargeting	Nontargeting
SABETI-NT-156	-0.140462589083622	0.197961465251221	0.709545107202402	ACOX1	groupGroup2	27	2435	0.955972540219042	0.998748695729051	TACACACTGTTTGCGCAGAG	NA	NA	NA	NA	nontargeting	Nontargeting
SABETI-NT-156	1.96058033880312	0.19583847498967	-10.0112112234664	ACP2	(Intercept)	27	1894	2.72152427089452e-23	1.74497252213447e-22	TACACACTGTTTGCGCAGAG	NA	NA	NA	NA	nontargeting	Nontargeting
SABETI-NT-156	0.151965576757399	0.197165691159278	-0.77075061012839	ACP2	groupGroup2	27	1894	0.881709534639506	0.996694983059969	TACACACTGTTTGCGCAGAG	NA	NA	NA	NA	nontargeting	Nontargeting
SABETI-NT-156	3.13065159145331	0.365585604969124	-8.56338857137909	ACRBP	(Intercept)	7	845	2.19195574879106e-17	7.89575374236408e-17	TACACACTGTTTGCGCAGAG	NA	NA	NA	NA	nontargeting	Nontargeting
SABETI-NT-156	-0.246816928916368	0.367353767891823	0.671878038253985	ACRBP	groupGroup2	7	845	0.996677314579382	0.999889732061711	TACACACTGTTTGCGCAGAG	NA	NA	NA	NA	nontargeting	Nontargeting
SABETI-NT-156	2.55528744654978	0.278696850862047	-9.16869867257532	ACSBG1	(Intercept)	16	1365	9.5752696067541e-20	4.32637454988213e-19	TACACACTGTTTGCGCAGAG	NA	NA	NA	NA	nontargeting	Nontargeting
SABETI-NT-156	-0.181660933230014	0.280123914847184	0.648502050705367	ACSBG1	groupGroup2	16	1365	0.96667943020867	0.998900852478658	TACACACTGTTTGCGCAGAG	NA	NA	NA	NA	nontargeting	Nontargeting
SABETI-NT-156	1.86214026598991	0.18202304673845	-10.2302444627555	ACSF3	(Intercept)	25	3035	2.90305003204614e-24	2.06293230060013e-23	TACACACTGTTTGCGCAGAG	NA	NA	NA	NA	nontargeting	Nontargeting
SABETI-NT-156	-0.246527535194267	0.182877374171611	1.34804831002728	ACSF3	groupGroup2	25	3035	0.355285690000684	0.968010596828436	TACACACTGTTTGCGCAGAG	NA	NA	NA	NA	nontargeting	Nontargeting
SABETI-NT-156	1.16899308542991	0.13753918794395	-8.49934555311103	ACSS2	(Intercept)	49	3574	3.81325096705052e-17	1.33900691364576e-16	TACACACTGTTTGCGCAGAG	NA	NA	NA	NA	nontargeting	Nontargeting
SABETI-NT-156	0.222492496899856	0.138518460898017	-1.60622992384867	ACSS2	groupGroup2	49	3574	0.216446801645586	0.943397147245034	TACACACTGTTTGCGCAGAG	NA	NA	NA	NA	nontargeting	Nontargeting
SABETI-NT-156	-3.19031652295974	0.0449319760812125	71.0032542791662	ACTB	(Intercept)	206	17372	0	0	TACACACTGTTTGCGCAGAG	NA	NA	NA	NA	nontargeting	Nontargeting
SABETI-NT-156	-0.0733427869542708	0.0451955914388747	1.62278630767481	ACTB	groupGroup2	206	17372	0.2092701874828	0.941556718631914	TACACACTGTTTGCGCAGAG	NA	NA	NA	NA	nontargeting	Nontargeting
SABETI-NT-156	-2.38456766548541	0.0402457252559927	59.2502098127886	ACTG1	(Intercept)	206	17327	0	0	TACACACTGTTTGCGCAGAG	NA	NA	NA	NA	nontargeting	Nontargeting
SABETI-NT-156	-0.0135263302572227	0.0404826262177776	0.334126797615783	ACTG1	groupGroup2	206	17327	0.523432241212442	0.982352906317516	TACACACTGTTTGCGCAGAG	NA	NA	NA	NA	nontargeting	Nontargeting
SABETI-NT-156	-0.35229644022748	0.0678838235554851	5.18969648107003	ACTN4	(Intercept)	144	12099	4.2127427815872e-07	5.9062542343857e-07	TACACACTGTTTGCGCAGAG	NA	NA	NA	NA	nontargeting	Nontargeting
SABETI-NT-156	-0.00230524795824692	0.0682842139280625	0.0337596030712969	ACTN4	groupGroup2	144	12099	0.0538623007035881	0.844336464769579	TACACACTGTTTGCGCAGAG	NA	NA	NA	NA	nontargeting	Nontargeting
SABETI-NT-156	-0.843824428621338	0.0517595774971974	16.302768867598	ACTR3	(Intercept)	181	15021	1.88641314988367e-59	3.83455426855931e-58	TACACACTGTTTGCGCAGAG	NA	NA	NA	NA	nontargeting	Nontargeting
SABETI-NT-156	0.0361339629737594	0.0520741261221095	-0.6938947547392	ACTR3	groupGroup2	181	15021	0.975496426535702	0.999185969216016	TACACACTGTTTGCGCAGAG	NA	NA	NA	NA	nontargeting	Nontargeting
SABETI-NT-156	0.499562431487287	0.0989371371897558	-5.0492913548646	ACY1	(Intercept)	85	7818	8.8690394380375e-07	1.22254628043815e-06	TACACACTGTTTGCGCAGAG	NA	NA	NA	NA	nontargeting	Nontargeting
SABETI-NT-156	-0.12083369669468	0.09946744898673	1.21480643090385	ACY1	groupGroup2	85	7818	0.448879855037502	0.97706050503715	TACACACTGTTTGCGCAGAG	NA	NA	NA	NA	nontargeting	Nontargeting
SABETI-NT-156	0.897059369946284	0.115444251797322	-7.77049836592291	ADAL	(Intercept)	63	5019	1.56355843425476e-14	4.07371398452281e-14	TACACACTGTTTGCGCAGAG	NA	NA	NA	NA	nontargeting	Nontargeting
SABETI-NT-156	0.122439986508106	0.116205418757953	-1.05365126529202	ADAL	groupGroup2	63	5019	0.58408521792913	0.98532958183884	TACACACTGTTTGCGCAGAG	NA	NA	NA	NA	nontargeting	Nontargeting
SABETI-NT-156	1.41585316336143	0.151564888068359	-9.34156440456614	ADAM15	(Intercept)	45	3525	1.89842184567641e-20	9.11098164475799e-20	TACACACTGTTTGCGCAGAG	NA	NA	NA	NA	nontargeting	Nontargeting
SABETI-NT-156	-0.00521706583862486	0.152456321351787	0.0342200690162705	ADAM15	groupGroup2	45	3525	0.0545966736972481	0.844655878055845	TACACACTGTTTGCGCAGAG	NA	NA	NA	NA	nontargeting	Nontargeting
SABETI-NT-156	3.24843462710973	0.382261984352213	-8.49792749497331	ADAMTS13	(Intercept)	6	256	3.86011195050174e-17	1.35470607961081e-16	TACACACTGTTTGCGCAGAG	NA	NA	NA	NA	nontargeting	Nontargeting
SABETI-NT-156	0.935026013901418	0.387489561092549	-2.41303536349485	ADAMTS13	groupGroup2	6	256	0.0316405690455192	0.79564742353447	TACACACTGTTTGCGCAGAG	NA	NA	NA	NA	nontargeting	Nontargeting
SABETI-NT-156	1.37663245020817	0.15501398723947	-8.88069828228792	ADAMTS14	(Intercept)	42	3821	1.32883889708692e-18	5.41890121637658e-18	TACACACTGTTTGCGCAGAG	NA	NA	NA	NA	nontargeting	Nontargeting
SABETI-NT-156	-0.110432467309469	0.155853416144503	0.708566228712494	ADAMTS14	groupGroup2	42	3821	0.957187399287758	0.998748695729051	TACACACTGTTTGCGCAGAG	NA	NA	NA	NA	nontargeting	Nontargeting
SABETI-NT-156	1.69029000906322	0.180628544936028	-9.3578233144814	ADAMTS6	(Intercept)	32	3205	1.62792436785381e-20	7.8584181835994e-20	TACACACTGTTTGCGCAGAG	NA	NA	NA	NA	nontargeting	Nontargeting
SABETI-NT-156	-0.236284069752098	0.181515036351079	1.30173276276179	ADAMTS6	groupGroup2	32	3205	0.386015511246638	0.970760640934034	TACACACTGTTTGCGCAGAG	NA	NA	NA	NA	nontargeting	Nontargeting
SABETI-NT-156	0.971167342099985	0.125034151237515	-7.76721665631303	ADAMTSL4	(Intercept)	64	5103	1.60459094754242e-14	4.17499320933964e-14	TACACACTGTTTGCGCAGAG	NA	NA	NA	NA	nontargeting	Nontargeting
SABETI-NT-156	-0.0239404359560216	0.125758590359196	0.190368195823777	ADAMTSL4	groupGroup2	64	5103	0.301958764031658	0.959733846058497	TACACACTGTTTGCGCAGAG	NA	NA	NA	NA	nontargeting	Nontargeting
SABETI-NT-156	3.0252910757955	0.342446262400401	-8.83435273782669	ADAMTSL4-AS1	(Intercept)	10	573	2.01358988247466e-18	8.06987605640054e-18	TACACACTGTTTGCGCAGAG	NA	NA	NA	NA	nontargeting	Nontargeting
SABETI-NT-156	0.308179913162755	0.345089860619111	-0.89304250379847	ADAMTSL4-AS1	groupGroup2	10	573	0.743668822874188	0.992426658658561	TACACACTGTTTGCGCAGAG	NA	NA	NA	NA	nontargeting	Nontargeting
SABETI-NT-156	2.84296951900162	0.299229403924152	-9.50096976339347	ADAMTSL5	(Intercept)	12	760	4.15889270956986e-21	2.11659534062913e-20	TACACACTGTTTGCGCAGAG	NA	NA	NA	NA	nontargeting	Nontargeting
SABETI-NT-156	0.235609220327887	0.301432865807498	-0.781630827470397	ADAMTSL5	groupGroup2	12	760	0.868863128830216	0.99621628301448	TACACACTGTTTGCGCAGAG	NA	NA	NA	NA	nontargeting	Nontargeting
SABETI-NT-156	-0.244277863388191	0.0877883632628608	2.78257680527385	ADAR	(Intercept)	126	9674	0.0107858198047032	0.0123669513759966	TACACACTGTTTGCGCAGAG	NA	NA	NA	NA	nontargeting	Nontargeting
SABETI-NT-156	0.0672631949143061	0.0883247863385981	-0.761543816890185	ADAR	groupGroup2	126	9674	0.89266463571939	0.997133366981821	TACACACTGTTTGCGCAGAG	NA	NA	NA	NA	nontargeting	Nontargeting
SABETI-NT-156	1.18474144239804	0.140352676874908	-8.44117453815267	ADARB1	(Intercept)	49	3905	6.2832923333362e-17	2.15384679589533e-16	TACACACTGTTTGCGCAGAG	NA	NA	NA	NA	nontargeting	Nontargeting
SABETI-NT-156	0.0835014421304445	0.141239917974999	-0.591202850636214	ADARB1	groupGroup2	49	3905	0.891230974070206	0.997042666214748	TACACACTGTTTGCGCAGAG	NA	NA	NA	NA	nontargeting	Nontargeting
SABETI-NT-156	2.43750441089344	0.247507973583788	-9.84818539621022	ADAT3	(Intercept)	18	1373	1.39585250422483e-22	8.27054247733835e-22	TACACACTGTTTGCGCAGAG	NA	NA	NA	NA	nontargeting	Nontargeting
SABETI-NT-156	0.00913787892100486	0.248982442077044	-0.0367008968374456	ADAT3	groupGroup2	18	1373	0.058553012893114	0.851682627190034	TACACACTGTTTGCGCAGAG	NA	NA	NA	NA	nontargeting	Nontargeting
SABETI-NT-156	2.28335373106616	0.234129560419353	-9.75252218035349	ADCK5	(Intercept)	20	1171	3.59882193381908e-22	2.04035028083821e-21	TACACACTGTTTGCGCAGAG	NA	NA	NA	NA	nontargeting	Nontargeting
SABETI-NT-156	0.326002934352415	0.235974178968555	-1.38151951953971	ADCK5	groupGroup2	20	1171	0.33423856067698	0.964600882700484	TACACACTGTTTGCGCAGAG	NA	NA	NA	NA	nontargeting	Nontargeting
SABETI-NT-156	2.03203930278528	0.247015313082947	-8.22636976397868	ADCY10	(Intercept)	21	1462	3.85945372950662e-16	1.21167931244561e-15	TACACACTGTTTGCGCAGAG	NA	NA	NA	NA	nontargeting	Nontargeting
SABETI-NT-156	0.176816340486392	0.248645508535119	-0.711118175944923	ADCY10	groupGroup2	21	1462	0.95402201519198	0.998748695729051	TACACACTGTTTGCGCAGAG	NA	NA	NA	NA	nontargeting	Nontargeting
SABETI-NT-156	0.258971966569352	0.0882054395821726	-2.93600902388897	ADD1	(Intercept)	110	8217	0.006649293017689	0.00769261292573442	TACACACTGTTTGCGCAGAG	NA	NA	NA	NA	nontargeting	Nontargeting
SABETI-NT-156	0.0656276397695174	0.0887550625021938	-0.739424185160089	ADD1	groupGroup2	110	8217	0.919298921726128	0.99794000004849	TACACACTGTTTGCGCAGAG	NA	NA	NA	NA	nontargeting	Nontargeting
SABETI-NT-156	3.02529107579548	0.350299105613952	-8.63630830713429	ADGRD1	(Intercept)	10	835	1.16117386735351e-17	4.30595235458565e-17	TACACACTGTTTGCGCAGAG	NA	NA	NA	NA	nontargeting	Nontargeting
SABETI-NT-156	-0.133191903408637	0.35215897741614	0.378215271937386	ADGRD1	groupGroup2	10	835	0.589458637437878	0.985440495164722	TACACACTGTTTGCGCAGAG	NA	NA	NA	NA	nontargeting	Nontargeting
SABETI-NT-156	2.03203930278523	0.206305393748571	-9.84966638953571	ADGRE2	(Intercept)	24	2688	1.3754373178483e-22	8.15404406953079e-22	TACACACTGTTTGCGCAGAG	NA	NA	NA	NA	nontargeting	Nontargeting
SABETI-NT-156	-0.346606399524757	0.20721428265805	1.67269550669312	ADGRE2	groupGroup2	24	2688	0.188774508513272	0.934731530118501	TACACACTGTTTGCGCAGAG	NA	NA	NA	NA	nontargeting	Nontargeting
SABETI-NT-156	1.71695825614533	0.17548541730066	-9.78405090608561	ADGRE5	(Intercept)	33	3051	2.63652461751792e-22	1.51688402171889e-21	TACACACTGTTTGCGCAGAG	NA	NA	NA	NA	nontargeting	Nontargeting
SABETI-NT-156	-0.150480196361013	0.176395427325559	0.853084451465305	ADGRE5	groupGroup2	33	3051	0.787224946431084	0.993672642944548	TACACACTGTTTGCGCAGAG	NA	NA	NA	NA	nontargeting	Nontargeting
SABETI-NT-156	3.71843825635545	0.477216220185305	-7.79193602202283	ADGRF3	(Intercept)	5	411	1.31980295101329e-14	3.46874257347841e-14	TACACACTGTTTGCGCAGAG	NA	NA	NA	NA	nontargeting	Nontargeting
SABETI-NT-156	-0.0555667413781061	0.479902254635445	0.115787623086532	ADGRF3	groupGroup2	5	411	0.184358280239332	0.933559444060481	TACACACTGTTTGCGCAGAG	NA	NA	NA	NA	nontargeting	Nontargeting
SABETI-NT-156	2.0697796307681	0.202283516376421	-10.2320726268004	ADGRL1	(Intercept)	25	1917	2.8487555760406e-24	2.0257332250024e-23	TACACACTGTTTGCGCAGAG	NA	NA	NA	NA	nontargeting	Nontargeting
SABETI-NT-156	0.0451478053273933	0.203530372280915	-0.221823430190949	ADGRL1	groupGroup2	25	1917	0.351097321696746	0.967282802406883	TACACACTGTTTGCGCAGAG	NA	NA	NA	NA	nontargeting	Nontargeting
SABETI-NT-156	-0.963692970768737	0.049946903780903	19.2943485545384	ADH5	(Intercept)	186	15665	1.19830702164501e-82	2.92928354224649e-81	TACACACTGTTTGCGCAGAG	NA	NA	NA	NA	nontargeting	Nontargeting
SABETI-NT-156	0.00807532071239397	0.0502437717705589	-0.160722820517345	ADH5	groupGroup2	186	15665	0.255376570149668	0.952155183116522	TACACACTGTTTGCGCAGAG	NA	NA	NA	NA	nontargeting	Nontargeting
SABETI-NT-156	0.540384426007538	0.0994956143834926	-5.43123864660706	ADIPOR1	(Intercept)	85	7423	1.11928465906369e-07	1.61939324430381e-07	TACACACTGTTTGCGCAGAG	NA	NA	NA	NA	nontargeting	Nontargeting
SABETI-NT-156	-0.0633836432697517	0.100053148823018	0.633499735044517	ADIPOR1	groupGroup2	85	7423	0.94718529235515	0.998468877365022	TACACACTGTTTGCGCAGAG	NA	NA	NA	NA	nontargeting	Nontargeting
SABETI-NT-156	3.94158180766969	0.532504805612641	-7.40196476374509	ADM5	(Intercept)	4	256	2.68368223028986e-13	6.09324891552798e-13	TACACACTGTTTGCGCAGAG	NA	NA	NA	NA	nontargeting	Nontargeting
SABETI-NT-156	0.215806593031723	0.536316684227134	-0.402386499205622	ADM5	groupGroup2	4	256	0.625200791279354	0.987739585764234	TACACACTGTTTGCGCAGAG	NA	NA	NA	NA	nontargeting	Nontargeting
SABETI-NT-156	0.351142426369006	0.0948150609068211	-3.70344566581136	ADNP	(Intercept)	84	7662	0.000425381503931434	0.000517067177804275	TACACACTGTTTGCGCAGAG	NA	NA	NA	NA	nontargeting	Nontargeting
SABETI-NT-156	0.0480428211080663	0.0953963345635063	-0.503612862358812	ADNP	groupGroup2	84	7662	0.770933095646828	0.993136130688276	TACACACTGTTTGCGCAGAG	NA	NA	NA	NA	nontargeting	Nontargeting
SABETI-NT-156	3.71843825635547	0.457419222420174	-8.12916920430555	ADNP-AS1	(Intercept)	5	554	8.64485221248894e-16	2.60886432278023e-15	TACACACTGTTTGCGCAGAG	NA	NA	NA	NA	nontargeting	Nontargeting
SABETI-NT-156	-0.319998546209956	0.459415858563648	0.696533522396077	ADNP-AS1	groupGroup2	5	554	0.972189542588472	0.999105383092574	TACACACTGTTTGCGCAGAG	NA	NA	NA	NA	nontargeting	Nontargeting
SABETI-NT-156	1.89388896430445	0.185981092795416	-10.1832338752186	ADNP2	(Intercept)	25	3126	4.71197958804024e-24	3.28054945722104e-23	TACACACTGTTTGCGCAGAG	NA	NA	NA	NA	nontargeting	Nontargeting
SABETI-NT-156	-0.324927802126843	0.186796237351768	1.73947723323223	ADNP2	groupGroup2	25	3126	0.163901706901294	0.925679890191647	TACACACTGTTTGCGCAGAG	NA	NA	NA	NA	nontargeting	Nontargeting
SABETI-NT-156	3.02529107579555	0.330819862130315	-9.14482902058598	ADPRM	(Intercept)	10	614	1.19448529661725e-19	5.35269109822001e-19	TACACACTGTTTGCGCAGAG	NA	NA	NA	NA	nontargeting	Nontargeting
SABETI-NT-156	0.264008694849573	0.333311999213716	-0.792076779330988	ADPRM	groupGroup2	10	614	0.856631817529868	0.995712431745102	TACACACTGTTTGCGCAGAG	NA	NA	NA	NA	nontargeting	Nontargeting
SABETI-NT-156	-0.405465108108171	0.0731440074944875	5.54338109159153	ADRM1	(Intercept)	141	11985	5.93372348699982e-08	8.71142522708087e-08	TACACACTGTTTGCGCAGAG	NA	NA	NA	NA	nontargeting	Nontargeting
SABETI-NT-156	-0.108634405029876	0.0735493224775671	1.47702795036637	ADRM1	groupGroup2	141	11985	0.27933629028407	0.956881674522457	TACACACTGTTTGCGCAGAG	NA	NA	NA	NA	nontargeting	Nontargeting
SABETI-NT-156	1.96058033880311	0.208399838466763	-9.40778243029106	ADTRP	(Intercept)	23	2163	1.01342870170722e-20	4.98166023669928e-20	TACACACTGTTTGCGCAGAG	NA	NA	NA	NA	nontargeting	Nontargeting
SABETI-NT-156	-0.0671737743358467	0.209567774820976	0.320534845556431	ADTRP	groupGroup2	23	2163	0.502874160636996	0.980808351308639	TACACACTGTTTGCGCAGAG	NA	NA	NA	NA	nontargeting	Nontargeting
SABETI-NT-156	1.83136860732313	0.182156941503085	-10.0537953273228	AEN	(Intercept)	29	2928	1.76791833224588e-23	1.15793430530809e-22	TACACACTGTTTGCGCAGAG	NA	NA	NA	NA	nontargeting	Nontargeting
SABETI-NT-156	-0.194400669784235	0.18305994635048	1.06195087270506	AEN	groupGroup2	29	2928	0.57651597666924	0.984722260566078	TACACACTGTTTGCGCAGAG	NA	NA	NA	NA	nontargeting	Nontargeting
SABETI-NT-156	0.897059369946272	0.129112877934845	-6.9478690607374	AFG1L	(Intercept)	59	5138	7.41689898683202e-12	1.45832322809224e-11	TACACACTGTTTGCGCAGAG	NA	NA	NA	NA	nontargeting	Nontargeting
SABETI-NT-156	-0.0327808087432624	0.129858186964936	0.25243544137971	AFG1L	groupGroup2	59	5138	0.39859098263311	0.971875439463359	TACACACTGTTTGCGCAGAG	NA	NA	NA	NA	nontargeting	Nontargeting
SABETI-NT-156	0.861968050134996	0.117671909882925	-7.32518109880764	AFMID	(Intercept)	70	5817	4.77152626052072e-13	1.05467235412338e-12	TACACACTGTTTGCGCAGAG	NA	NA	NA	NA	nontargeting	Nontargeting
SABETI-NT-156	-0.0725091528459901	0.118326887521422	0.612786783839498	AFMID	groupGroup2	70	5817	0.91996533857884	0.997990237754357	TACACACTGTTTGCGCAGAG	NA	NA	NA	NA	nontargeting	Nontargeting
SABETI-NT-156	0.0245712607305053	0.0900010617653643	-0.273010787301191	AGAP1	(Intercept)	113	9599	0.43031015320219	0.449981185196451	TACACACTGTTTGCGCAGAG	NA	NA	NA	NA	nontargeting	Nontargeting
SABETI-NT-156	-0.0914908764644528	0.0905043323949667	1.01090051761479	AGAP1	groupGroup2	113	9599	0.624128092554518	0.987650415902659	TACACACTGTTTGCGCAGAG	NA	NA	NA	NA	nontargeting	Nontargeting
SABETI-NT-156	1.69029000906321	0.169854711184202	-9.95138726078751	AGBL5	(Intercept)	34	2948	4.9738387096212e-23	3.09701035600017e-22	TACACACTGTTTGCGCAGAG	NA	NA	NA	NA	nontargeting	Nontargeting
SABETI-NT-156	-0.0598060317590723	0.170805257877121	0.350141632069063	AGBL5	groupGroup2	34	2948	0.54753518369974	0.983374632418454	TACACACTGTTTGCGCAGAG	NA	NA	NA	NA	nontargeting	Nontargeting
SABETI-NT-156	2.23683371543127	0.221339254353987	-10.105906075991	AGFG2	(Intercept)	21	1662	1.04025043876325e-23	6.99041716435046e-23	TACACACTGTTTGCGCAGAG	NA	NA	NA	NA	nontargeting	Nontargeting
SABETI-NT-156	0.0230671208910575	0.222675202789907	-0.103590883053203	AGFG2	groupGroup2	21	1662	0.16501195398711	0.926101834331688	TACACACTGTTTGCGCAGAG	NA	NA	NA	NA	nontargeting	Nontargeting
SABETI-NT-156	0.817016662272732	0.112169347994678	-7.28377829486443	AGGF1	(Intercept)	68	5057	6.49196595967668e-13	1.41472736780726e-12	TACACACTGTTTGCGCAGAG	NA	NA	NA	NA	nontargeting	Nontargeting
SABETI-NT-156	0.189963712837937	0.112952740368491	-1.68179817699164	AGGF1	groupGroup2	68	5057	0.185215964723607	0.933875612104525	TACACACTGTTTGCGCAGAG	NA	NA	NA	NA	nontargeting	Nontargeting
SABETI-NT-156	0.806087591740524	0.120818743475409	-6.67187531133853	AGPAT2	(Intercept)	73	5576	5.05110222029736e-11	9.27207385232493e-11	TACACACTGTTTGCGCAGAG	NA	NA	NA	NA	nontargeting	Nontargeting
SABETI-NT-156	-0.0264623591710477	0.121518725501127	0.217763633233647	AGPAT2	groupGroup2	73	5576	0.344773437939958	0.966276981339805	TACACACTGTTTGCGCAGAG	NA	NA	NA	NA	nontargeting	Nontargeting
SABETI-NT-156	0.507594603184541	0.0987303780306922	-5.14122009161907	AGPAT3	(Intercept)	84	6822	5.45920148703922e-07	7.60861258987287e-07	TACACACTGTTTGCGCAGAG	NA	NA	NA	NA	nontargeting	Nontargeting
SABETI-NT-156	0.0902528577674138	0.0993591359374314	-0.908349865524676	AGPAT3	groupGroup2	84	6822	0.7273868091209	0.992035742019365	TACACACTGTTTGCGCAGAG	NA	NA	NA	NA	nontargeting	Nontargeting
SABETI-NT-156	1.66431452265992	0.17252910172515	-9.64657270001491	AGRN	(Intercept)	34	2274	1.01652093935439e-21	5.50005670323715e-21	TACACACTGTTTGCGCAGAG	NA	NA	NA	NA	nontargeting	Nontargeting
SABETI-NT-156	0.240235288716701	0.173786016782743	-1.38236259259587	AGRN	groupGroup2	34	2274	0.33372079181515	0.964600882700484	TACACACTGTTTGCGCAGAG	NA	NA	NA	NA	nontargeting	Nontargeting
SABETI-NT-156	0.475845904869986	0.100024478986641	-4.75729451121201	AGTRAP	(Intercept)	86	6891	3.92409632378384e-06	5.22906040333198e-06	TACACACTGTTTGCGCAGAG	NA	NA	NA	NA	nontargeting	Nontargeting
SABETI-NT-156	0.0769041951509072	0.100652219217878	-0.764058614390169	AGTRAP	groupGroup2	86	6891	0.889664627123842	0.996998089882076	TACACACTGTTTGCGCAGAG	NA	NA	NA	NA	nontargeting	Nontargeting
SABETI-NT-156	-0.866529222315091	0.0513594379238753	16.8718595324088	AHCY	(Intercept)	177	15183	1.44956700075624e-63	3.05582695852342e-62	TACACACTGTTTGCGCAGAG	NA	NA	NA	NA	nontargeting	Nontargeting
SABETI-NT-156	-0.00334340039712753	0.051662099294336	0.0647166964330867	AHCY	groupGroup2	177	15183	0.103200862281556	0.895093404534459	TACACACTGTTTGCGCAGAG	NA	NA	NA	NA	nontargeting	Nontargeting
SABETI-NT-156	0.693147180559934	0.104933193682152	-6.60560453977524	AHCYL1	(Intercept)	79	7281	7.9179683528983e-11	1.43107955281947e-10	TACACACTGTTTGCGCAGAG	NA	NA	NA	NA	nontargeting	Nontargeting
SABETI-NT-156	-0.169467462838487	0.105468163399225	1.60681154745255	AHCYL1	groupGroup2	79	7281	0.216191428721826	0.943292328714793	TACACACTGTTTGCGCAGAG	NA	NA	NA	NA	nontargeting	Nontargeting
SABETI-NT-156	1.07938092674022	0.138582628999254	-7.78871734888237	AHCYL2	(Intercept)	49	4593	1.35385693972706e-14	3.55359651684601e-14	TACACACTGTTTGCGCAGAG	NA	NA	NA	NA	nontargeting	Nontargeting
SABETI-NT-156	-0.0590839312549561	0.139366561108676	0.423946252134924	AHCYL2	groupGroup2	49	4593	0.656789976617128	0.989221073183093	TACACACTGTTTGCGCAGAG	NA	NA	NA	NA	nontargeting	Nontargeting
SABETI-NT-156	1.52121367901928	0.157054189449158	-9.68591595267012	AHDC1	(Intercept)	40	3372	6.92184376692642e-22	3.8101350213817e-21	TACACACTGTTTGCGCAGAG	NA	NA	NA	NA	nontargeting	Nontargeting
SABETI-NT-156	-0.0442926648049283	0.157945982276381	0.280429195897007	AHDC1	groupGroup2	40	3372	0.441703519619474	0.976621544262226	TACACACTGTTTGCGCAGAG	NA	NA	NA	NA	nontargeting	Nontargeting
SABETI-NT-156	-0.209458098228958	0.0777110012678858	2.69534679532583	AHI1	(Intercept)	139	10374	0.0140630810363794	0.0160457071410352	TACACACTGTTTGCGCAGAG	NA	NA	NA	NA	nontargeting	Nontargeting
SABETI-NT-156	0.0811829879175598	0.0781953698471395	-1.03820709686853	AHI1	groupGroup2	139	10374	0.598347298680632	0.985805060220009	TACACACTGTTTGCGCAGAG	NA	NA	NA	NA	nontargeting	Nontargeting
SABETI-NT-156	2.9299808959912	0.323004093312898	-9.0710333294535	AHRR	(Intercept)	10	547	2.35787156630432e-19	1.02971257301377e-18	TACACACTGTTTGCGCAGAG	NA	NA	NA	NA	nontargeting	Nontargeting
SABETI-NT-156	0.468458814154311	0.325901656858156	-1.43742384948415	AHRR	groupGroup2	10	547	0.301195192278736	0.959716727941463	TACACACTGTTTGCGCAGAG	NA	NA	NA	NA	nontargeting	Nontargeting
SABETI-NT-156	0.246471803805127	0.0873667783323867	-2.82111585787707	AIMP2	(Intercept)	112	9114	0.00957138310868416	0.0109976446587874	TACACACTGTTTGCGCAGAG	NA	NA	NA	NA	nontargeting	Nontargeting
SABETI-NT-156	-0.0890364810385675	0.0878472762767283	1.01353718421608	AIMP2	groupGroup2	112	9114	0.621607288796458	0.987564579451596	TACACACTGTTTGCGCAGAG	NA	NA	NA	NA	nontargeting	Nontargeting
SABETI-NT-156	0.958428316322546	0.121011874394456	-7.92011793155442	AIP	(Intercept)	59	5192	4.74570829711516e-15	1.31538826477957e-14	TACACACTGTTTGCGCAGAG	NA	NA	NA	NA	nontargeting	Nontargeting
SABETI-NT-156	-1.31081928285991e-05	0.121726830696954	0.000107685320923476	AIP	groupGroup2	59	5192	0.000171840909648058	0.154689066627592	TACACACTGTTTGCGCAGAG	NA	NA	NA	NA	nontargeting	Nontargeting
SABETI-NT-156	2.84296951900154	0.299748862674907	-9.48450477386761	AJM1	(Intercept)	11	1115	4.87073401309688e-21	2.46383075865683e-20	TACACACTGTTTGCGCAGAG	NA	NA	NA	NA	nontargeting	Nontargeting
SABETI-NT-156	-0.174843429291289	0.301257019780113	0.580379602171284	AJM1	groupGroup2	11	1115	0.876682684991946	0.996514908503128	TACACACTGTTTGCGCAGAG	NA	NA	NA	NA	nontargeting	Nontargeting
SABETI-NT-156	1.15348889889392	0.130923029760719	-8.81043542149993	AKAP8	(Intercept)	49	4487	2.49321375927634e-18	9.89796035782618e-18	TACACACTGTTTGCGCAGAG	NA	NA	NA	NA	nontargeting	Nontargeting
SABETI-NT-156	0.0033992016154787	0.131698908402542	-0.0258104008355857	AKAP8	groupGroup2	49	4487	0.041182868107112	0.819885150604173	TACACACTGTTTGCGCAGAG	NA	NA	NA	NA	nontargeting	Nontargeting
SABETI-NT-156	0.430036368838673	0.094006671616988	-4.57453031196311	AKAP8L	(Intercept)	98	7178	9.54579012424502e-06	1.24782873203118e-05	TACACACTGTTTGCGCAGAG	NA	NA	NA	NA	nontargeting	Nontargeting
SABETI-NT-156	0.109305376157756	0.0946160822810293	-1.15525155473143	AKAP8L	groupGroup2	98	7178	0.495974856545962	0.980318976559404	TACACACTGTTTGCGCAGAG	NA	NA	NA	NA	nontargeting	Nontargeting
SABETI-NT-156	0.372049111188326	0.096153014741158	-3.86934421338607	AKIRIN1	(Intercept)	81	8139	0.000218256967898348	0.000268543072160397	TACACACTGTTTGCGCAGAG	NA	NA	NA	NA	nontargeting	Nontargeting
SABETI-NT-156	-0.0795612779639194	0.0966881054968154	0.822865207205243	AKIRIN1	groupGroup2	81	8139	0.821169300457848	0.994780266680881	TACACACTGTTTGCGCAGAG	NA	NA	NA	NA	nontargeting	Nontargeting
SABETI-NT-156	2.10900034392136	0.211669750992351	-9.9636359660931	AKNAD1	(Intercept)	23	2204	4.3974236797733e-23	2.75402608732568e-22	TACACACTGTTTGCGCAGAG	NA	NA	NA	NA	nontargeting	Nontargeting
SABETI-NT-156	-0.180202179834397	0.212736694373265	0.847066747771383	AKNAD1	groupGroup2	23	2204	0.793915836347802	0.993775207159397	TACACACTGTTTGCGCAGAG	NA	NA	NA	NA	nontargeting	Nontargeting
SABETI-NT-156	0.0396091380950504	0.0773520256536699	-0.512063359172951	AKR1A1	(Intercept)	117	10474	0.782786665559572	0.795297294691974	TACACACTGTTTGCGCAGAG	NA	NA	NA	NA	nontargeting	Nontargeting
SABETI-NT-156	-0.0794226850554514	0.0777796659829606	1.02112401810585	AKR1A1	groupGroup2	117	10474	0.614391370228362	0.987072493926595	TACACACTGTTTGCGCAGAG	NA	NA	NA	NA	nontargeting	Nontargeting
SABETI-NT-156	0.683485269648212	0.114699909095749	-5.95889983729327	AKR1C1	(Intercept)	65	6902	5.07883352684242e-09	7.94651104781208e-09	TACACACTGTTTGCGCAGAG	NA	NA	NA	NA	nontargeting	Nontargeting
SABETI-NT-156	-0.202025170713662	0.115287210366481	1.75236411802709	AKR1C1	groupGroup2	65	6902	0.159422434558847	0.924670405229367	TACACACTGTTTGCGCAGAG	NA	NA	NA	NA	nontargeting	Nontargeting
SABETI-NT-156	1.52121367901929	0.159247230822246	-9.55252829932904	AKR1C2	(Intercept)	40	2751	2.531380533496e-21	1.31559999663158e-20	TACACACTGTTTGCGCAGAG	NA	NA	NA	NA	nontargeting	Nontargeting
SABETI-NT-156	0.180805428287212	0.160350929430196	-1.12756083753116	AKR1C2	groupGroup2	40	2751	0.519010867541126	0.981890707758872	TACACACTGTTTGCGCAGAG	NA	NA	NA	NA	nontargeting	Nontargeting
SABETI-NT-156	3.02529107579553	0.338401960935907	-8.93993364408582	AKR1C3	(Intercept)	9	736	7.7880825028399e-19	3.24636328677172e-18	TACACACTGTTTGCGCAGAG	NA	NA	NA	NA	nontargeting	Nontargeting
SABETI-NT-156	0.0495446772551044	0.340489720694621	-0.145510052855722	AKR1C3	groupGroup2	9	736	0.231383641613804	0.947044270448917	TACACACTGTTTGCGCAGAG	NA	NA	NA	NA	nontargeting	Nontargeting
SABETI-NT-156	2.92998089599118	0.31024874891403	-9.44397328352508	AKR1E2	(Intercept)	9	1515	7.17811112696894e-21	3.57535482742626e-20	TACACACTGTTTGCGCAGAG	NA	NA	NA	NA	nontargeting	Nontargeting
SABETI-NT-156	-0.585571311744564	0.311315778520787	1.88095609714001	AKR1E2	groupGroup2	9	1515	0.119955782485642	0.906276131313757	TACACACTGTTTGCGCAGAG	NA	NA	NA	NA	nontargeting	Nontargeting
SABETI-NT-156	0.475845904869968	0.108097518466463	-4.40200581494012	AKR7A2	(Intercept)	74	7048	2.14509363334746e-05	2.75628435857262e-05	TACACACTGTTTGCGCAGAG	NA	NA	NA	NA	nontargeting	Nontargeting
SABETI-NT-156	-0.0643217459391805	0.108709656030202	0.591683832771123	AKR7A2	groupGroup2	74	7048	0.89187535066923	0.997092867572592	TACACACTGTTTGCGCAGAG	NA	NA	NA	NA	nontargeting	Nontargeting
SABETI-NT-156	1.01038805525327	0.125087796028444	-8.07743111105351	AKT1S1	(Intercept)	57	4582	1.32290746759914e-15	3.90886993981254e-15	TACACACTGTTTGCGCAGAG	NA	NA	NA	NA	nontargeting	Nontargeting
SABETI-NT-156	0.0956733800303772	0.125889868760978	-0.759976803312336	AKT1S1	groupGroup2	57	4582	0.894536901394234	0.997161995352509	TACACACTGTTTGCGCAGAG	NA	NA	NA	NA	nontargeting	Nontargeting
SABETI-NT-156	1.20074178374448	0.136311506814011	-8.80880720791102	ALAS1	(Intercept)	52	3999	2.52969016255576e-18	1.00369786760602e-17	TACACACTGTTTGCGCAGAG	NA	NA	NA	NA	nontargeting	Nontargeting
SABETI-NT-156	0.0763334474075466	0.137172144133772	-0.556479217333699	ALAS1	groupGroup2	52	3999	0.844233404142138	0.995183505966124	TACACACTGTTTGCGCAGAG	NA	NA	NA	NA	nontargeting	Nontargeting
SABETI-NT-156	1.35758425523747	0.268852003448281	-5.04955974969562	ALAS2	(Intercept)	28	1595	8.85658837236024e-07	1.22087972287567e-06	TACACACTGTTTGCGCAGAG	NA	NA	NA	NA	nontargeting	Nontargeting
SABETI-NT-156	0.417063229022246	0.270654298264697	-1.5409444139489	ALAS2	groupGroup2	28	1595	0.24666063017981	0.951091891514952	TACACACTGTTTGCGCAGAG	NA	NA	NA	NA	nontargeting	Nontargeting
SABETI-NT-156	1.61430410208526	0.165429911171093	-9.75823592394784	ALDH16A1	(Intercept)	34	3254	3.40175958523836e-22	1.93413670442627e-21	TACACACTGTTTGCGCAGAG	NA	NA	NA	NA	nontargeting	Nontargeting
SABETI-NT-156	-0.109536097546735	0.166317173122494	0.658597639018678	ALDH16A1	groupGroup2	34	3254	0.979691641191948	0.999211471379831	TACACACTGTTTGCGCAGAG	NA	NA	NA	NA	nontargeting	Nontargeting
SABETI-NT-156	1.7443572303335	0.175862050441939	-9.91889509959626	ALDH4A1	(Intercept)	30	2636	6.89098074854188e-23	4.22326755321928e-22	TACACACTGTTTGCGCAGAG	NA	NA	NA	NA	nontargeting	Nontargeting
SABETI-NT-156	0.00515909383123477	0.176905894293118	-0.0291629278484446	ALDH4A1	groupGroup2	30	2636	0.046530704118712	0.830034808400239	TACACACTGTTTGCGCAGAG	NA	NA	NA	NA	nontargeting	Nontargeting
SABETI-NT-156	0.885224912299266	0.114604371692656	-7.72418101704922	ALDH9A1	(Intercept)	61	5168	2.2514953974161e-14	5.75933368275126e-14	TACACACTGTTTGCGCAGAG	NA	NA	NA	NA	nontargeting	Nontargeting
SABETI-NT-156	0.103188738654163	0.115347194589414	-0.894592530156202	ALDH9A1	groupGroup2	61	5168	0.7420098927904	0.992381436035091	TACACACTGTTTGCGCAGAG	NA	NA	NA	NA	nontargeting	Nontargeting
SABETI-NT-156	2.14982233844165	0.220161144480516	-9.76476727314575	ALG10	(Intercept)	22	1666	3.18955469633972e-22	1.81893564952845e-21	TACACACTGTTTGCGCAGAG	NA	NA	NA	NA	nontargeting	Nontargeting
SABETI-NT-156	0.0732778084104393	0.221546651527289	-0.330755657579475	ALG10	groupGroup2	22	1666	0.51834188506225	0.981834290130786	TACACACTGTTTGCGCAGAG	NA	NA	NA	NA	nontargeting	Nontargeting
SABETI-NT-156	2.33214389523556	0.230448092553909	-10.1200399161039	ALG12	(Intercept)	18	1269	9.0046393546024e-24	6.09104179787751e-23	TACACACTGTTTGCGCAGAG	NA	NA	NA	NA	nontargeting	Nontargeting
SABETI-NT-156	0.223186700329356	0.232129011970148	-0.961476975390123	ALG12	groupGroup2	18	1269	0.672624793900046	0.989941371299312	TACACACTGTTTGCGCAGAG	NA	NA	NA	NA	nontargeting	Nontargeting
SABETI-NT-156	1.28482490095504	0.138490123967521	-9.27737562901134	ALG14	(Intercept)	50	3745	3.47408381167992e-20	1.62977964845399e-19	TACACACTGTTTGCGCAGAG	NA	NA	NA	NA	nontargeting	Nontargeting
SABETI-NT-156	0.0892330446936532	0.139377987968756	-0.640223366645645	ALG14	groupGroup2	50	3745	0.955945212738024	0.998748695729051	TACACACTGTTTGCGCAGAG	NA	NA	NA	NA	nontargeting	Nontargeting
SABETI-NT-156	3.7184382563555	0.465285562761353	-7.99173358031465	ALG1L2	(Intercept)	5	345	2.66108665489216e-15	7.59407539830763e-15	TACACACTGTTTGCGCAGAG	NA	NA	NA	NA	nontargeting	Nontargeting
SABETI-NT-156	0.155874252309047	0.46846149722496	-0.332736528471185	ALG1L2	groupGroup2	5	345	0.52133365312986	0.982189336968634	TACACACTGTTTGCGCAGAG	NA	NA	NA	NA	nontargeting	Nontargeting
SABETI-NT-156	1.86214026598988	0.236329913530449	-7.8794099239154	ALG1L9P	(Intercept)	25	1580	6.578614358859e-15	1.7929266051971e-14	TACACACTGTTTGCGCAGAG	NA	NA	NA	NA	nontargeting	Nontargeting
SABETI-NT-156	0.238112350545991	0.237935532196076	-1.00074313553879	ALG1L9P	groupGroup2	25	1580	0.63390201480373	0.988182027979264	TACACACTGTTTGCGCAGAG	NA	NA	NA	NA	nontargeting	Nontargeting
SABETI-NT-156	0.0196084713883718	0.08469628769624	-0.231515122111336	ALG3	(Intercept)	111	9519	0.366170722441038	0.385356201914671	TACACACTGTTTGCGCAGAG	NA	NA	NA	NA	nontargeting	Nontargeting
SABETI-NT-156	-0.0316743790300115	0.0851859558059729	0.371826303177907	ALG3	groupGroup2	111	9519	0.579955643097666	0.984969513074624	TACACACTGTTTGCGCAGAG	NA	NA	NA	NA	nontargeting	Nontargeting
SABETI-NT-156	0.271630363441265	0.0859276140891781	-3.16115333028285	ALG8	(Intercept)	103	8883	0.00314291505839612	0.00368569351218466	TACACACTGTTTGCGCAGAG	NA	NA	NA	NA	nontargeting	Nontargeting
SABETI-NT-156	-0.0385422343352343	0.0864187817039125	0.445993724689241	ALG8	groupGroup2	103	8883	0.688796442228398	0.990519150719524	TACACACTGTTTGCGCAGAG	NA	NA	NA	NA	nontargeting	Nontargeting
SABETI-NT-156	1.18474144239807	0.132453250611074	-8.94460073219989	ALKBH2	(Intercept)	52	6185	7.46593537039354e-19	3.11752261270143e-18	TACACACTGTTTGCGCAGAG	NA	NA	NA	NA	nontargeting	Nontargeting
SABETI-NT-156	-0.446645519065644	0.132981264879138	3.35871011207169	ALKBH2	groupGroup2	52	6185	0.00156614331807895	0.403770049742483	TACACACTGTTTGCGCAGAG	NA	NA	NA	NA	nontargeting	Nontargeting
SABETI-NT-156	1.25033872488388	0.140038716062748	-8.92852176910587	ALKBH4	(Intercept)	47	3905	8.6347790639969e-19	3.58343816687292e-18	TACACACTGTTTGCGCAGAG	NA	NA	NA	NA	nontargeting	Nontargeting
SABETI-NT-156	0.0412837287235751	0.140896142559129	-0.293008225588929	ALKBH4	groupGroup2	47	3905	0.460968271229564	0.978017941316829	TACACACTGTTTGCGCAGAG	NA	NA	NA	NA	nontargeting	Nontargeting
SABETI-NT-156	1.5436865348713	0.166499577464347	-9.27141412837431	ALS2	(Intercept)	36	2569	3.67388156588004e-20	1.71939648087747e-19	TACACACTGTTTGCGCAGAG	NA	NA	NA	NA	nontargeting	Nontargeting
SABETI-NT-156	0.206823002419254	0.167667946587902	-1.23352737734415	ALS2	groupGroup2	36	2569	0.434758137950188	0.976192722972341	TACACACTGTTTGCGCAGAG	NA	NA	NA	NA	nontargeting	Nontargeting
SABETI-NT-156	-0.281595626395392	0.0959464054200444	2.9349262764206	ALYREF	(Intercept)	109	9261	0.00667253890157922	0.00771900191221592	TACACACTGTTTGCGCAGAG	NA	NA	NA	NA	nontargeting	Nontargeting
SABETI-NT-156	0.0175776138669104	0.0965172656338912	-0.182118854605617	ALYREF	groupGroup2	109	9261	0.289021095335478	0.957843454103615	TACACACTGTTTGCGCAGAG	NA	NA	NA	NA	nontargeting	Nontargeting
SABETI-NT-156	3.94158180766968	0.522521055391711	-7.54339326042058	AMACR	(Intercept)	4	320	9.15795289611066e-14	2.18701737016798e-13	TACACACTGTTTGCGCAGAG	NA	NA	NA	NA	nontargeting	Nontargeting
SABETI-NT-156	-0.00143723615529169	0.525604175097337	0.00273444584991268	AMACR	groupGroup2	4	320	0.00436353881415608	0.545537428728776	TACACACTGTTTGCGCAGAG	NA	NA	NA	NA	nontargeting	Nontargeting
SABETI-NT-156	0.310596331974657	0.0909312264113138	-3.41572795433025	AMBRA1	(Intercept)	95	8249	0.00127223525170913	0.00151666336304138	TACACACTGTTTGCGCAGAG	NA	NA	NA	NA	nontargeting	Nontargeting
SABETI-NT-156	0.00111313503070029	0.0914689456385316	-0.0121695404153798	AMBRA1	groupGroup2	95	8249	0.019419297492218	0.740001142232786	TACACACTGTTTGCGCAGAG	NA	NA	NA	NA	nontargeting	Nontargeting
SABETI-NT-156	1.80151564417338	0.18353243299902	-9.81578903922118	AMDHD2	(Intercept)	31	1874	1.92563545091531e-22	1.12415254171741e-21	TACACACTGTTTGCGCAGAG	NA	NA	NA	NA	nontargeting	Nontargeting
SABETI-NT-156	0.316277123395384	0.184967639274407	-1.70990517387841	AMDHD2	groupGroup2	31	1874	0.174566819103692	0.93053073359554	TACACACTGTTTGCGCAGAG	NA	NA	NA	NA	nontargeting	Nontargeting
SABETI-NT-156	2.55528744654979	0.271244021279432	-9.42062219287541	AMH	(Intercept)	15	711	8.96845667338214e-21	4.43028018876439e-20	TACACACTGTTTGCGCAGAG	NA	NA	NA	NA	nontargeting	Nontargeting
SABETI-NT-156	0.570644989163145	0.273888971563056	-2.08349020373669	AMH	groupGroup2	15	711	0.0744131274359572	0.869268112053552	TACACACTGTTTGCGCAGAG	NA	NA	NA	NA	nontargeting	Nontargeting
SABETI-NT-156	1.47772856707952	0.151914643433916	-9.72736092898339	AMPD2	(Intercept)	41	2810	4.60990468582104e-22	2.58400697985924e-21	TACACACTGTTTGCGCAGAG	NA	NA	NA	NA	nontargeting	Nontargeting
SABETI-NT-156	0.223344317163153	0.153018518992647	-1.45959011127199	AMPD2	groupGroup2	41	2810	0.288805517247266	0.957817742716052	TACACACTGTTTGCGCAGAG	NA	NA	NA	NA	nontargeting	Nontargeting
SABETI-NT-156	3.24843462710972	0.369818559121363	-8.78386048236071	AMZ1	(Intercept)	7	607	3.15915195013106e-18	1.24138659056066e-17	TACACACTGTTTGCGCAGAG	NA	NA	NA	NA	nontargeting	Nontargeting
SABETI-NT-156	0.0455055230918998	0.372096216554494	-0.122295043774613	AMZ1	groupGroup2	7	607	0.194669285935692	0.936964568227566	TACACACTGTTTGCGCAGAG	NA	NA	NA	NA	nontargeting	Nontargeting
SABETI-NT-156	-1.16436366623089	0.0535477186678688	21.7444121840725	ANAPC11	(Intercept)	182	15265	1.56051230201849e-104	4.35555523732737e-103	TACACACTGTTTGCGCAGAG	NA	NA	NA	NA	nontargeting	Nontargeting
SABETI-NT-156	0.0294083897440022	0.0538690646668733	-0.545923526347894	ANAPC11	groupGroup2	182	15265	0.829762988507794	0.994869759897653	TACACACTGTTTGCGCAGAG	NA	NA	NA	NA	nontargeting	Nontargeting
SABETI-NT-156	0.351142426369005	0.089231897364055	-3.93516709542091	ANAPC13	(Intercept)	92	8666	0.000166277665174561	0.000205596432767382	TACACACTGTTTGCGCAGAG	NA	NA	NA	NA	nontargeting	Nontargeting
SABETI-NT-156	-0.0759998226523589	0.0897257725708579	0.847023329805721	ANAPC13	groupGroup2	92	8666	0.79396423570293	0.993775207159397	TACACACTGTTTGCGCAGAG	NA	NA	NA	NA	nontargeting	Nontargeting
SABETI-NT-156	0.386233746180293	0.0934361243814598	-4.13366616752495	ANAPC15	(Intercept)	99	8158	7.1404390450587e-05	8.9670401258084e-05	TACACACTGTTTGCGCAGAG	NA	NA	NA	NA	nontargeting	Nontargeting
SABETI-NT-156	-0.0456684591384034	0.0939680595141923	0.485999810728304	ANAPC15	groupGroup2	99	8158	0.746065399726278	0.992562585472229	TACACACTGTTTGCGCAGAG	NA	NA	NA	NA	nontargeting	Nontargeting
SABETI-NT-156	-0.509854278376352	0.0623941884515215	8.17150268365929	ANAPC16	(Intercept)	157	12777	6.09143459334042e-16	1.87011234426291e-15	TACACACTGTTTGCGCAGAG	NA	NA	NA	NA	nontargeting	Nontargeting
SABETI-NT-156	0.0487788928966589	0.0627765850023941	-0.777023676818334	ANAPC16	groupGroup2	157	12777	0.874289602918124	0.996388583587126	TACACACTGTTTGCGCAGAG	NA	NA	NA	NA	nontargeting	Nontargeting
SABETI-NT-156	2.1923819528604	0.215188403703052	-10.1881974824525	ANAPC2	(Intercept)	22	1693	4.47753146696696e-24	3.12455792462172e-23	TACACACTGTTTGCGCAGAG	NA	NA	NA	NA	nontargeting	Nontargeting
SABETI-NT-156	0.0543752112213457	0.216526284340101	-0.251125221988929	ANAPC2	groupGroup2	22	1693	0.396565407472258	0.971639289769553	TACACACTGTTTGCGCAGAG	NA	NA	NA	NA	nontargeting	Nontargeting
SABETI-NT-156	1.23353160656748	0.140587015952933	-8.77415028839113	ANAPC4	(Intercept)	47	4723	3.44398260767054e-18	1.34802560871239e-17	TACACACTGTTTGCGCAGAG	NA	NA	NA	NA	nontargeting	Nontargeting
SABETI-NT-156	-0.190311896347649	0.141296556843066	1.34689691383649	ANAPC4	groupGroup2	47	4723	0.35602687126525	0.968188010224547	TACACACTGTTTGCGCAGAG	NA	NA	NA	NA	nontargeting	Nontargeting
SABETI-NT-156	0.112940411180602	0.0829481101698023	-1.36157907575474	ANAPC7	(Intercept)	117	9026	0.346661524836784	0.365599688588804	TACACACTGTTTGCGCAGAG	NA	NA	NA	NA	nontargeting	Nontargeting
SABETI-NT-156	0.069657331488202	0.083466025174423	-0.834559107644526	ANAPC7	groupGroup2	117	9026	0.80793198858551	0.9946086625042	TACACACTGTTTGCGCAGAG	NA	NA	NA	NA	nontargeting	Nontargeting
SABETI-NT-156	-0.47121648567095	0.0674241285381159	6.98884058107721	ANKHD1	(Intercept)	151	12134	5.5433427966588e-12	1.10211302523752e-11	TACACACTGTTTGCGCAGAG	NA	NA	NA	NA	nontargeting	Nontargeting
SABETI-NT-156	0.0691322252258135	0.067841433106452	-1.01902660454322	ANKHD1	groupGroup2	151	12134	0.616380672507504	0.987129555361823	TACACACTGTTTGCGCAGAG	NA	NA	NA	NA	nontargeting	Nontargeting
SABETI-NT-156	1.16899308542988	0.130339856725956	-8.96880750673008	ANKLE2	(Intercept)	57	5956	5.9948375372987e-19	2.52541439510703e-18	TACACACTGTTTGCGCAGAG	NA	NA	NA	NA	nontargeting	Nontargeting
SABETI-NT-156	-0.365756702700578	0.130893427825437	2.79430914734972	ANKLE2	groupGroup2	57	5956	0.0104021462175495	0.662376236514113	TACACACTGTTTGCGCAGAG	NA	NA	NA	NA	nontargeting	Nontargeting
SABETI-NT-156	1.25033872488384	0.146004479978704	-8.56370109373504	ANKMY1	(Intercept)	49	3894	2.18601952396428e-17	7.87552370359748e-17	TACACACTGTTTGCGCAGAG	NA	NA	NA	NA	nontargeting	Nontargeting
SABETI-NT-156	0.0016766230228767	0.146868253604771	-0.0114158300498934	ANKMY1	groupGroup2	49	3894	0.018216633421412	0.732102321751197	TACACACTGTTTGCGCAGAG	NA	NA	NA	NA	nontargeting	Nontargeting
SABETI-NT-156	-0.756623244285586	0.0578925472880993	13.0694412273879	ANKRD11	(Intercept)	168	13815	9.84515586752816e-39	1.44864971651446e-37	TACACACTGTTTGCGCAGAG	NA	NA	NA	NA	nontargeting	Nontargeting
SABETI-NT-156	0.11167958605759	0.0582619694324503	-1.91685223046009	ANKRD11	groupGroup2	168	13815	0.110513414555742	0.900756208878655	TACACACTGTTTGCGCAGAG	NA	NA	NA	NA	nontargeting	Nontargeting
SABETI-NT-156	1.41585316336141	0.147493468008619	-9.59942960510409	ANKRD13A	(Intercept)	47	3667	1.60776097259827e-21	8.52575598214804e-21	TACACACTGTTTGCGCAGAG	NA	NA	NA	NA	nontargeting	Nontargeting
SABETI-NT-156	-0.0236733776021731	0.148346202064966	0.159581959447845	ANKRD13A	groupGroup2	47	3667	0.253579217768924	0.952049364727965	TACACACTGTTTGCGCAGAG	NA	NA	NA	NA	nontargeting	Nontargeting
SABETI-NT-156	1.39605053606527	0.146030412949042	-9.55999855011316	ANKRD13C	(Intercept)	43	4495	2.35516708472314e-21	1.22800462583598e-20	TACACACTGTTTGCGCAGAG	NA	NA	NA	NA	nontargeting	Nontargeting
SABETI-NT-156	-0.247542881761343	0.146719641028749	1.68718298399352	ANKRD13C	groupGroup2	43	4495	0.183136344566893	0.933257117871696	TACACACTGTTTGCGCAGAG	NA	NA	NA	NA	nontargeting	Nontargeting
SABETI-NT-156	2.06977963076811	0.205785102669821	-10.0579663149331	ANKRD13D	(Intercept)	22	2451	1.69461039835419e-23	1.11201907345209e-22	TACACACTGTTTGCGCAGAG	NA	NA	NA	NA	nontargeting	Nontargeting
SABETI-NT-156	-0.247172990874934	0.206759669690628	1.19546036828544	ANKRD13D	groupGroup2	22	2451	0.463814423291202	0.978071081923807	TACACACTGTTTGCGCAGAG	NA	NA	NA	NA	nontargeting	Nontargeting
SABETI-NT-156	1.39605053606523	0.152301123834196	-9.16638368069466	ANKRD16	(Intercept)	41	2896	9.78306975643374e-20	4.41650377497635e-19	TACACACTGTTTGCGCAGAG	NA	NA	NA	NA	nontargeting	Nontargeting
SABETI-NT-156	0.23767016614793	0.153404292198612	-1.54930584236991	ANKRD16	groupGroup2	41	2896	0.242616431963252	0.950396862527799	TACACACTGTTTGCGCAGAG	NA	NA	NA	NA	nontargeting	Nontargeting
SABETI-NT-156	1.18474144239806	0.133028749647274	-8.90590526889418	ANKRD26	(Intercept)	48	4946	1.0590426652926e-18	4.35853844986988e-18	TACACACTGTTTGCGCAGAG	NA	NA	NA	NA	nontargeting	Nontargeting
SABETI-NT-156	-0.158682587182144	0.133711534148547	1.18675317123993	ANKRD26	groupGroup2	48	4946	0.470649990225362	0.978428151306918	TACACACTGTTTGCGCAGAG	NA	NA	NA	NA	nontargeting	Nontargeting
SABETI-NT-156	1.63899671467564	0.163476506634796	-10.0258853606233	ANKRD40	(Intercept)	35	3266	2.34607025815668e-23	1.51544345139298e-22	TACACACTGTTTGCGCAGAG	NA	NA	NA	NA	nontargeting	Nontargeting
SABETI-NT-156	-0.107448427651646	0.164350557210773	0.65377586468324	ANKRD40	groupGroup2	35	3266	0.973487563740452	0.999128966348699	TACACACTGTTTGCGCAGAG	NA	NA	NA	NA	nontargeting	Nontargeting
SABETI-NT-156	2.14982233844162	0.213759105340138	-10.0572199486931	ANKRD46	(Intercept)	21	1972	1.70750342542421e-23	1.12002694430484e-22	TACACACTGTTTGCGCAGAG	NA	NA	NA	NA	nontargeting	Nontargeting
SABETI-NT-156	-0.0846610417170234	0.214928808071909	0.393902718190752	ANKRD46	groupGroup2	21	1972	0.612694273078366	0.986917288063338	TACACACTGTTTGCGCAGAG	NA	NA	NA	NA	nontargeting	Nontargeting
SABETI-NT-156	1.63899671467564	0.164141983831533	-9.98523763644662	ANKRD52	(Intercept)	34	3383	3.53753493825578e-23	2.23926287062237e-22	TACACACTGTTTGCGCAGAG	NA	NA	NA	NA	nontargeting	Nontargeting
SABETI-NT-156	-0.152964020110054	0.164984459865986	0.927141988004839	ANKRD52	groupGroup2	34	3383	0.70770563641199	0.991257722682247	TACACACTGTTTGCGCAGAG	NA	NA	NA	NA	nontargeting	Nontargeting
SABETI-NT-156	1.74435723033344	0.175351080559461	-9.94779858081308	ANKRD54	(Intercept)	31	2494	5.15646653590162e-23	3.20498422035083e-22	TACACACTGTTTGCGCAGAG	NA	NA	NA	NA	nontargeting	Nontargeting
SABETI-NT-156	0.0700947818503433	0.176454838216598	-0.397239217460855	ANKRD54	groupGroup2	31	2494	0.6176178701523	0.987260847360985	TACACACTGTTTGCGCAGAG	NA	NA	NA	NA	nontargeting	Nontargeting
SABETI-NT-156	2.28335373106618	0.243223605897959	-9.38787879012092	ANKRD62P1-PARP4P3	(Intercept)	18	1362	1.22441456309444e-20	5.97534061466399e-20	TACACACTGTTTGCGCAGAG	NA	NA	NA	NA	nontargeting	Nontargeting
SABETI-NT-156	0.121642983198202	0.244809762590993	-0.496887795285489	ANKRD62P1-PARP4P3	groupGroup2	18	1362	0.761463642890156	0.992643378571158	TACACACTGTTTGCGCAGAG	NA	NA	NA	NA	nontargeting	Nontargeting
SABETI-NT-156	0.945849534115703	0.12137519868777	-7.79277434221827	ANKS1A	(Intercept)	58	5207	1.31107270037209e-14	3.44681291016784e-14	TACACACTGTTTGCGCAGAG	NA	NA	NA	NA	nontargeting	Nontargeting
SABETI-NT-156	4.31490151309777e-05	0.122092335844369	-0.000353412970868046	ANKS1A	groupGroup2	58	5207	0.000563965494345897	0.276125810550128	TACACACTGTTTGCGCAGAG	NA	NA	NA	NA	nontargeting	Nontargeting
SABETI-NT-156	2.23683371543131	0.235532774087439	-9.49691067027856	ANKUB1	(Intercept)	18	1453	4.32418758349534e-21	2.19734445308616e-20	TACACACTGTTTGCGCAGAG	NA	NA	NA	NA	nontargeting	Nontargeting
SABETI-NT-156	0.110579776150729	0.237057242780704	-0.466468667456085	ANKUB1	groupGroup2	18	1453	0.718239859958894	0.991660940030649	TACACACTGTTTGCGCAGAG	NA	NA	NA	NA	nontargeting	Nontargeting
SABETI-NT-156	2.92998089599118	0.329363150094473	-8.89589772004172	ANO9	(Intercept)	10	529	1.15897865712248e-18	4.75277142124255e-18	TACACACTGTTTGCGCAGAG	NA	NA	NA	NA	nontargeting	Nontargeting
SABETI-NT-156	0.491088152285057	0.332338513942464	-1.47767451463683	ANO9	groupGroup2	10	529	0.278989837992446	0.956851100353433	TACACACTGTTTGCGCAGAG	NA	NA	NA	NA	nontargeting	Nontargeting
SABETI-NT-156	-1.32885035538881	0.0644726034065391	20.6110857197684	ANP32E	(Intercept)	188	15591	4.36561014933682e-94	1.14655028277981e-92	TACACACTGTTTGCGCAGAG	NA	NA	NA	NA	nontargeting	Nontargeting
SABETI-NT-156	-0.0317307798675714	0.0648498533850053	0.489296092609337	ANP32E	groupGroup2	188	15591	0.750735826020206	0.992643378571158	TACACACTGTTTGCGCAGAG	NA	NA	NA	NA	nontargeting	Nontargeting
SABETI-NT-156	-0.197576770342199	0.093307681444586	2.117475938565	ANTKMT	(Intercept)	107	9225	0.068438950563185	0.0756528400413531	TACACACTGTTTGCGCAGAG	NA	NA	NA	NA	nontargeting	Nontargeting
SABETI-NT-156	-0.0159243074549358	0.0938549896628151	0.169669268646725	ANTKMT	groupGroup2	107	9225	0.269459512658062	0.954747194745263	TACACACTGTTTGCGCAGAG	NA	NA	NA	NA	nontargeting	Nontargeting
SABETI-NT-156	3.53611669956149	0.48039609629212	-7.3608356247159	ANTXR1	(Intercept)	5	160	3.65525010510758e-13	8.17831876605407e-13	TACACACTGTTTGCGCAGAG	NA	NA	NA	NA	nontargeting	Nontargeting
SABETI-NT-156	1.08541021093322	0.487224995604737	-2.22773917743284	ANTXR1	groupGroup2	5	160	0.0517958257350538	0.841259851953701	TACACACTGTTTGCGCAGAG	NA	NA	NA	NA	nontargeting	Nontargeting
SABETI-NT-156	-0.197576770342203	0.0775708173931623	2.547050256552	ANXA11	(Intercept)	134	10147	0.0217275572797638	0.024582230399527	TACACACTGTTTGCGCAGAG	NA	NA	NA	NA	nontargeting	Nontargeting
SABETI-NT-156	0.0838803666006554	0.078055591463551	-1.07462341938469	ANXA11	groupGroup2	134	10147	0.565086724660068	0.983943257740358	TACACACTGTTTGCGCAGAG	NA	NA	NA	NA	nontargeting	Nontargeting
SABETI-NT-156	2.28335373106616	0.234074522317413	-9.75481529753954	ANXA4	(Intercept)	19	1824	3.51841232574726e-22	1.99704928145141e-21	TACACACTGTTTGCGCAGAG	NA	NA	NA	NA	nontargeting	Nontargeting
SABETI-NT-156	-0.162687398301651	0.235277483317208	0.691470326900391	ANXA4	groupGroup2	19	1824	0.978540043816728	0.999211471379831	TACACACTGTTTGCGCAGAG	NA	NA	NA	NA	nontargeting	Nontargeting
SABETI-NT-156	0.664437074677505	0.112044823931608	-5.93010057370499	AOPEP	(Intercept)	72	5880	6.0549836924148e-09	9.42462279460885e-09	TACACACTGTTTGCGCAGAG	NA	NA	NA	NA	nontargeting	Nontargeting
SABETI-NT-156	0.0793314243631916	0.112747752849453	-0.703618674060134	AOPEP	groupGroup2	72	5880	0.963340557536776	0.998832665478493	TACACACTGTTTGCGCAGAG	NA	NA	NA	NA	nontargeting	Nontargeting
SABETI-NT-156	1.99567165861439	0.198043014448645	-10.0769606247934	AP1G2	(Intercept)	27	2041	1.39706995373679e-23	9.25606016853079e-23	TACACACTGTTTGCGCAGAG	NA	NA	NA	NA	nontargeting	Nontargeting
SABETI-NT-156	0.0377834769979761	0.199253997947249	-0.189624687018722	AP1G2	groupGroup2	27	2041	0.30079351851189	0.959647490004957	TACACACTGTTTGCGCAGAG	NA	NA	NA	NA	nontargeting	Nontargeting
SABETI-NT-156	0.192077731739319	0.0850077084370544	-2.25953310906559	AP1S1	(Intercept)	109	9058	0.0477004863699728	0.053136322129449	TACACACTGTTTGCGCAGAG	NA	NA	NA	NA	nontargeting	Nontargeting
SABETI-NT-156	-0.0152639341354483	0.0855037773048271	0.178517658711512	AP1S1	groupGroup2	109	9058	0.283367091422244	0.957454045850776	TACACACTGTTTGCGCAGAG	NA	NA	NA	NA	nontargeting	Nontargeting
SABETI-NT-156	0.664437074677512	0.104079757162156	-6.38392222266931	AP2A1	(Intercept)	77	7105	3.45217565935626e-10	5.91571177333967e-10	TACACACTGTTTGCGCAGAG	NA	NA	NA	NA	nontargeting	Nontargeting
SABETI-NT-156	-0.109685172366691	0.104639198660139	1.04822259508066	AP2A1	groupGroup2	77	7105	0.589072125278266	0.985440495164722	TACACACTGTTTGCGCAGAG	NA	NA	NA	NA	nontargeting	Nontargeting
SABETI-NT-156	1.43605587067896	0.150687360544798	-9.53003533598982	AP2A2	(Intercept)	45	3475	3.14459404477318e-21	1.61931783365898e-20	TACACACTGTTTGCGCAGAG	NA	NA	NA	NA	nontargeting	Nontargeting
SABETI-NT-156	0.00912431877156831	0.151584966849277	-0.0601927681960753	AP2A2	groupGroup2	45	3475	0.0959957891673859	0.890561764869839	TACACACTGTTTGCGCAGAG	NA	NA	NA	NA	nontargeting	Nontargeting
SABETI-NT-156	-0.980222272719947	0.0479122680162455	20.4586907133593	AP2M1	(Intercept)	186	15672	1.0054032599583e-92	2.62042322769235e-91	TACACACTGTTTGCGCAGAG	NA	NA	NA	NA	nontargeting	Nontargeting
SABETI-NT-156	0.0459376916952083	0.0482058708513876	-0.952948072172127	AP2M1	groupGroup2	186	15672	0.681232763227182	0.990457362763732	TACACACTGTTTGCGCAGAG	NA	NA	NA	NA	nontargeting	Nontargeting
SABETI-NT-156	-0.721857286442382	0.0631431311814291	11.4320793558411	AP2S1	(Intercept)	162	13554	5.78203448510574e-30	6.05718791011086e-29	TACACACTGTTTGCGCAGAG	NA	NA	NA	NA	nontargeting	Nontargeting
SABETI-NT-156	-0.0555455887726613	0.063504304764684	0.874674385909526	AP2S1	groupGroup2	162	13554	0.763502201649882	0.992782250834387	TACACACTGTTTGCGCAGAG	NA	NA	NA	NA	nontargeting	Nontargeting
SABETI-NT-156	-0.299744944901046	0.0758942244396758	3.9495092955235	AP3B1	(Intercept)	136	11301	0.000156623139735586	0.000193852928918235	TACACACTGTTTGCGCAGAG	NA	NA	NA	NA	nontargeting	Nontargeting
SABETI-NT-156	-0.0183635419537445	0.0763375433654458	0.24055715109712	AP3B1	groupGroup2	136	11301	0.380203273083584	0.96998625257138	TACACACTGTTTGCGCAGAG	NA	NA	NA	NA	nontargeting	Nontargeting
SABETI-NT-156	0.683485269648217	0.103848687400025	-6.58154943273794	AP3D1	(Intercept)	82	7326	9.3114132343837e-11	1.67351354910234e-10	TACACACTGTTTGCGCAGAG	NA	NA	NA	NA	nontargeting	Nontargeting
SABETI-NT-156	-0.155522890134775	0.104383657692289	1.48991608047725	AP3D1	groupGroup2	82	7326	0.272492605697608	0.955250854167363	TACACACTGTTTGCGCAGAG	NA	NA	NA	NA	nontargeting	Nontargeting
SABETI-NT-156	1.30252447805445	0.143735920813619	-9.06192739213337	AP3S2	(Intercept)	43	4224	2.56331006409768e-19	1.11578065785948e-18	TACACACTGTTTGCGCAGAG	NA	NA	NA	NA	nontargeting	Nontargeting
SABETI-NT-156	-0.107220316788791	0.144510715145372	0.741954094413905	AP3S2	groupGroup2	43	4224	0.916230298683462	0.99794000004849	TACACACTGTTTGCGCAGAG	NA	NA	NA	NA	nontargeting	Nontargeting
SABETI-NT-156	1.92667878712741	0.192037233037688	-10.0328397605546	AP4M1	(Intercept)	23	2177	2.18652438281234e-23	1.41742600662894e-22	TACACACTGTTTGCGCAGAG	NA	NA	NA	NA	nontargeting	Nontargeting
SABETI-NT-156	0.0371682816540772	0.193210547244102	-0.192371908181177	AP4M1	groupGroup2	23	2177	0.305098209108064	0.960223141815396	TACACACTGTTTGCGCAGAG	NA	NA	NA	NA	nontargeting	Nontargeting
SABETI-NT-156	1.86214026598984	0.184935322864145	-10.0691432937221	AP5B1	(Intercept)	31	1914	1.5126801415597e-23	9.98421037426607e-23	TACACACTGTTTGCGCAGAG	NA	NA	NA	NA	nontargeting	Nontargeting
SABETI-NT-156	0.249454627149969	0.186309776964208	-1.33892397497686	AP5B1	groupGroup2	31	1914	0.361190847599148	0.968695365133693	TACACACTGTTTGCGCAGAG	NA	NA	NA	NA	nontargeting	Nontargeting
SABETI-NT-156	0.971167342099987	0.123733519453933	-7.84886218694812	APBA2	(Intercept)	57	5326	8.39657277719478e-15	2.25958850991372e-14	TACACACTGTTTGCGCAGAG	NA	NA	NA	NA	nontargeting	Nontargeting
SABETI-NT-156	-0.0652073693045275	0.12442602685732	0.524065349923141	APBA2	groupGroup2	57	5326	0.79953382454308	0.994127306084084	TACACACTGTTTGCGCAGAG	NA	NA	NA	NA	nontargeting	Nontargeting
SABETI-NT-156	2.68881883917433	0.281005684275475	-9.56855675751537	APBA3	(Intercept)	13	1111	2.168167553642e-21	1.13480150616435e-20	TACACACTGTTTGCGCAGAG	NA	NA	NA	NA	nontargeting	Nontargeting
SABETI-NT-156	-0.0240040107677113	0.282630409036073	0.0849307434737061	APBA3	groupGroup2	13	1111	0.135367099352286	0.91381551011033	TACACACTGTTTGCGCAGAG	NA	NA	NA	NA	nontargeting	Nontargeting
SABETI-NT-156	3.53611669956146	0.443116975755162	-7.98009756573914	APC2	(Intercept)	5	189	2.92435334923566e-15	8.30604460740443e-15	TACACACTGTTTGCGCAGAG	NA	NA	NA	NA	nontargeting	Nontargeting
SABETI-NT-156	0.948959108205394	0.449228798640544	-2.11241824005303	APC2	groupGroup2	5	189	0.0693011837509982	0.864910727529191	TACACACTGTTTGCGCAGAG	NA	NA	NA	NA	nontargeting	Nontargeting
SABETI-NT-156	-0.248072934356731	0.0694706338262153	3.57090357023803	APEX1	(Intercept)	144	12016	0.000711503720350056	0.000856931579805232	TACACACTGTTTGCGCAGAG	NA	NA	NA	NA	nontargeting	Nontargeting
SABETI-NT-156	-0.0738788189882413	0.069858203223205	1.0575539532872	APEX1	groupGroup2	144	12016	0.580517689599596	0.985043840168751	TACACACTGTTTGCGCAGAG	NA	NA	NA	NA	nontargeting	Nontargeting
SABETI-NT-156	1.49923477230046	0.154786416573657	-9.68582906360536	APEX2	(Intercept)	37	3987	6.92773250478588e-22	3.81319550240884e-21	TACACACTGTTTGCGCAGAG	NA	NA	NA	NA	nontargeting	Nontargeting
SABETI-NT-156	-0.215327923646072	0.155540569270298	1.38438430987016	APEX2	groupGroup2	37	3987	0.33248162129951	0.96443996515335	TACACACTGTTTGCGCAGAG	NA	NA	NA	NA	nontargeting	Nontargeting
SABETI-NT-156	0.693147180559934	0.108223485085099	-6.40477600601101	APH1A	(Intercept)	69	6193	3.01180600748948e-10	5.18772769688822e-10	TACACACTGTTTGCGCAGAG	NA	NA	NA	NA	nontargeting	Nontargeting
SABETI-NT-156	0.0194022932189629	0.108873246045417	-0.178209926898561	APH1A	groupGroup2	69	6193	0.282883772046144	0.957454045850776	TACACACTGTTTGCGCAGAG	NA	NA	NA	NA	nontargeting	Nontargeting
SABETI-NT-156	2.0697796307681	0.207537632245118	-9.97303288265103	APH1B	(Intercept)	24	1906	4.00051315768112e-23	2.51745000972798e-22	TACACACTGTTTGCGCAGAG	NA	NA	NA	NA	nontargeting	Nontargeting
SABETI-NT-156	0.0271889105665754	0.208793897102703	-0.130218895014932	APH1B	groupGroup2	24	1906	0.207213508393764	0.94083543287922	TACACACTGTTTGCGCAGAG	NA	NA	NA	NA	nontargeting	Nontargeting
SABETI-NT-156	-0.144394504881896	0.0714450152553156	2.02105779340782	APIP	(Intercept)	142	10826	0.0865475655939296	0.0951612615744101	TACACACTGTTTGCGCAGAG	NA	NA	NA	NA	nontargeting	Nontargeting
SABETI-NT-156	0.034247396294057	0.0718791971111423	-0.476457691105013	APIP	groupGroup2	142	10826	0.732503315145738	0.992238155820709	TACACACTGTTTGCGCAGAG	NA	NA	NA	NA	nontargeting	Nontargeting
SABETI-NT-156	2.92998089599119	0.326549965332759	-8.97253470232494	APLF	(Intercept)	10	932	5.79535939603674e-19	2.44465404595942e-18	TACACACTGTTTGCGCAGAG	NA	NA	NA	NA	nontargeting	Nontargeting
SABETI-NT-156	-0.123335872145364	0.328288946646339	0.375693039334131	APLF	groupGroup2	10	932	0.585709773494108	0.985394452611634	TACACACTGTTTGCGCAGAG	NA	NA	NA	NA	nontargeting	Nontargeting
SABETI-NT-156	-0.144394504881895	0.074776356903919	1.93101818356074	APLP2	(Intercept)	136	10378	0.106961607540352	0.116975381046713	TACACACTGTTTGCGCAGAG	NA	NA	NA	NA	nontargeting	Nontargeting
SABETI-NT-156	0.0833029775241476	0.0752469013049431	-1.10706189995196	APLP2	groupGroup2	136	10378	0.536534333393044	0.982767660846329	TACACACTGTTTGCGCAGAG	NA	NA	NA	NA	nontargeting	Nontargeting
SABETI-NT-156	2.19238195286039	0.218007321741854	-10.0564601929124	APOBEC3B	(Intercept)	20	1676	1.72072752687099e-23	1.12840035376345e-22	TACACACTGTTTGCGCAGAG	NA	NA	NA	NA	nontargeting	Nontargeting
SABETI-NT-156	0.0554639429565596	0.219362348427724	-0.252841672028479	APOBEC3B	groupGroup2	20	1676	0.399218871884748	0.971875439463359	TACACACTGTTTGCGCAGAG	NA	NA	NA	NA	nontargeting	Nontargeting
SABETI-NT-156	0.712755651948332	0.10657150887906	-6.68805067550636	APOBEC3C	(Intercept)	83	6345	4.52325656956586e-11	8.33547381062686e-11	TACACACTGTTTGCGCAGAG	NA	NA	NA	NA	nontargeting	Nontargeting
SABETI-NT-156	-0.00313478097715936	0.107199443491578	0.0292425116685018	APOBEC3C	groupGroup2	83	6345	0.0466576473812299	0.830503500623786	TACACACTGTTTGCGCAGAG	NA	NA	NA	NA	nontargeting	Nontargeting
SABETI-NT-156	2.76292681132804	0.291686850210588	-9.4722364389526	APOBEC3D	(Intercept)	11	779	5.47830360691166e-21	2.75786597773124e-20	TACACACTGTTTGCGCAGAG	NA	NA	NA	NA	nontargeting	Nontargeting
SABETI-NT-156	0.2812505012841	0.293914329301579	-0.956913199681105	APOBEC3D	groupGroup2	11	779	0.677222136485926	0.990221166352004	TACACACTGTTTGCGCAGAG	NA	NA	NA	NA	nontargeting	Nontargeting
SABETI-NT-156	3.13065159145335	0.346906647966851	-9.02447851547805	APOBEC3G	(Intercept)	8	610	3.61106497582088e-19	1.55119766421605e-18	TACACACTGTTTGCGCAGAG	NA	NA	NA	NA	nontargeting	Nontargeting
SABETI-NT-156	0.167950571854075	0.34930113018404	-0.480818861838739	APOBEC3G	groupGroup2	8	610	0.738709513054058	0.992381436035091	TACACACTGTTTGCGCAGAG	NA	NA	NA	NA	nontargeting	Nontargeting
SABETI-NT-156	-1.25829548606509	0.0752626282057757	16.7187290168074	APOC1	(Intercept)	168	13937	1.91478600439605e-62	4.00081611860232e-61	TACACACTGTTTGCGCAGAG	NA	NA	NA	NA	nontargeting	Nontargeting
SABETI-NT-156	0.0350582812525478	0.0757111480362361	-0.463053092733035	APOC1	groupGroup2	168	13937	0.713347377272038	0.991545480975484	TACACACTGTTTGCGCAGAG	NA	NA	NA	NA	nontargeting	Nontargeting
SABETI-NT-156	0.0497615095591057	0.129438124907973	-0.384442447651995	APOE	(Intercept)	80	6691	0.598698910996634	0.61693454125103	TACACACTGTTTGCGCAGAG	NA	NA	NA	NA	nontargeting	Nontargeting
SABETI-NT-156	0.0272271467322203	0.130209282220772	-0.209102963074907	APOE	groupGroup2	80	6691	0.331264276726162	0.964350939098616	TACACACTGTTTGCGCAGAG	NA	NA	NA	NA	nontargeting	Nontargeting
SABETI-NT-156	-1.39475362606587	0.0589241376678547	23.670327327111	APRT	(Intercept)	184	15300	1.45808687144954e-123	4.45536666227346e-122	TACACACTGTTTGCGCAGAG	NA	NA	NA	NA	nontargeting	Nontargeting
SABETI-NT-156	-0.0710920976938704	0.0592640178486873	1.19958282064815	APRT	groupGroup2	184	15300	0.460602803651286	0.978017941316829	TACACACTGTTTGCGCAGAG	NA	NA	NA	NA	nontargeting	Nontargeting
SABETI-NT-156	3.94158180766976	0.516468475484455	-7.63179553983911	AQP10	(Intercept)	4	322	4.6301279818408e-14	1.14305320977138e-13	TACACACTGTTTGCGCAGAG	NA	NA	NA	NA	nontargeting	Nontargeting
SABETI-NT-156	0.0044974993644839	0.519532736567576	-0.00865681611171948	AQP10	groupGroup2	4	322	0.013814107303014	0.699688039515163	TACACACTGTTTGCGCAGAG	NA	NA	NA	NA	nontargeting	Nontargeting
SABETI-NT-156	2.68881883917428	0.283422782941405	-9.48695377015673	AQP11	(Intercept)	13	867	4.75768591576694e-21	2.40874724236968e-20	TACACACTGTTTGCGCAGAG	NA	NA	NA	NA	nontargeting	Nontargeting
SABETI-NT-156	0.23596642697576	0.285492138290442	-0.82652513091517	AQP11	groupGroup2	13	867	0.817012536439508	0.994745136496563	TACACACTGTTTGCGCAGAG	NA	NA	NA	NA	nontargeting	Nontargeting
SABETI-NT-156	1.74435723033346	0.176093269463071	-9.90587110826106	ARAP1	(Intercept)	31	2731	7.85068386277582e-23	4.77882736375275e-22	TACACACTGTTTGCGCAGAG	NA	NA	NA	NA	nontargeting	Nontargeting
SABETI-NT-156	-0.0360069844370954	0.177100799246777	0.203313506151501	ARAP1	groupGroup2	31	2731	0.322220000790666	0.962864755696534	TACACACTGTTTGCGCAGAG	NA	NA	NA	NA	nontargeting	Nontargeting
SABETI-NT-156	0.0446724400515994	0.101302984667212	-0.44097851804023	ARCN1	(Intercept)	99	8284	0.681542902102968	0.697674028947206	TACACACTGTTTGCGCAGAG	NA	NA	NA	NA	nontargeting	Nontargeting
SABETI-NT-156	0.00184209647650242	0.10190204890951	-0.0180771289313154	ARCN1	groupGroup2	99	8284	0.028845353120788	0.787365679211783	TACACACTGTTTGCGCAGAG	NA	NA	NA	NA	nontargeting	Nontargeting
SABETI-NT-156	2.14982233844166	0.21334674512746	-10.076658714232	ARFGAP1	(Intercept)	22	1946	1.40136792164257e-23	9.28347500891545e-23	TACACACTGTTTGCGCAGAG	NA	NA	NA	NA	nontargeting	Nontargeting
SABETI-NT-156	-0.0663455114106152	0.214533378533985	0.309254960062567	ARFGAP1	groupGroup2	22	1946	0.485744821248824	0.979505324863835	TACACACTGTTTGCGCAGAG	NA	NA	NA	NA	nontargeting	Nontargeting
SABETI-NT-156	0.452678845588428	0.104057631883509	-4.35027049332812	ARFGAP2	(Intercept)	74	7285	2.71939401753796e-05	3.47807717861638e-05	TACACACTGTTTGCGCAGAG	NA	NA	NA	NA	nontargeting	Nontargeting
SABETI-NT-156	-0.0397645908647238	0.10465557850325	0.379956725034862	ARFGAP2	groupGroup2	74	7285	0.592044922483656	0.985692949939645	TACACACTGTTTGCGCAGAG	NA	NA	NA	NA	nontargeting	Nontargeting
SABETI-NT-156	1.15348889889393	0.129298422828323	-8.92113665164718	ARFIP2	(Intercept)	50	4258	9.23053431465648e-19	3.82085262904494e-18	TACACACTGTTTGCGCAGAG	NA	NA	NA	NA	nontargeting	Nontargeting
SABETI-NT-156	0.0740792412188643	0.130116230513379	-0.569331288852909	ARFIP2	groupGroup2	50	4258	0.861737326147936	0.995866915206774	TACACACTGTTTGCGCAGAG	NA	NA	NA	NA	nontargeting	Nontargeting
SABETI-NT-156	1.566676053096	0.167255346830069	-9.36697141699002	ARHGAP1	(Intercept)	36	3108	1.49287179970155e-20	7.22952493209361e-20	TACACACTGTTTGCGCAGAG	NA	NA	NA	NA	nontargeting	Nontargeting
SABETI-NT-156	-0.0412293899895397	0.168210440606469	0.245106010310006	ARHGAP1	groupGroup2	36	3108	0.387251301407722	0.970760640934034	TACACACTGTTTGCGCAGAG	NA	NA	NA	NA	nontargeting	Nontargeting
SABETI-NT-156	-0.140183972345545	0.0909447346334825	1.54141933461571	ARHGAP24	(Intercept)	128	9568	0.24642952271248	0.262942604177099	TACACACTGTTTGCGCAGAG	NA	NA	NA	NA	nontargeting	Nontargeting
SABETI-NT-156	-0.00510065470421534	0.0914806653208453	0.0557566419781282	ARHGAP24	groupGroup2	128	9568	0.0889286482643981	0.882676937709819	TACACACTGTTTGCGCAGAG	NA	NA	NA	NA	nontargeting	Nontargeting
SABETI-NT-156	2.14982233844162	0.228376910653524	-9.41348375494562	ARHGAP25	(Intercept)	18	1682	9.59918773230044e-21	4.72927648393071e-20	TACACACTGTTTGCGCAGAG	NA	NA	NA	NA	nontargeting	Nontargeting
SABETI-NT-156	0.0255509085623743	0.229754024450237	-0.111209841148652	ARHGAP25	groupGroup2	18	1682	0.177100104129914	0.931195381547661	TACACACTGTTTGCGCAGAG	NA	NA	NA	NA	nontargeting	Nontargeting
SABETI-NT-156	0.673915818632055	0.110313715173794	-6.10908460086159	ARHGAP35	(Intercept)	69	6195	2.00408408035086e-09	3.22775980381409e-09	TACACACTGTTTGCGCAGAG	NA	NA	NA	NA	nontargeting	Nontargeting
SABETI-NT-156	0.0149831208524424	0.110973149751432	-0.135015730255499	ARHGAP35	groupGroup2	69	6195	0.214801125465494	0.942911015776157	TACACACTGTTTGCGCAGAG	NA	NA	NA	NA	nontargeting	Nontargeting
SABETI-NT-156	2.55528744654981	0.266868274959024	-9.5750888596337	ARHGAP39	(Intercept)	14	776	2.03539510471064e-21	1.06815351025483e-20	TACACACTGTTTGCGCAGAG	NA	NA	NA	NA	nontargeting	Nontargeting
SABETI-NT-156	0.490098325423907	0.26931615997232	-1.81978803453265	ARHGAP39	groupGroup2	14	776	0.137582581215747	0.915076462717456	TACACACTGTTTGCGCAGAG	NA	NA	NA	NA	nontargeting	Nontargeting
SABETI-NT-156	1.71695825614538	0.178710574305179	-9.60747993128479	ARHGAP4	(Intercept)	31	2088	1.48692548957365e-21	7.9117498707866e-21	TACACACTGTTTGCGCAGAG	NA	NA	NA	NA	nontargeting	Nontargeting
SABETI-NT-156	0.275586976722848	0.180048897860524	-1.53062295852727	ARHGAP4	groupGroup2	31	2088	0.25172520845917	0.951709881929865	TACACACTGTTTGCGCAGAG	NA	NA	NA	NA	nontargeting	Nontargeting
SABETI-NT-156	3.24843462710971	0.367293476395173	-8.84424809008778	ARHGAP45	(Intercept)	8	807	1.84293360645227e-18	7.4130158025718e-18	TACACACTGTTTGCGCAGAG	NA	NA	NA	NA	nontargeting	Nontargeting
SABETI-NT-156	-0.251435874772675	0.369017551223219	0.68136562594168	ARHGAP45	groupGroup2	8	807	0.99128033512998	0.999696452594226	TACACACTGTTTGCGCAGAG	NA	NA	NA	NA	nontargeting	Nontargeting
SABETI-NT-156	-0.0380998462322742	0.07602566608534	0.501144523870485	ARHGDIA	(Intercept)	136	10930	0.767461172331426	0.780581613068475	TACACACTGTTTGCGCAGAG	NA	NA	NA	NA	nontargeting	Nontargeting
SABETI-NT-156	-0.116248062529108	0.076435095112447	1.52087287074204	ARHGDIA	groupGroup2	136	10930	0.25658348632636	0.952373989874482	TACACACTGTTTGCGCAGAG	NA	NA	NA	NA	nontargeting	Nontargeting
SABETI-NT-156	1.92667878712742	0.205434224448117	-9.37856772552528	ARHGEF10	(Intercept)	28	1890	1.33749915989402e-20	6.50426104239024e-20	TACACACTGTTTGCGCAGAG	NA	NA	NA	NA	nontargeting	Nontargeting
SABETI-NT-156	0.126306485437453	0.206776618895129	-0.610835432518181	ARHGEF10	groupGroup2	28	1890	0.917382932816544	0.99794000004849	TACACACTGTTTGCGCAGAG	NA	NA	NA	NA	nontargeting	Nontargeting
SABETI-NT-156	0.13491931789937	0.0933795458476571	-1.44484872650251	ARHGEF12	(Intercept)	101	7853	0.297000761993692	0.314964857224352	TACACACTGTTTGCGCAGAG	NA	NA	NA	NA	nontargeting	Nontargeting
SABETI-NT-156	0.14904933413379	0.0939875672102958	-1.58584096341482	ARHGEF12	groupGroup2	101	7853	0.225550781451222	0.945373099164281	TACACACTGTTTGCGCAGAG	NA	NA	NA	NA	nontargeting	Nontargeting
SABETI-NT-156	1.96058033880315	0.195620153726047	-10.0223842045887	ARHGEF18	(Intercept)	25	1985	2.4307027212351e-23	1.56734329338151e-22	TACACACTGTTTGCGCAGAG	NA	NA	NA	NA	nontargeting	Nontargeting
SABETI-NT-156	0.10140994733682	0.196886718214675	-0.51506748782438	ARHGEF18	groupGroup2	25	1985	0.78698827809515	0.993672642944548	TACACACTGTTTGCGCAGAG	NA	NA	NA	NA	nontargeting	Nontargeting
SABETI-NT-156	2.33214389523563	0.236851024550781	-9.84645896997423	ARHGEF19	(Intercept)	17	1295	1.42002985352965e-22	8.40704604101391e-22	TACACACTGTTTGCGCAGAG	NA	NA	NA	NA	nontargeting	Nontargeting
SABETI-NT-156	0.177576189077265	0.238491920663519	-0.744579474991111	ARHGEF19	groupGroup2	17	1295	0.913051959439368	0.99789836893939	TACACACTGTTTGCGCAGAG	NA	NA	NA	NA	nontargeting	Nontargeting
SABETI-NT-156	0.742908690119008	0.118919005112473	-6.24718218434782	ARHGEF2	(Intercept)	72	5717	8.3584699484934e-10	1.38702008826283e-09	TACACACTGTTTGCGCAGAG	NA	NA	NA	NA	nontargeting	Nontargeting
SABETI-NT-156	0.00985683009722041	0.119626611303678	-0.0823966339078047	ARHGEF2	groupGroup2	72	5717	0.131337374595354	0.912160811787199	TACACACTGTTTGCGCAGAG	NA	NA	NA	NA	nontargeting	Nontargeting
SABETI-NT-156	2.76292681132798	0.293467814710952	-9.41475239473637	ARHGEF25	(Intercept)	12	603	9.4839745249232e-21	4.67455633717299e-20	TACACACTGTTTGCGCAGAG	NA	NA	NA	NA	nontargeting	Nontargeting
SABETI-NT-156	0.546638656776696	0.296322792048598	-1.84474050408868	ARHGEF25	groupGroup2	12	603	0.130150591645963	0.911558181778811	TACACACTGTTTGCGCAGAG	NA	NA	NA	NA	nontargeting	Nontargeting
SABETI-NT-156	2.03203930278524	0.202791259180087	-10.0203495505726	ARHGEF39	(Intercept)	24	2351	2.48126768180118e-23	1.59827248046415e-22	TACACACTGTTTGCGCAGAG	NA	NA	NA	NA	nontargeting	Nontargeting
SABETI-NT-156	-0.164657212871025	0.203825992214514	0.807832264580533	ARHGEF39	groupGroup2	24	2351	0.838374297356168	0.995006628254059	TACACACTGTTTGCGCAGAG	NA	NA	NA	NA	nontargeting	Nontargeting
SABETI-NT-156	0.557191544323909	0.105219162424684	-5.29553297597047	ARID3A	(Intercept)	78	7480	2.37339551185678e-07	3.37282708028318e-07	TACACACTGTTTGCGCAGAG	NA	NA	NA	NA	nontargeting	Nontargeting
SABETI-NT-156	-0.16117424332947	0.105770169697858	1.52381568253014	ARID3A	groupGroup2	78	7480	0.255109521737208	0.952155183116522	TACACACTGTTTGCGCAGAG	NA	NA	NA	NA	nontargeting	Nontargeting
SABETI-NT-156	1.25033872488386	0.138621682342131	-9.01979188073844	ARL16	(Intercept)	48	4532	3.76893928308448e-19	1.61657760215602e-18	TACACACTGTTTGCGCAGAG	NA	NA	NA	NA	nontargeting	Nontargeting
SABETI-NT-156	-0.129739858697019	0.139353021947875	0.931015753253976	ARL16	groupGroup2	48	4532	0.703690830782702	0.991114188132546	TACACACTGTTTGCGCAGAG	NA	NA	NA	NA	nontargeting	Nontargeting
SABETI-NT-156	-0.0702865327281703	0.0800883864542832	0.877612046389422	ARL2	(Intercept)	117	10031	0.760308579361498	0.77372258289447	TACACACTGTTTGCGCAGAG	NA	NA	NA	NA	nontargeting	Nontargeting
SABETI-NT-156	-0.00493855606683786	0.0805599263537116	0.0613028870601782	ARL2	groupGroup2	117	10031	0.097764016825528	0.891843578805417	TACACACTGTTTGCGCAGAG	NA	NA	NA	NA	nontargeting	Nontargeting
SABETI-NT-156	1.09376966419232	0.131288185600211	-8.33105933479027	ARL2BP	(Intercept)	51	4705	1.60244319084956e-16	5.25089968375346e-16	TACACACTGTTTGCGCAGAG	NA	NA	NA	NA	nontargeting	Nontargeting
SABETI-NT-156	-0.0364073074617008	0.13204061323695	0.27572810038656	ARL2BP	groupGroup2	51	4705	0.434486178061132	0.976159882984322	TACACACTGTTTGCGCAGAG	NA	NA	NA	NA	nontargeting	Nontargeting
SABETI-NT-156	-0.779146718952683	0.0670005213653603	11.6289650151216	ARL6IP1	(Intercept)	158	13083	5.87272286631214e-31	6.52885846998691e-30	TACACACTGTTTGCGCAGAG	NA	NA	NA	NA	nontargeting	Nontargeting
SABETI-NT-156	0.10039911503585	0.0674170526382409	-1.48922432985302	ARL6IP1	groupGroup2	158	13083	0.272856612179626	0.955342881259262	TACACACTGTTTGCGCAGAG	NA	NA	NA	NA	nontargeting	Nontargeting
SABETI-NT-156	2.92998089599119	0.310406237686958	-9.43918175686291	ARL8A	(Intercept)	11	1469	7.51403452192946e-21	3.73669176835581e-20	TACACACTGTTTGCGCAGAG	NA	NA	NA	NA	nontargeting	Nontargeting
SABETI-NT-156	-0.555118288570912	0.311504362308978	1.78205622693751	ARL8A	groupGroup2	11	1469	0.149480126122479	0.920615275127322	TACACACTGTTTGCGCAGAG	NA	NA	NA	NA	nontargeting	Nontargeting
SABETI-NT-156	0.186212612286924	0.0832281136761855	-2.23737633909882	ARL8B	(Intercept)	109	9688	0.0505235072606792	0.0562071638372812	TACACACTGTTTGCGCAGAG	NA	NA	NA	NA	nontargeting	Nontargeting
SABETI-NT-156	-0.0947667776979728	0.0836824107800719	1.13245754770417	ARL8B	groupGroup2	109	9688	0.514884244927808	0.981607265931127	TACACACTGTTTGCGCAGAG	NA	NA	NA	NA	nontargeting	Nontargeting
SABETI-NT-156	0.565702233991817	0.0988847841618896	-5.72082185127366	ARMC1	(Intercept)	81	7200	2.12020013038804e-08	3.18975139522783e-08	TACACACTGTTTGCGCAGAG	NA	NA	NA	NA	nontargeting	Nontargeting
SABETI-NT-156	-0.01982775270702	0.099459020112219	0.199356002951251	ARMC1	groupGroup2	81	7200	0.316031451588642	0.961838318982014	TACACACTGTTTGCGCAGAG	NA	NA	NA	NA	nontargeting	Nontargeting
SABETI-NT-156	0.664437074677519	0.106120327910872	-6.26116680713201	ARMC6	(Intercept)	74	6074	7.64215040016758e-10	1.27230583221755e-09	TACACACTGTTTGCGCAGAG	NA	NA	NA	NA	nontargeting	Nontargeting
SABETI-NT-156	0.0841846248620686	0.106793295487125	-0.788295037418507	ARMC6	groupGroup2	74	6074	0.861048299505656	0.995777890429754	TACACACTGTTTGCGCAGAG	NA	NA	NA	NA	nontargeting	Nontargeting
SABETI-NT-156	2.23683371543119	0.236145805109335	-9.47225683045922	ARMC7	(Intercept)	18	1722	5.47723401431948e-21	2.75736172366851e-20	TACACACTGTTTGCGCAGAG	NA	NA	NA	NA	nontargeting	Nontargeting
SABETI-NT-156	-0.0795332494869172	0.237454299886488	0.334941289860563	ARMC7	groupGroup2	18	1722	0.524661251151576	0.982495119980171	TACACACTGTTTGCGCAGAG	NA	NA	NA	NA	nontargeting	Nontargeting
SABETI-NT-156	0.839239799057409	0.184400945948495	-4.55116862194305	ARMH1	(Intercept)	41	3388	1.06697540218557e-05	1.39129254643642e-05	TACACACTGTTTGCGCAGAG	NA	NA	NA	NA	nontargeting	Nontargeting
SABETI-NT-156	0.130945576642461	0.185540638147511	-0.705751462050889	ARMH1	groupGroup2	41	3388	0.96068542320386	0.998826881451303	TACACACTGTTTGCGCAGAG	NA	NA	NA	NA	nontargeting	Nontargeting
SABETI-NT-156	0.997142828503248	0.131118506333672	-7.60489770960103	ARNT	(Intercept)	54	4923	5.70258645508594e-14	1.39363427071577e-13	TACACACTGTTTGCGCAGAG	NA	NA	NA	NA	nontargeting	Nontargeting
SABETI-NT-156	-0.0453065914715745	0.131866994725049	0.343577948113868	ARNT	groupGroup2	54	4923	0.537672577879412	0.982870246323779	TACACACTGTTTGCGCAGAG	NA	NA	NA	NA	nontargeting	Nontargeting
SABETI-NT-156	-0.0702865327281747	0.0732962198658903	0.958938030593906	ARPC1A	(Intercept)	138	10677	0.675179929111824	0.691538015466577	TACACACTGTTTGCGCAGAG	NA	NA	NA	NA	nontargeting	Nontargeting
SABETI-NT-156	0.00816722825347615	0.0737322520802731	-0.110768734482495	ARPC1A	groupGroup2	138	10677	0.176400521979748	0.931142396592266	TACACACTGTTTGCGCAGAG	NA	NA	NA	NA	nontargeting	Nontargeting
SABETI-NT-156	-0.872633005253105	0.0648526467800009	13.4556266949802	ARPC1B	(Intercept)	166	13695	5.70620084253088e-41	8.76650792485022e-40	TACACACTGTTTGCGCAGAG	NA	NA	NA	NA	nontargeting	Nontargeting
SABETI-NT-156	-0.0416767069001167	0.0652282887734925	0.638936076413725	ARPC1B	groupGroup2	166	13695	0.954270964769176	0.998748695729051	TACACACTGTTTGCGCAGAG	NA	NA	NA	NA	nontargeting	Nontargeting
SABETI-NT-156	-1.16284736571293	0.0437708488948489	26.5667080962138	ARPC3	(Intercept)	195	16577	3.29361248634302e-155	1.14397022479041e-153	TACACACTGTTTGCGCAGAG	NA	NA	NA	NA	nontargeting	Nontargeting
SABETI-NT-156	-0.07801010971192	0.0440141278439894	1.77238794753428	ARPC3	groupGroup2	195	16577	0.152660362171941	0.922111753971343	TACACACTGTTTGCGCAGAG	NA	NA	NA	NA	nontargeting	Nontargeting
SABETI-NT-156	0.0600180097262517	0.0817034980759784	-0.734583110143451	ARPC4	(Intercept)	123	10710	0.925186854715258	0.930243415965758	TACACACTGTTTGCGCAGAG	NA	NA	NA	NA	nontargeting	Nontargeting
SABETI-NT-156	-0.169340290965545	0.0821283042436079	2.06189927486205	ARPC4	groupGroup2	123	10710	0.0784346531957498	0.873538997636216	TACACACTGTTTGCGCAGAG	NA	NA	NA	NA	nontargeting	Nontargeting
SABETI-NT-156	-0.152762754552415	0.0712618403683105	2.14368242193682	ARPC5	(Intercept)	135	11436	0.0641166831909576	0.0709735485801296	TACACACTGTTTGCGCAGAG	NA	NA	NA	NA	nontargeting	Nontargeting
SABETI-NT-156	-0.0563138463811339	0.0716640077040119	0.785803755404282	ARPC5	groupGroup2	135	11436	0.863964932294664	0.996035813150542	TACACACTGTTTGCGCAGAG	NA	NA	NA	NA	nontargeting	Nontargeting
SABETI-NT-156	2.23683371543123	0.224404054976099	-9.96788456282339	ARRDC2	(Intercept)	21	1528	4.21335907054972e-23	2.6447071611334e-22	TACACACTGTTTGCGCAGAG	NA	NA	NA	NA	nontargeting	Nontargeting
SABETI-NT-156	0.100403094488621	0.22585587283541	-0.444544980071378	ARRDC2	groupGroup2	21	1528	0.686702767510402	0.990516615539618	TACACACTGTTTGCGCAGAG	NA	NA	NA	NA	nontargeting	Nontargeting
SABETI-NT-156	3.9415818076697	0.510746425216313	-7.71729690716943	ARSA	(Intercept)	4	517	2.37645289229686e-14	6.06247141829535e-14	TACACACTGTTTGCGCAGAG	NA	NA	NA	NA	nontargeting	Nontargeting
SABETI-NT-156	-0.475500660606198	0.512671688024483	0.927495455109841	ARSA	groupGroup2	4	517	0.707338700851786	0.991257722682247	TACACACTGTTTGCGCAGAG	NA	NA	NA	NA	nontargeting	Nontargeting
SABETI-NT-156	1.77252810730017	0.178871062700103	-9.90952969442584	ARSK	(Intercept)	28	2290	7.56846572414748e-23	4.61530761175631e-22	TACACACTGTTTGCGCAGAG	NA	NA	NA	NA	nontargeting	Nontargeting
SABETI-NT-156	0.136281149044878	0.180065203207474	-0.756843335732404	ARSK	groupGroup2	28	2290	0.898287453216244	0.997270891423549	TACACACTGTTTGCGCAGAG	NA	NA	NA	NA	nontargeting	Nontargeting
SABETI-NT-156	0.27802016154005	0.0873250334370669	-3.18373953719024	ARV1	(Intercept)	102	9002	0.00290771534829818	0.00341487187180921	TACACACTGTTTGCGCAGAG	NA	NA	NA	NA	nontargeting	Nontargeting
SABETI-NT-156	-0.0718047755631445	0.0878110015911202	0.817719582535837	ARV1	groupGroup2	102	9002	0.827034652093926	0.994863178032083	TACACACTGTTTGCGCAGAG	NA	NA	NA	NA	nontargeting	Nontargeting
SABETI-NT-156	1.71695825614532	0.174000719311298	-9.86753539261856	ARVCF	(Intercept)	31	2404	1.15123046831644e-22	6.88287285125731e-22	TACACACTGTTTGCGCAGAG	NA	NA	NA	NA	nontargeting	Nontargeting
SABETI-NT-156	0.137477472068814	0.175163551906486	-0.78485204583091	ARVCF	groupGroup2	31	2404	0.865080641762946	0.996076943367548	TACACACTGTTTGCGCAGAG	NA	NA	NA	NA	nontargeting	Nontargeting
SABETI-NT-156	1.86214026598988	0.19262689899554	-9.6670832355194	ASAP3	(Intercept)	26	1403	8.32134313950814e-22	4.54199606453397e-21	TACACACTGTTTGCGCAGAG	NA	NA	NA	NA	nontargeting	Nontargeting
SABETI-NT-156	0.562812050941956	0.194485753519433	-2.89384718807036	ASAP3	groupGroup2	26	1403	0.00761106632755648	0.620987706126955	TACACACTGTTTGCGCAGAG	NA	NA	NA	NA	nontargeting	Nontargeting
SABETI-NT-156	2.43750441089338	0.244368960002036	-9.97468913757732	ASB13	(Intercept)	15	1692	3.93432963808392e-23	2.47754949337097e-22	TACACACTGTTTGCGCAGAG	NA	NA	NA	NA	nontargeting	Nontargeting
SABETI-NT-156	-0.201569863269764	0.24556813886128	0.820830683509921	ASB13	groupGroup2	15	1692	0.823485436931542	0.994813391843405	TACACACTGTTTGCGCAGAG	NA	NA	NA	NA	nontargeting	Nontargeting
SABETI-NT-156	1.7443572303335	0.172027124483749	-10.1400127193214	ASB8	(Intercept)	31	3570	7.3410357295618e-24	5.01384952594834e-23	TACACACTGTTTGCGCAGAG	NA	NA	NA	NA	nontargeting	Nontargeting
SABETI-NT-156	-0.319711643324663	0.172783009414682	1.85036505850729	ASB8	groupGroup2	31	3570	0.128521903129488	0.910716959917786	TACACACTGTTTGCGCAGAG	NA	NA	NA	NA	nontargeting	Nontargeting
SABETI-NT-156	0.693147180559943	0.110072126306559	-6.29720896486978	ASCC1	(Intercept)	69	6768	6.06105244956506e-10	1.01727258014123e-09	TACACACTGTTTGCGCAGAG	NA	NA	NA	NA	nontargeting	Nontargeting
SABETI-NT-156	-0.121827569255057	0.110662843271098	1.10088956377715	ASCC1	groupGroup2	69	6768	0.541889449403682	0.983021386819087	TACACACTGTTTGCGCAGAG	NA	NA	NA	NA	nontargeting	Nontargeting
SABETI-NT-156	0.945849534115681	0.12294164811677	-7.69348344197656	ASF1B	(Intercept)	60	5303	2.86364488668166e-14	7.23823044804514e-14	TACACACTGTTTGCGCAGAG	NA	NA	NA	NA	nontargeting	Nontargeting
SABETI-NT-156	-0.0421645516374049	0.123643282129651	0.341017731907112	ASF1B	groupGroup2	60	5303	0.533819534239278	0.982625865429714	TACACACTGTTTGCGCAGAG	NA	NA	NA	NA	nontargeting	Nontargeting
SABETI-NT-156	-0.593702250854239	0.0672730504089582	8.82526133786227	ASH1L	(Intercept)	159	12767	2.18408988183962e-18	8.72278941391402e-18	TACACACTGTTTGCGCAGAG	NA	NA	NA	NA	nontargeting	Nontargeting
SABETI-NT-156	0.0348593176688215	0.0676788416373679	-0.51506965582541	ASH1L	groupGroup2	159	12767	0.786991307946532	0.993672642944548	TACACACTGTTTGCGCAGAG	NA	NA	NA	NA	nontargeting	Nontargeting
SABETI-NT-156	2.19238195286046	0.22186964433816	-9.88139661646982	ASH1L-AS1	(Intercept)	23	1539	1.00258617213622e-22	6.03483656172469e-22	TACACACTGTTTGCGCAGAG	NA	NA	NA	NA	nontargeting	Nontargeting
SABETI-NT-156	0.127144831021376	0.22333695763952	-0.569295974858744	ASH1L-AS1	groupGroup2	23	1539	0.861689404078274	0.995865644372401	TACACACTGTTTGCGCAGAG	NA	NA	NA	NA	nontargeting	Nontargeting
SABETI-NT-156	2.23683371543127	0.228445337942446	-9.79154897875313	ASIP	(Intercept)	21	1801	2.44812184230504e-22	1.41349790522193e-21	TACACACTGTTTGCGCAGAG	NA	NA	NA	NA	nontargeting	Nontargeting
SABETI-NT-156	-0.103133164827863	0.229680153510142	0.449029501468481	ASIP	groupGroup2	21	1801	0.693179249861298	0.990704662381043	TACACACTGTTTGCGCAGAG	NA	NA	NA	NA	nontargeting	Nontargeting
SABETI-NT-156	2.14982233844165	0.221916982873239	-9.68750706055537	ASNS	(Intercept)	24	1752	6.8148812657525e-22	3.7540318096336e-21	TACACACTGTTTGCGCAGAG	NA	NA	NA	NA	nontargeting	Nontargeting
SABETI-NT-156	0.0064835973361227	0.223235310909698	-0.0290437803486448	ASNS	groupGroup2	24	1752	0.046340652722036	0.829940173855356	TACACACTGTTTGCGCAGAG	NA	NA	NA	NA	nontargeting	Nontargeting
SABETI-NT-156	2.38343718962311	0.254585053206235	-9.36204682720447	ASPN	(Intercept)	17	1030	1.56413433366334e-20	7.56033183090269e-20	TACACACTGTTTGCGCAGAG	NA	NA	NA	NA	nontargeting	Nontargeting
SABETI-NT-156	0.333105999525523	0.256570154175359	-1.29830377424902	ASPN	groupGroup2	17	1030	0.388365939954058	0.970803043275115	TACACACTGTTTGCGCAGAG	NA	NA	NA	NA	nontargeting	Nontargeting
SABETI-NT-156	1.25033872488388	0.140522586223919	-8.89777763477463	ASPSCR1	(Intercept)	49	3448	1.13952052470017e-18	4.67602391015758e-18	TACACACTGTTTGCGCAGAG	NA	NA	NA	NA	nontargeting	Nontargeting
SABETI-NT-156	0.189971720343625	0.141501399359572	-1.34254305048167	ASPSCR1	groupGroup2	49	3448	0.358839962970816	0.968369376885714	TACACACTGTTTGCGCAGAG	NA	NA	NA	NA	nontargeting	Nontargeting
SABETI-NT-156	0.365031538529668	0.091048612168433	-4.00919387825909	ASXL1	(Intercept)	95	7788	0.000121852758884186	0.000151503518500874	TACACACTGTTTGCGCAGAG	NA	NA	NA	NA	nontargeting	Nontargeting
SABETI-NT-156	0.0617146796958312	0.0916153449505027	-0.673628197647174	ASXL1	groupGroup2	95	7788	0.99890455701607	0.999913694226192	TACACACTGTTTGCGCAGAG	NA	NA	NA	NA	nontargeting	Nontargeting
SABETI-NT-156	0.30399564794331	0.0972614763264097	-3.12555041754765	ASXL2	(Intercept)	93	7998	0.00354945290070096	0.00415311746568927	TACACACTGTTTGCGCAGAG	NA	NA	NA	NA	nontargeting	Nontargeting
SABETI-NT-156	-0.0258943499619695	0.0978259320220559	0.264698218833543	ASXL2	groupGroup2	93	7998	0.417516100533894	0.974519277053319	TACACACTGTTTGCGCAGAG	NA	NA	NA	NA	nontargeting	Nontargeting
SABETI-NT-156	-0.240468334971515	0.0713032606752665	3.37247318978399	ATAD2	(Intercept)	143	11625	0.00148992677718122	0.0017711100726805	TACACACTGTTTGCGCAGAG	NA	NA	NA	NA	nontargeting	Nontargeting
SABETI-NT-156	-0.0380677947909731	0.0717127564312684	0.530837143702019	ATAD2	groupGroup2	143	11625	0.808936723596528	0.994648389960247	TACACACTGTTTGCGCAGAG	NA	NA	NA	NA	nontargeting	Nontargeting
SABETI-NT-156	0.548752675678056	0.103603268794749	-5.29667337779856	ATAD2B	(Intercept)	78	6608	2.35862726791964e-07	3.35235635611882e-07	TACACACTGTTTGCGCAGAG	NA	NA	NA	NA	nontargeting	Nontargeting
SABETI-NT-156	0.0620443792980165	0.104245959527137	-0.595172988760925	ATAD2B	groupGroup2	78	6608	0.896544312449814	0.997227579858157	TACACACTGTTTGCGCAGAG	NA	NA	NA	NA	nontargeting	Nontargeting
SABETI-NT-156	0.460341718333999	0.104063592153524	-4.42365777317069	ATAD3A	(Intercept)	78	7300	1.94087405423232e-05	2.49912237915061e-05	TACACACTGTTTGCGCAGAG	NA	NA	NA	NA	nontargeting	Nontargeting
SABETI-NT-156	-0.0612422231186961	0.10465255154889	0.58519569960113	ATAD3A	groupGroup2	78	7300	0.883167727709964	0.996714283510651	TACACACTGTTTGCGCAGAG	NA	NA	NA	NA	nontargeting	Nontargeting
SABETI-NT-156	0.683485269648206	0.112891954570968	-6.05433108360739	ATAD3B	(Intercept)	73	6150	2.8200468571414e-09	4.49157915982153e-09	TACACACTGTTTGCGCAGAG	NA	NA	NA	NA	nontargeting	Nontargeting
SABETI-NT-156	-0.0118516386370165	0.113553033153002	0.104370956089281	ATAD3B	groupGroup2	73	6150	0.166250059079288	0.926974208800689	TACACACTGTTTGCGCAGAG	NA	NA	NA	NA	nontargeting	Nontargeting
SABETI-NT-156	0.228009740965374	0.08934815647847	-2.55192440395025	ATAD5	(Intercept)	102	9197	0.0214259520656718	0.0242475204962566	TACACACTGTTTGCGCAGAG	NA	NA	NA	NA	nontargeting	Nontargeting
SABETI-NT-156	-0.118562593392709	0.0898310859414717	1.31983925330655	ATAD5	groupGroup2	102	9197	0.37377738567195	0.969526159446252	TACACACTGTTTGCGCAGAG	NA	NA	NA	NA	nontargeting	Nontargeting
SABETI-NT-156	0.683485269648195	0.132159335763105	-5.17167603561008	ATF5	(Intercept)	67	5807	4.64007126241754e-07	6.490415600142e-07	TACACACTGTTTGCGCAGAG	NA	NA	NA	NA	nontargeting	Nontargeting
SABETI-NT-156	-0.0993508845872089	0.132899621108475	0.747563339598367	ATF5	groupGroup2	67	5807	0.90944716878028	0.997765749810761	TACACACTGTTTGCGCAGAG	NA	NA	NA	NA	nontargeting	Nontargeting
SABETI-NT-156	1.80151564417342	0.181573480763688	-9.92168920591456	ATG13	(Intercept)	32	2716	6.70074601134764e-23	4.11239082011035e-22	TACACACTGTTTGCGCAGAG	NA	NA	NA	NA	nontargeting	Nontargeting
SABETI-NT-156	-0.094751944699005	0.182559973119255	0.519018178410387	ATG13	groupGroup2	32	2716	0.792503870706162	0.993756321301594	TACACACTGTTTGCGCAGAG	NA	NA	NA	NA	nontargeting	Nontargeting
SABETI-NT-156	3.53611669956155	0.43415741779952	-8.14478010645073	ATG16L2	(Intercept)	6	555	7.59943573079824e-16	2.30789821383457e-15	TACACACTGTTTGCGCAGAG	NA	NA	NA	NA	nontargeting	Nontargeting
SABETI-NT-156	-0.183101114530305	0.436343978520548	0.419625624607268	ATG16L2	groupGroup2	6	555	0.650482068188432	0.988766809059939	TACACACTGTTTGCGCAGAG	NA	NA	NA	NA	nontargeting	Nontargeting
SABETI-NT-156	2.19238195286041	0.219870212060157	-9.97125500684271	ATG2A	(Intercept)	22	1650	4.07278378533736e-23	2.56048743047381e-22	TACACACTGTTTGCGCAGAG	NA	NA	NA	NA	nontargeting	Nontargeting
SABETI-NT-156	0.0592838657461152	0.221240388768591	-0.26796131608738	ATG2A	groupGroup2	22	1650	0.422541809166478	0.975249727605333	TACACACTGTTTGCGCAGAG	NA	NA	NA	NA	nontargeting	Nontargeting
SABETI-NT-156	2.14982233844161	0.218196307401387	-9.85269807745581	ATG2B	(Intercept)	21	2181	1.33456354974794e-22	7.92330254562772e-22	TACACACTGTTTGCGCAGAG	NA	NA	NA	NA	nontargeting	Nontargeting
SABETI-NT-156	-0.223396654708284	0.219260131661379	1.018865823967	ATG2B	groupGroup2	21	2181	0.616533341279992	0.987162558151009	TACACACTGTTTGCGCAGAG	NA	NA	NA	NA	nontargeting	Nontargeting
SABETI-NT-156	0.140490362948822	0.0919121528995317	-1.52852869307055	ATG7	(Intercept)	101	8500	0.2527626502267	0.269469196739	TACACACTGTTTGCGCAGAG	NA	NA	NA	NA	nontargeting	Nontargeting
SABETI-NT-156	0.0336493612730542	0.0924674424263977	-0.3639049636291	ATG7	groupGroup2	101	8500	0.568142044026022	0.984178590548492	TACACACTGTTTGCGCAGAG	NA	NA	NA	NA	nontargeting	Nontargeting
SABETI-NT-156	1.66431452265991	0.165503892069901	-10.0560446152951	ATN1	(Intercept)	32	3335	1.72800382040213e-23	1.13297973994092e-22	TACACACTGTTTGCGCAGAG	NA	NA	NA	NA	nontargeting	Nontargeting
SABETI-NT-156	-0.157990904636822	0.166348293924217	0.949759693410493	ATN1	groupGroup2	32	3335	0.684468741370578	0.990468758914654	TACACACTGTTTGCGCAGAG	NA	NA	NA	NA	nontargeting	Nontargeting
SABETI-NT-156	2.19238195286042	0.217136403185933	-10.0967959342271	ATP13A2	(Intercept)	19	2193	1.1415320176355e-23	7.63544079905551e-23	TACACACTGTTTGCGCAGAG	NA	NA	NA	NA	nontargeting	Nontargeting
SABETI-NT-156	-0.239544169587313	0.218167886039987	1.09798088955864	ATP13A2	groupGroup2	19	2193	0.544425668367478	0.983083334187614	TACACACTGTTTGCGCAGAG	NA	NA	NA	NA	nontargeting	Nontargeting
SABETI-NT-156	-0.338550519322852	0.0674075585876567	5.02244149493415	ATP1A1	(Intercept)	143	11913	1.02037481471673e-06	1.40212398373246e-06	TACACACTGTTTGCGCAGAG	NA	NA	NA	NA	nontargeting	Nontargeting
SABETI-NT-156	0.0204420324680609	0.0678120619202618	-0.301451274142026	ATP1A1	groupGroup2	143	11913	0.473859199180826	0.978566790422313	TACACACTGTTTGCGCAGAG	NA	NA	NA	NA	nontargeting	Nontargeting
SABETI-NT-156	2.19238195286039	0.223153801570937	-9.82453329240492	ATP1A1-AS1	(Intercept)	19	2211	1.76563990960003e-22	1.03480529805293e-21	TACACACTGTTTGCGCAGAG	NA	NA	NA	NA	nontargeting	Nontargeting
SABETI-NT-156	-0.287832141483795	0.224184992329253	1.28390459367175	ATP1A1-AS1	groupGroup2	19	2211	0.39835067951286	0.971875439463359	TACACACTGTTTGCGCAGAG	NA	NA	NA	NA	nontargeting	Nontargeting
SABETI-NT-156	3.2484346271097	0.377280994395063	-8.61011997786497	ATP1B1	(Intercept)	8	517	1.45968301946115e-17	5.35590506902098e-17	TACACACTGTTTGCGCAGAG	NA	NA	NA	NA	nontargeting	Nontargeting
SABETI-NT-156	0.197591153140383	0.379936200395261	-0.520064034263705	ATP1B1	groupGroup2	8	517	0.793962110171824	0.993775207159397	TACACACTGTTTGCGCAGAG	NA	NA	NA	NA	nontargeting	Nontargeting
SABETI-NT-156	1.07938092674022	0.125854969187987	-8.57638704060994	ATP23	(Intercept)	56	5711	1.95799451196989e-17	7.09026952794564e-17	TACACACTGTTTGCGCAGAG	NA	NA	NA	NA	nontargeting	Nontargeting
SABETI-NT-156	-0.226236221216377	0.126463089677986	1.7889506083747	ATP23	groupGroup2	56	5711	0.147245540673278	0.919554342341557	TACACACTGTTTGCGCAGAG	NA	NA	NA	NA	nontargeting	Nontargeting
SABETI-NT-156	-0.181512167838391	0.0729412455431094	2.48847091226479	ATP2A2	(Intercept)	132	11045	0.025658746290588	0.0289368858574197	TACACACTGTTTGCGCAGAG	NA	NA	NA	NA	nontargeting	Nontargeting
SABETI-NT-156	0.00343771796563888	0.0733733241887753	-0.0468524222344663	ATP2A2	groupGroup2	132	11045	0.0747383040496361	0.869617202103156	TACACACTGTTTGCGCAGAG	NA	NA	NA	NA	nontargeting	Nontargeting
SABETI-NT-156	1.20074178374448	0.143117294755461	-8.38991392197664	ATP2B4	(Intercept)	48	4528	9.72996490022352e-17	3.26733078579677e-16	TACACACTGTTTGCGCAGAG	NA	NA	NA	NA	nontargeting	Nontargeting
SABETI-NT-156	-0.143048136634818	0.143874347363227	0.994257414587442	ATP2B4	groupGroup2	48	4528	0.640195124925736	0.988516279957958	TACACACTGTTTGCGCAGAG	NA	NA	NA	NA	nontargeting	Nontargeting
SABETI-NT-156	0.828066498459314	0.119771593481023	-6.91371363102481	ATP2C1	(Intercept)	64	5614	9.44255587507696e-12	1.839353687649e-11	TACACACTGTTTGCGCAGAG	NA	NA	NA	NA	nontargeting	Nontargeting
SABETI-NT-156	-0.0281643070722035	0.120464052249381	0.233798436515306	ATP2C1	groupGroup2	64	5614	0.369717073156544	0.969480399255848	TACACACTGTTTGCGCAGAG	NA	NA	NA	NA	nontargeting	Nontargeting
SABETI-NT-156	-1.13515328813109	0.0457605198149587	24.8063897158796	ATP5F1A	(Intercept)	194	16281	1.52980185590794e-135	4.91946489311973e-134	TACACACTGTTTGCGCAGAG	NA	NA	NA	NA	nontargeting	Nontargeting
SABETI-NT-156	0.02487305652144	0.0460359405214425	-0.540296477919349	ATP5F1A	groupGroup2	194	16281	0.8220148260935	0.994804730249089	TACACACTGTTTGCGCAGAG	NA	NA	NA	NA	nontargeting	Nontargeting
SABETI-NT-156	-2.38053449846778	0.0370027818849655	64.3339332126002	ATP5F1B	(Intercept)	206	17344	0	0	TACACACTGTTTGCGCAGAG	NA	NA	NA	NA	nontargeting	Nontargeting
SABETI-NT-156	-0.0350638381377876	0.0372189391004664	0.942096657917588	ATP5F1B	groupGroup2	206	17344	0.692286310845476	0.990608813079795	TACACACTGTTTGCGCAGAG	NA	NA	NA	NA	nontargeting	Nontargeting
SABETI-NT-156	-1.50730841735772	0.0750167364495075	20.092961766902	ATP5F1D	(Intercept)	162	13771	1.70070260284462e-89	4.34377936014849e-88	TACACACTGTTTGCGCAGAG	NA	NA	NA	NA	nontargeting	Nontargeting
SABETI-NT-156	-0.0745639873787699	0.0754538843090492	0.988206081921053	ATP5F1D	groupGroup2	162	13771	0.646103460335096	0.988707791143698	TACACACTGTTTGCGCAGAG	NA	NA	NA	NA	nontargeting	Nontargeting
SABETI-NT-156	-1.72311327827847	0.0522717998949475	32.964491020808	ATP5IF1	(Intercept)	193	16351	5.24578413534888e-238	2.33562827931274e-236	TACACACTGTTTGCGCAGAG	NA	NA	NA	NA	nontargeting	Nontargeting
SABETI-NT-156	0.010498800409087	0.0525816636952673	-0.199666569508564	ATP5IF1	groupGroup2	193	16351	0.316517278145382	0.962005306557439	TACACACTGTTTGCGCAGAG	NA	NA	NA	NA	nontargeting	Nontargeting
SABETI-NT-156	-1.54632232666372	0.0437843514678409	35.3167804209564	ATP5ME	(Intercept)	194	16635	6.49114019443762e-273	3.14110131472491e-271	TACACACTGTTTGCGCAGAG	NA	NA	NA	NA	nontargeting	Nontargeting
SABETI-NT-156	-0.00509586992991769	0.0440423316935631	0.115703908806955	ATP5ME	groupGroup2	194	16635	0.184225583435726	0.933559444060481	TACACACTGTTTGCGCAGAG	NA	NA	NA	NA	nontargeting	Nontargeting
SABETI-NT-156	-2.29331899402026	0.0378667149957739	60.5629243063784	ATP5MF	(Intercept)	205	17270	0	0	TACACACTGTTTGCGCAGAG	NA	NA	NA	NA	nontargeting	Nontargeting
SABETI-NT-156	-0.00445648433216397	0.0380901008281132	0.116998491347515	ATP5MF	groupGroup2	205	17270	0.186277501996582	0.934307157172707	TACACACTGTTTGCGCAGAG	NA	NA	NA	NA	nontargeting	Nontargeting
SABETI-NT-156	-2.03540341817346	0.0399155271064107	50.992773131801	ATP5MG	(Intercept)	203	17157	0	0	TACACACTGTTTGCGCAGAG	NA	NA	NA	NA	nontargeting	Nontargeting
SABETI-NT-156	-0.0526378478420156	0.0401465577036453	1.31114224613175	ATP5MG	groupGroup2	203	17157	0.379619420335542	0.96998625257138	TACACACTGTTTGCGCAGAG	NA	NA	NA	NA	nontargeting	Nontargeting
SABETI-NT-156	-0.88272390823507	0.0524623803504416	16.825845536146	ATP5PD	(Intercept)	182	15040	3.15585673648578e-63	6.63304286143852e-62	TACACACTGTTTGCGCAGAG	NA	NA	NA	NA	nontargeting	Nontargeting
SABETI-NT-156	-0.00851745658981413	0.0527704270957466	0.16140586799421	ATP5PD	groupGroup2	182	15040	0.256452509439334	0.952373989874482	TACACACTGTTTGCGCAGAG	NA	NA	NA	NA	nontargeting	Nontargeting
SABETI-NT-156	-2.05797490933562	0.0334677194622156	61.4913397866574	ATP5PO	(Intercept)	205	17311	0	0	TACACACTGTTTGCGCAGAG	NA	NA	NA	NA	nontargeting	Nontargeting
SABETI-NT-156	-0.0210278639097968	0.0336631832469125	0.624654648835846	ATP5PO	groupGroup2	205	17311	0.935604511796972	0.998256775298937	TACACACTGTTTGCGCAGAG	NA	NA	NA	NA	nontargeting	Nontargeting
SABETI-NT-156	0.873528872536052	0.120542884812399	-7.24662325690585	ATP6AP1	(Intercept)	58	5512	8.54580675146246e-13	1.83961962607005e-12	TACACACTGTTTGCGCAGAG	NA	NA	NA	NA	nontargeting	Nontargeting
SABETI-NT-156	-0.0352608067161203	0.12123538890791	0.290845825082512	ATP6AP1	groupGroup2	58	5512	0.457661527605386	0.977922952210325	TACACACTGTTTGCGCAGAG	NA	NA	NA	NA	nontargeting	Nontargeting
SABETI-NT-156	0.049761509559066	0.0906036074427826	-0.549222166352384	ATP6V0A1	(Intercept)	104	8846	0.834294011604348	0.844465893284848	TACACACTGTTTGCGCAGAG	NA	NA	NA	NA	nontargeting	Nontargeting
SABETI-NT-156	0.0322103388057613	0.0911497714495954	-0.35337816314299	ATP6V0A1	groupGroup2	104	8846	0.552390091120526	0.983438515919449	TACACACTGTTTGCGCAGAG	NA	NA	NA	NA	nontargeting	Nontargeting
SABETI-NT-156	-1.22320416625382	0.0606034546283115	20.1837366162686	ATP6V0B	(Intercept)	178	14640	2.72123366591918e-90	6.98571013578757e-89	TACACACTGTTTGCGCAGAG	NA	NA	NA	NA	nontargeting	Nontargeting
SABETI-NT-156	0.0147024544684147	0.0609635696333815	-0.241167873811053	ATP6V0B	groupGroup2	178	14640	0.381149981810304	0.970070290504121	TACACACTGTTTGCGCAGAG	NA	NA	NA	NA	nontargeting	Nontargeting
SABETI-NT-156	-0.809850885296652	0.0708396056691865	11.4321766425207	ATP6V0C	(Intercept)	143	12383	5.77555889218124e-30	6.05063838627306e-29	TACACACTGTTTGCGCAGAG	NA	NA	NA	NA	nontargeting	Nontargeting
SABETI-NT-156	0.0501069821279407	0.0712673696363624	-0.703084488505871	ATP6V0C	groupGroup2	143	12383	0.96400619645385	0.998832665478493	TACACACTGTTTGCGCAGAG	NA	NA	NA	NA	nontargeting	Nontargeting
SABETI-NT-156	0.532085623192831	0.097960102975127	-5.43165642984198	ATP6V0D1	(Intercept)	77	6955	1.11666682325763e-07	1.61572378676981e-07	TACACACTGTTTGCGCAGAG	NA	NA	NA	NA	nontargeting	Nontargeting
SABETI-NT-156	0.0633588694608084	0.0985713745857617	-0.642771491491003	ATP6V0D1	groupGroup2	77	6955	0.959255231729108	0.998771018743426	TACACACTGTTTGCGCAGAG	NA	NA	NA	NA	nontargeting	Nontargeting
SABETI-NT-156	-0.105845834764659	0.0738658656278043	1.43294651548519	ATP6V0E1	(Intercept)	122	10315	0.303746245339322	0.321851373740483	TACACACTGTTTGCGCAGAG	NA	NA	NA	NA	nontargeting	Nontargeting
SABETI-NT-156	0.0770391252592985	0.0743301658674896	-1.03644495286931	ATP6V0E1	groupGroup2	122	10315	0.599989215654724	0.985890315165098	TACACACTGTTTGCGCAGAG	NA	NA	NA	NA	nontargeting	Nontargeting
SABETI-NT-156	0.475845904869969	0.0938814918030016	-5.0685805661085	ATP6V1E1	(Intercept)	88	7839	8.01586662829734e-07	1.10742140730522e-06	TACACACTGTTTGCGCAGAG	NA	NA	NA	NA	nontargeting	Nontargeting
SABETI-NT-156	-0.0381086169492485	0.0944178321827009	0.403616732859397	ATP6V1E1	groupGroup2	88	7839	0.627010841765154	0.98779545167688	TACACACTGTTTGCGCAGAG	NA	NA	NA	NA	nontargeting	Nontargeting
SABETI-NT-156	2.6888188391743	0.273041905130725	-9.8476416573748	ATP6V1E2	(Intercept)	14	1702	1.40342287776641e-22	8.3131527251035e-22	TACACACTGTTTGCGCAGAG	NA	NA	NA	NA	nontargeting	Nontargeting
SABETI-NT-156	-0.450729118302707	0.274095369715837	1.6444244161074	ATP6V1E2	groupGroup2	14	1702	0.20017713025425	0.938887442831335	TACACACTGTTTGCGCAGAG	NA	NA	NA	NA	nontargeting	Nontargeting
SABETI-NT-156	-1.35172301705479	0.0423697948413585	31.9029870717082	ATP6V1F	(Intercept)	192	16676	4.85427501815964e-223	2.08129829375119e-221	TACACACTGTTTGCGCAGAG	NA	NA	NA	NA	nontargeting	Nontargeting
SABETI-NT-156	-0.0237838777317076	0.0426160193392845	0.558097121703317	ATP6V1F	groupGroup2	192	16676	0.84644386806556	0.995258988569744	TACACACTGTTTGCGCAGAG	NA	NA	NA	NA	nontargeting	Nontargeting
SABETI-NT-156	2.38343718962309	0.240116999824249	-9.92614929958151	ATP8B2	(Intercept)	18	1337	6.40780335869318e-23	3.94199256558537e-22	TACACACTGTTTGCGCAGAG	NA	NA	NA	NA	nontargeting	Nontargeting
SABETI-NT-156	0.0997450244900993	0.241671060871048	-0.412730527728853	ATP8B2	groupGroup2	18	1337	0.64039188836425	0.988516279957958	TACACACTGTTTGCGCAGAG	NA	NA	NA	NA	nontargeting	Nontargeting
SABETI-NT-156	3.02529107579561	0.332374187615891	-9.10206384405456	ATP8B3	(Intercept)	8	529	1.77262619575025e-19	7.82517687958395e-19	TACACACTGTTTGCGCAGAG	NA	NA	NA	NA	nontargeting	Nontargeting
SABETI-NT-156	0.420734704454549	0.335263730666099	-1.25493653494411	ATP8B3	groupGroup2	8	529	0.419003599636272	0.974720345457199	TACACACTGTTTGCGCAGAG	NA	NA	NA	NA	nontargeting	Nontargeting
SABETI-NT-156	1.09376966419233	0.135126219511193	-8.09442955000844	ATP9B	(Intercept)	54	4707	1.15066656775099e-15	3.42277423033291e-15	TACACACTGTTTGCGCAGAG	NA	NA	NA	NA	nontargeting	Nontargeting
SABETI-NT-156	-0.0729937797203403	0.135880091575292	0.537192600285332	ATP9B	groupGroup2	54	4707	0.81773083581505	0.994745136496563	TACACACTGTTTGCGCAGAG	NA	NA	NA	NA	nontargeting	Nontargeting
SABETI-NT-156	1.37663245020815	0.14690666837999	-9.37079620271113	ATPAF1	(Intercept)	43	3853	1.43974820869991e-20	6.98192568922666e-20	TACACACTGTTTGCGCAGAG	NA	NA	NA	NA	nontargeting	Nontargeting
SABETI-NT-156	-0.0574191122957289	0.147731587491843	0.388671869507253	ATPAF1	groupGroup2	43	3853	0.604962211492934	0.986362582929612	TACACACTGTTTGCGCAGAG	NA	NA	NA	NA	nontargeting	Nontargeting
SABETI-NT-156	0.303995647943304	0.0925672318825883	-3.28405248553711	ATRAID	(Intercept)	101	7988	0.00204651728175628	0.00241880905567032	TACACACTGTTTGCGCAGAG	NA	NA	NA	NA	nontargeting	Nontargeting
SABETI-NT-156	0.0265112159344768	0.0931253865254178	-0.284683016346362	ATRAID	groupGroup2	101	7988	0.448225993059722	0.97706050503715	TACACACTGTTTGCGCAGAG	NA	NA	NA	NA	nontargeting	Nontargeting
SABETI-NT-156	2.61982596768735	0.26847611317785	-9.75813429611098	ATXN7L2	(Intercept)	13	1278	3.40516954945304e-22	1.93595348190361e-21	TACACACTGTTTGCGCAGAG	NA	NA	NA	NA	nontargeting	Nontargeting
SABETI-NT-156	-0.0900909193113913	0.269936276609907	0.333748840440533	ATXN7L2	groupGroup2	13	1278	0.52286181747404	0.982294048765048	TACACACTGTTTGCGCAGAG	NA	NA	NA	NA	nontargeting	Nontargeting
SABETI-NT-156	1.32054298355713	0.145002622408861	-9.10702828417553	AUH	(Intercept)	46	4138	1.69338647494938e-19	7.48942654961911e-19	TACACACTGTTTGCGCAGAG	NA	NA	NA	NA	nontargeting	Nontargeting
SABETI-NT-156	-0.102355408615218	0.145787447059243	0.702086569727942	AUH	groupGroup2	46	4138	0.965250354711788	0.998883493904246	TACACACTGTTTGCGCAGAG	NA	NA	NA	NA	nontargeting	Nontargeting
SABETI-NT-156	-1.39354953200107	0.0671923907152373	20.7396926522076	AURKAIP1	(Intercept)	163	14457	3.03785942934014e-95	8.04660078254605e-94	TACACACTGTTTGCGCAGAG	NA	NA	NA	NA	nontargeting	Nontargeting
SABETI-NT-156	-0.0706477593898582	0.0675821726255963	1.04536087913665	AURKAIP1	groupGroup2	163	14457	0.5917124207064	0.985692949939645	TACACACTGTTTGCGCAGAG	NA	NA	NA	NA	nontargeting	Nontargeting
SABETI-NT-156	2.76292681132807	0.328835286733367	-8.40216036051012	AURKC	(Intercept)	9	918	8.76677368474884e-17	2.95853831315456e-16	TACACACTGTTTGCGCAGAG	NA	NA	NA	NA	nontargeting	Nontargeting
SABETI-NT-156	-0.0279377763886651	0.330740148531019	0.0844704717971213	AURKC	groupGroup2	9	918	0.134635241986784	0.913404572556507	TACACACTGTTTGCGCAGAG	NA	NA	NA	NA	nontargeting	Nontargeting
SABETI-NT-156	1.30252447805441	0.139711886915391	-9.32293240619683	AXIN1	(Intercept)	45	3283	2.2633691328968e-20	1.07907518361647e-19	TACACACTGTTTGCGCAGAG	NA	NA	NA	NA	nontargeting	Nontargeting
SABETI-NT-156	0.223451285593494	0.140725732277981	-1.58784951391904	AXIN1	groupGroup2	45	3283	0.224640743979768	0.945106789134541	TACACACTGTTTGCGCAGAG	NA	NA	NA	NA	nontargeting	Nontargeting
SABETI-NT-156	-1.4531814571466	0.0425757172235178	34.1316964672036	B2M	(Intercept)	199	16910	4.99840896166984e-255	2.32214782095719e-253	TACACACTGTTTGCGCAGAG	NA	NA	NA	NA	nontargeting	Nontargeting
SABETI-NT-156	-0.0506785775099208	0.0428195022680473	1.18353962156487	B2M	groupGroup2	199	16910	0.47319070679556	0.978492556483093	TACACACTGTTTGCGCAGAG	NA	NA	NA	NA	nontargeting	Nontargeting
SABETI-NT-156	2.19238195286038	0.217399827806798	-10.0845615885618	B3GALT6	(Intercept)	22	1449	1.29306297660544e-23	8.59771074696883e-23	TACACACTGTTTGCGCAGAG	NA	NA	NA	NA	nontargeting	Nontargeting
SABETI-NT-156	0.212614761403987	0.218963202982863	-0.971006810768231	B3GALT6	groupGroup2	22	1449	0.66308977403712	0.989553072286047	TACACACTGTTTGCGCAGAG	NA	NA	NA	NA	nontargeting	Nontargeting
SABETI-NT-156	1.49923477230046	0.154313790569765	-9.71549442706915	B3GNT2	(Intercept)	42	3835	5.179780147749e-22	2.88872203854415e-21	TACACACTGTTTGCGCAGAG	NA	NA	NA	NA	nontargeting	Nontargeting
SABETI-NT-156	-0.167461719697891	0.155097496700664	1.07971903647865	B3GNT2	groupGroup2	42	3835	0.560534628364806	0.983801814132836	TACACACTGTTTGCGCAGAG	NA	NA	NA	NA	nontargeting	Nontargeting
SABETI-NT-156	2.06977963076809	0.206531018176988	-10.0216405702042	B4GALNT1	(Intercept)	22	1438	2.44906398706498e-23	1.57853088659996e-22	TACACACTGTTTGCGCAGAG	NA	NA	NA	NA	nontargeting	Nontargeting
SABETI-NT-156	0.342894664395303	0.208199474293313	-1.64695259466521	B4GALNT1	groupGroup2	22	1438	0.199135580179182	0.938579215493862	TACACACTGTTTGCGCAGAG	NA	NA	NA	NA	nontargeting	Nontargeting
SABETI-NT-156	2.92998089599128	0.323655506261558	-9.05277629858536	B4GALNT4	(Intercept)	9	610	2.78757262070794e-19	1.2095412925229e-18	TACACACTGTTTGCGCAGAG	NA	NA	NA	NA	nontargeting	Nontargeting
SABETI-NT-156	0.351632441729734	0.326264230094634	-1.07775357913965	B4GALNT4	groupGroup2	9	610	0.562287481466334	0.983801814132836	TACACACTGTTTGCGCAGAG	NA	NA	NA	NA	nontargeting	Nontargeting
SABETI-NT-156	1.30252447805446	0.139722633591566	-9.32221533886894	B4GALT2	(Intercept)	47	3341	2.2787216920987e-20	1.08605020958591e-19	TACACACTGTTTGCGCAGAG	NA	NA	NA	NA	nontargeting	Nontargeting
SABETI-NT-156	0.203539702945532	0.140717992486015	-1.44643694349009	B4GALT2	groupGroup2	47	3341	0.296109372375512	0.959126617628732	TACACACTGTTTGCGCAGAG	NA	NA	NA	NA	nontargeting	Nontargeting
SABETI-NT-156	0.897059369946267	0.11497277088891	-7.80236366411513	B4GALT3	(Intercept)	66	6396	1.21516509872748e-14	3.20680077570905e-14	TACACACTGTTTGCGCAGAG	NA	NA	NA	NA	nontargeting	Nontargeting
SABETI-NT-156	-0.191524187259396	0.115545688939658	1.65756238088136	B4GALT3	groupGroup2	66	6396	0.194811656098045	0.937002031014649	TACACACTGTTTGCGCAGAG	NA	NA	NA	NA	nontargeting	Nontargeting
SABETI-NT-156	2.38343718962311	0.23966091932118	-9.94503900082669	B4GALT7	(Intercept)	17	1471	5.30140353349028e-23	3.29080042914093e-22	TACACACTGTTTGCGCAGAG	NA	NA	NA	NA	nontargeting	Nontargeting
SABETI-NT-156	-0.00174861713242361	0.2410746277797	0.00725342666098209	B4GALT7	groupGroup2	17	1471	0.0115746927963321	0.675399974127548	TACACACTGTTTGCGCAGAG	NA	NA	NA	NA	nontargeting	Nontargeting
SABETI-NT-156	3.9415818076696	0.512953118853694	-7.68409755744917	BACE1-AS	(Intercept)	4	211	3.08158442721682e-14	7.76208234251569e-14	TACACACTGTTTGCGCAGAG	NA	NA	NA	NA	nontargeting	Nontargeting
SABETI-NT-156	0.446330251643591	0.517596398719143	-0.862313286468166	BACE1-AS	groupGroup2	4	211	0.777030286603586	0.993291840006915	TACACACTGTTTGCGCAGAG	NA	NA	NA	NA	nontargeting	Nontargeting
SABETI-NT-156	1.71695825614535	0.234592195309807	-7.31890612932756	BACH2	(Intercept)	30	1889	5.00000784886586e-13	1.10291957312235e-12	TACACACTGTTTGCGCAGAG	NA	NA	NA	NA	nontargeting	Nontargeting
SABETI-NT-156	0.102094719737944	0.236051155570417	-0.432510993183796	BACH2	groupGroup2	30	1889	0.669259871786188	0.989823950275511	TACACACTGTTTGCGCAGAG	NA	NA	NA	NA	nontargeting	Nontargeting
SABETI-NT-156	1.86214026598987	0.186035218220562	-10.0096115337803	BAD	(Intercept)	28	2431	2.76588990772296e-23	1.77189331141893e-22	TACACACTGTTTGCGCAGAG	NA	NA	NA	NA	nontargeting	Nontargeting
SABETI-NT-156	-0.0230221239158642	0.187111832143653	0.123039380525061	BAD	groupGroup2	28	2431	0.19584817256399	0.937582065959576	TACACACTGTTTGCGCAGAG	NA	NA	NA	NA	nontargeting	Nontargeting
SABETI-NT-156	1.06519629174829	0.126586489871016	-8.41477074554842	BAG3	(Intercept)	62	4233	7.87328076612548e-17	2.67049718060697e-16	TACACACTGTTTGCGCAGAG	NA	NA	NA	NA	nontargeting	Nontargeting
SABETI-NT-156	0.148721090369475	0.127439446417088	-1.1669941650777	BAG3	groupGroup2	62	4233	0.48642545185424	0.97955077805286	TACACACTGTTTGCGCAGAG	NA	NA	NA	NA	nontargeting	Nontargeting
SABETI-NT-156	2.33214389523552	0.233160527464946	-10.0023100847811	BAHCC1	(Intercept)	20	1489	2.9776555268601e-23	1.90046199465873e-22	TACACACTGTTTGCGCAGAG	NA	NA	NA	NA	nontargeting	Nontargeting
SABETI-NT-156	0.0383990510402334	0.234587536685519	-0.163687515469801	BAHCC1	groupGroup2	20	1489	0.260045707613668	0.952876950402872	TACACACTGTTTGCGCAGAG	NA	NA	NA	NA	nontargeting	Nontargeting
SABETI-NT-156	1.07938092674022	0.126699607278609	-8.51921288411484	BAIAP2	(Intercept)	54	4607	3.21282651942814e-17	1.13717633898705e-16	TACACACTGTTTGCGCAGAG	NA	NA	NA	NA	nontargeting	Nontargeting
SABETI-NT-156	0.0389269877000584	0.127474538845479	-0.305370688551732	BAIAP2	groupGroup2	54	4607	0.479832313138256	0.978952244777365	TACACACTGTTTGCGCAGAG	NA	NA	NA	NA	nontargeting	Nontargeting
SABETI-NT-156	3.24843462710979	0.376086002539064	-8.63747814377211	BAIAP2-DT	(Intercept)	8	554	1.14934895615515e-17	4.26442027652119e-17	TACACACTGTTTGCGCAGAG	NA	NA	NA	NA	nontargeting	Nontargeting
SABETI-NT-156	0.124515172822294	0.378567533957242	-0.328911387410093	BAIAP2-DT	groupGroup2	8	554	0.515554666263256	0.981676144762604	TACACACTGTTTGCGCAGAG	NA	NA	NA	NA	nontargeting	Nontargeting
SABETI-NT-156	1.28482490095506	0.141917937653856	-9.05329461656074	BAIAP2L1	(Intercept)	51	3968	2.77436780446354e-19	1.20401114420433e-18	TACACACTGTTTGCGCAGAG	NA	NA	NA	NA	nontargeting	Nontargeting
SABETI-NT-156	-0.0108395888337118	0.142748568313338	0.0759348339656795	BAIAP2L1	groupGroup2	51	3968	0.121058113288698	0.906851223659447	TACACACTGTTTGCGCAGAG	NA	NA	NA	NA	nontargeting	Nontargeting
SABETI-NT-156	1.89388896430446	0.188538552483144	-10.0451018603942	BAK1	(Intercept)	27	2684	1.93095760611751e-23	1.25948725491005e-22	TACACACTGTTTGCGCAGAG	NA	NA	NA	NA	nontargeting	Nontargeting
SABETI-NT-156	-0.166624867198831	0.189497720628031	0.879297474642994	BAK1	groupGroup2	27	2684	0.758480009608228	0.992643378571158	TACACACTGTTTGCGCAGAG	NA	NA	NA	NA	nontargeting	Nontargeting
SABETI-NT-156	-0.888729932295277	0.0541234403628917	16.4204257219504	BANF1	(Intercept)	172	15010	2.73209830953988e-60	5.60085672567457e-59	TACACACTGTTTGCGCAGAG	NA	NA	NA	NA	nontargeting	Nontargeting
SABETI-NT-156	-0.073063572231053	0.0544279043011062	1.34239179643681	BANF1	groupGroup2	172	15010	0.358937986473826	0.968369376885714	TACACACTGTTTGCGCAGAG	NA	NA	NA	NA	nontargeting	Nontargeting
SABETI-NT-156	1.3388921222253	0.147382373988129	-9.08447927655952	BANP	(Intercept)	47	3898	2.08392482032006e-19	9.14400139147459e-19	TACACACTGTTTGCGCAGAG	NA	NA	NA	NA	nontargeting	Nontargeting
SABETI-NT-156	-0.0556082618581241	0.148213098736015	0.37519127750759	BANP	groupGroup2	47	3898	0.584963566547744	0.985342692167609	TACACACTGTTTGCGCAGAG	NA	NA	NA	NA	nontargeting	Nontargeting
SABETI-NT-156	1.66431452265991	0.167960157991763	-9.90898402668523	BAP1	(Intercept)	31	2269	7.60991139304036e-23	4.63929214346314e-22	TACACACTGTTTGCGCAGAG	NA	NA	NA	NA	nontargeting	Nontargeting
SABETI-NT-156	0.26686176383201	0.169227341596793	-1.5769423623509	BAP1	groupGroup2	31	2269	0.229617575818742	0.946402463117986	TACACACTGTTTGCGCAGAG	NA	NA	NA	NA	nontargeting	Nontargeting
SABETI-NT-156	3.24843462710971	0.363093988833004	-8.94653926260328	BATF2	(Intercept)	7	582	7.3360303149429e-19	3.0657385030762e-18	TACACACTGTTTGCGCAGAG	NA	NA	NA	NA	nontargeting	Nontargeting
SABETI-NT-156	0.107875853818365	0.365470163294184	-0.295170070371876	BATF2	groupGroup2	7	582	0.464272071357666	0.978153912783002	TACACACTGTTTGCGCAGAG	NA	NA	NA	NA	nontargeting	Nontargeting
SABETI-NT-156	0.24647180380513	0.0954198297101943	-2.58302498080017	BAX	(Intercept)	104	7434	0.0195876462585689	0.022204953986803	TACACACTGTTTGCGCAGAG	NA	NA	NA	NA	nontargeting	Nontargeting
SABETI-NT-156	0.136044973734206	0.096039456717662	-1.41655292922109	BAX	groupGroup2	104	7434	0.31322735774466	0.96145419865249	TACACACTGTTTGCGCAGAG	NA	NA	NA	NA	nontargeting	Nontargeting
SABETI-NT-156	-0.131709345354576	0.0717826660451809	1.83483496240829	BAZ1A	(Intercept)	129	11010	0.133060293127534	0.144635029121578	TACACACTGTTTGCGCAGAG	NA	NA	NA	NA	nontargeting	Nontargeting
SABETI-NT-156	0.00297889618731873	0.0722078154087908	-0.0412544843027625	BAZ1A	groupGroup2	129	11010	0.0658139631619421	0.860538224281251	TACACACTGTTTGCGCAGAG	NA	NA	NA	NA	nontargeting	Nontargeting
SABETI-NT-156	-0.902605278788901	0.053286858229148	16.9386094204964	BAZ1B	(Intercept)	184	15175	4.67162116864052e-64	9.88622103104459e-63	TACACACTGTTTGCGCAGAG	NA	NA	NA	NA	nontargeting	Nontargeting
SABETI-NT-156	0.00503663980021086	0.0536027873542694	-0.0939622741430013	BAZ1B	groupGroup2	184	15175	0.14972175004597	0.920615275127322	TACACACTGTTTGCGCAGAG	NA	NA	NA	NA	nontargeting	Nontargeting
SABETI-NT-156	0.102129495076386	0.0892836543209966	-1.14387673592756	BAZ2A	(Intercept)	109	9459	0.50534952057564	0.524848824311793	TACACACTGTTTGCGCAGAG	NA	NA	NA	NA	nontargeting	Nontargeting
SABETI-NT-156	-0.106778664018827	0.0897752291854431	1.18940007157498	BAZ2A	groupGroup2	109	9459	0.468564545376254	0.978428151306918	TACACACTGTTTGCGCAGAG	NA	NA	NA	NA	nontargeting	Nontargeting
SABETI-NT-156	2.92998089599121	0.324031681164034	-9.04226674831825	BBC3	(Intercept)	8	1287	3.0691215405455e-19	1.32695502205872e-18	TACACACTGTTTGCGCAGAG	NA	NA	NA	NA	nontargeting	Nontargeting
SABETI-NT-156	-0.472650461677794	0.325323035015888	1.45286503199723	BBC3	groupGroup2	8	1287	0.29252246294821	0.958451033918103	TACACACTGTTTGCGCAGAG	NA	NA	NA	NA	nontargeting	Nontargeting
SABETI-NT-156	-0.916290731874145	0.0493191897920574	18.5787871969808	BCAP31	(Intercept)	185	15540	9.54334691731022e-77	2.2347793854658e-75	TACACACTGTTTGCGCAGAG	NA	NA	NA	NA	nontargeting	Nontargeting
SABETI-NT-156	-0.0101428410673517	0.0496082376646544	0.204458806537658	BCAP31	groupGroup2	185	15540	0.324010040747302	0.963320653368111	TACACACTGTTTGCGCAGAG	NA	NA	NA	NA	nontargeting	Nontargeting
SABETI-NT-156	2.3834371896232	0.243322859647849	-9.79536897220693	BCAR3	(Intercept)	17	1040	2.3573258690144e-22	1.36342063977535e-21	TACACACTGTTTGCGCAGAG	NA	NA	NA	NA	nontargeting	Nontargeting
SABETI-NT-156	0.35956256906231	0.245311200202661	-1.46574053188465	BCAR3	groupGroup2	17	1040	0.285437975002492	0.957454045850776	TACACACTGTTTGCGCAGAG	NA	NA	NA	NA	nontargeting	Nontargeting
SABETI-NT-156	1.61430410208527	0.181014061796051	-8.91811435016639	BCAS3	(Intercept)	33	2633	9.48589106203918e-19	3.92243419299944e-18	TACACACTGTTTGCGCAGAG	NA	NA	NA	NA	nontargeting	Nontargeting
SABETI-NT-156	0.0472086174575667	0.182121898412761	-0.259214393595729	BCAS3	groupGroup2	33	2633	0.409060347845634	0.973181790313475	TACACACTGTTTGCGCAGAG	NA	NA	NA	NA	nontargeting	Nontargeting
SABETI-NT-156	0.574285977683221	0.103571756553844	-5.54481257044884	BCAT2	(Intercept)	79	6906	5.88538430995586e-08	8.64219219325444e-08	TACACACTGTTTGCGCAGAG	NA	NA	NA	NA	nontargeting	Nontargeting
SABETI-NT-156	-0.0215358776623347	0.104173233830858	0.206731392224048	BCAT2	groupGroup2	79	6906	0.327560720985462	0.963982056849674	TACACACTGTTTGCGCAGAG	NA	NA	NA	NA	nontargeting	Nontargeting
SABETI-NT-156	1.61430410208524	0.164219159872606	-9.83018122451455	BCL10	(Intercept)	37	2832	1.66936872566508e-22	9.80903645298026e-22	TACACACTGTTTGCGCAGAG	NA	NA	NA	NA	nontargeting	Nontargeting
SABETI-NT-156	0.0624760895883616	0.165245798257565	-0.378079746941471	BCL10	groupGroup2	37	2832	0.5892572935859	0.985440495164722	TACACACTGTTTGCGCAGAG	NA	NA	NA	NA	nontargeting	Nontargeting
SABETI-NT-156	0.140490362948824	0.0874197075121351	-1.60707884923227	BCL2L1	(Intercept)	108	9399	0.216074144799858	0.231547656510356	TACACACTGTTTGCGCAGAG	NA	NA	NA	NA	nontargeting	Nontargeting
SABETI-NT-156	-0.0791607406355867	0.0879075457175475	0.900499951277621	BCL2L1	groupGroup2	108	9399	0.7357085024637	0.992381436035091	TACACACTGTTTGCGCAGAG	NA	NA	NA	NA	nontargeting	Nontargeting
SABETI-NT-156	-0.189576727675124	0.0795825700474663	2.38213879700106	BCL2L12	(Intercept)	134	10076	0.0344248170937376	0.0385994701057721	TACACACTGTTTGCGCAGAG	NA	NA	NA	NA	nontargeting	Nontargeting
SABETI-NT-156	0.0528359583391781	0.0800688887784084	-0.659881249075433	BCL2L12	groupGroup2	134	10076	0.981339923848754	0.999237644562586	TACACACTGTTTGCGCAGAG	NA	NA	NA	NA	nontargeting	Nontargeting
SABETI-NT-156	0.151726436215746	0.0849571682318249	-1.78591682577891	BCL2L13	(Intercept)	105	8683	0.148225452431078	0.160624101127254	TACACACTGTTTGCGCAGAG	NA	NA	NA	NA	nontargeting	Nontargeting
SABETI-NT-156	0.0848541295017822	0.0854937990021653	-0.992517942729778	BCL2L13	groupGroup2	105	8683	0.641889862360808	0.988588032693095	TACACACTGTTTGCGCAGAG	NA	NA	NA	NA	nontargeting	Nontargeting
SABETI-NT-156	2.68881883917432	0.278200004482349	-9.66505677876407	BCL2L2	(Intercept)	14	1031	8.48769044845544e-22	4.62871585278876e-21	TACACACTGTTTGCGCAGAG	NA	NA	NA	NA	nontargeting	Nontargeting
SABETI-NT-156	0.0667710138712392	0.279948089687703	-0.238512125393411	BCL2L2	groupGroup2	14	1031	0.377032176033298	0.969785210009339	TACACACTGTTTGCGCAGAG	NA	NA	NA	NA	nontargeting	Nontargeting
SABETI-NT-156	2.49466282473334	0.257548950351938	-9.6861696439625	BCL2L2-PABPN1	(Intercept)	15	923	6.90467866368052e-22	3.80117615799278e-21	TACACACTGTTTGCGCAGAG	NA	NA	NA	NA	nontargeting	Nontargeting
SABETI-NT-156	0.370822699135407	0.259673914555829	-1.42803215243895	BCL2L2-PABPN1	groupGroup2	15	923	0.306565208559298	0.960420139103191	TACACACTGTTTGCGCAGAG	NA	NA	NA	NA	nontargeting	Nontargeting
SABETI-NT-156	1.01038805525327	0.126135684397869	-8.01032681652722	BCL7B	(Intercept)	58	4851	2.28808027773058e-15	6.57828346694275e-15	TACACACTGTTTGCGCAGAG	NA	NA	NA	NA	nontargeting	Nontargeting
SABETI-NT-156	0.00958980826822655	0.126886921528351	-0.0755775942289203	BCL7B	groupGroup2	58	4851	0.120489674629158	0.906586405016207	TACACACTGTTTGCGCAGAG	NA	NA	NA	NA	nontargeting	Nontargeting
SABETI-NT-156	2.76292681132802	0.287075658560978	-9.62438551975367	BCL9L	(Intercept)	11	1111	1.26165656958846e-21	6.76173661623451e-21	TACACACTGTTTGCGCAGAG	NA	NA	NA	NA	nontargeting	Nontargeting
SABETI-NT-156	-0.0822849136859194	0.28864705184244	0.28507103454095	BCL9L	groupGroup2	11	1111	0.448820558385782	0.97706050503715	TACACACTGTTTGCGCAGAG	NA	NA	NA	NA	nontargeting	Nontargeting
SABETI-NT-156	-1.1582846201545	0.0581404775734403	19.9221724433105	BCLAF1	(Intercept)	185	15789	5.22800306502238e-88	1.32247431306018e-86	TACACACTGTTTGCGCAGAG	NA	NA	NA	NA	nontargeting	Nontargeting
SABETI-NT-156	-0.0902449974293185	0.0584706544195955	1.54342376231511	BCLAF1	groupGroup2	185	15789	0.245455983791498	0.951091891514952	TACACACTGTTTGCGCAGAG	NA	NA	NA	NA	nontargeting	Nontargeting
SABETI-NT-156	-0.0520211847508696	0.0826300234246324	0.62956759050563	BCR	(Intercept)	115	9656	0.942044932857202	0.945992740150962	TACACACTGTTTGCGCAGAG	NA	NA	NA	NA	nontargeting	Nontargeting
SABETI-NT-156	0.0484032981274022	0.0831345112312174	-0.582228696729578	BCR	groupGroup2	115	9656	0.879174707337596	0.996653747881814	TACACACTGTTTGCGCAGAG	NA	NA	NA	NA	nontargeting	Nontargeting
SABETI-NT-156	1.07938092674022	0.127977612240962	-8.43413865784519	BECN1	(Intercept)	57	4747	6.67301897418306e-17	2.2813051509736e-16	TACACACTGTTTGCGCAGAG	NA	NA	NA	NA	nontargeting	Nontargeting
SABETI-NT-156	-0.00868059301604616	0.12872804812323	0.0674335791041925	BECN1	groupGroup2	57	4747	0.107526924483444	0.898750397559555	TACACACTGTTTGCGCAGAG	NA	NA	NA	NA	nontargeting	Nontargeting
SABETI-NT-156	2.55528744654976	0.25883898135626	-9.87211212608168	BEND3	(Intercept)	13	994	1.0998844689226e-22	6.589623460119e-22	TACACACTGTTTGCGCAGAG	NA	NA	NA	NA	nontargeting	Nontargeting
SABETI-NT-156	0.251357577296051	0.260774427479631	-0.963888904772629	BEND3	groupGroup2	13	994	0.670203254171118	0.989839802668541	TACACACTGTTTGCGCAGAG	NA	NA	NA	NA	nontargeting	Nontargeting
SABETI-NT-156	1.18474144239805	0.133667622713991	-8.86333891740599	BET1L	(Intercept)	46	4294	1.55306124281565e-18	6.29204950854662e-18	TACACACTGTTTGCGCAGAG	NA	NA	NA	NA	nontargeting	Nontargeting
SABETI-NT-156	0.014372247284261	0.134467486169803	-0.106882694795916	BET1L	groupGroup2	46	4294	0.170235915817844	0.928759872096248	TACACACTGTTTGCGCAGAG	NA	NA	NA	NA	nontargeting	Nontargeting
SABETI-NT-156	1.96058033880307	0.221732823048584	-8.84208441423888	BHLHE40	(Intercept)	19	1589	1.87898395154784e-18	7.55215007787634e-18	TACACACTGTTTGCGCAGAG	NA	NA	NA	NA	nontargeting	Nontargeting
SABETI-NT-156	0.242529663172514	0.223294172927813	-1.08614416575447	BHLHE40	groupGroup2	19	1589	0.554830430050888	0.983637311144596	TACACACTGTTTGCGCAGAG	NA	NA	NA	NA	nontargeting	Nontargeting
SABETI-NT-156	1.66431452265992	0.166335412111332	-10.0057738850339	BICD2	(Intercept)	35	3411	2.87526432337482e-23	1.83846487384127e-22	TACACACTGTTTGCGCAGAG	NA	NA	NA	NA	nontargeting	Nontargeting
SABETI-NT-156	-0.189407100870211	0.167161392700821	1.13307922248054	BICD2	groupGroup2	35	3411	0.514361971732424	0.981594242157742	TACACACTGTTTGCGCAGAG	NA	NA	NA	NA	nontargeting	Nontargeting
SABETI-NT-156	3.94158180766976	0.508817279239362	-7.74655651152824	BICRA	(Intercept)	4	541	1.88836006739343e-14	4.87362859698467e-14	TACACACTGTTTGCGCAGAG	NA	NA	NA	NA	nontargeting	Nontargeting
SABETI-NT-156	-0.516985418875528	0.510653724219499	1.01239919412261	BICRA	groupGroup2	4	541	0.622694447048558	0.987635247421261	TACACACTGTTTGCGCAGAG	NA	NA	NA	NA	nontargeting	Nontargeting
SABETI-NT-156	0.174584574291802	0.0917767834740794	-1.90227383967003	BID	(Intercept)	95	8631	0.114270727726399	0.124745120601373	TACACACTGTTTGCGCAGAG	NA	NA	NA	NA	nontargeting	Nontargeting
SABETI-NT-156	-0.0316563080956837	0.0923074586377925	0.342944205840405	BID	groupGroup2	95	8631	0.536719130637314	0.982796999550876	TACACACTGTTTGCGCAGAG	NA	NA	NA	NA	nontargeting	Nontargeting
SABETI-NT-156	1.30252447805441	0.14277391925498	-9.12298608072976	BIN3	(Intercept)	41	3572	1.46164719907204e-19	6.50147830306837e-19	TACACACTGTTTGCGCAGAG	NA	NA	NA	NA	nontargeting	Nontargeting
SABETI-NT-156	0.10481594793551	0.143698855026812	-0.729413939421808	BIN3	groupGroup2	41	3572	0.931496987151434	0.998135572379404	TACACACTGTTTGCGCAGAG	NA	NA	NA	NA	nontargeting	Nontargeting
SABETI-NT-156	-0.532910054676288	0.067599350452243	7.88336058129396	BIRC5	(Intercept)	157	12382	6.37383415909482e-15	1.73980273556504e-14	TACACACTGTTTGCGCAGAG	NA	NA	NA	NA	nontargeting	Nontargeting
SABETI-NT-156	0.0751415385000345	0.068018113716767	-1.10472834946482	BIRC5	groupGroup2	157	12382	0.538554630911758	0.983014474577687	TACACACTGTTTGCGCAGAG	NA	NA	NA	NA	nontargeting	Nontargeting
SABETI-NT-156	-0.504006308493935	0.0678235724498838	7.43113773410204	BIRC6	(Intercept)	163	12776	2.15335051369978e-13	4.93963318903189e-13	TACACACTGTTTGCGCAGAG	NA	NA	NA	NA	nontargeting	Nontargeting
SABETI-NT-156	-0.0395534615977516	0.0682144101235472	0.57984026433878	BIRC6	groupGroup2	163	12776	0.875955315781406	0.996467411164878	TACACACTGTTTGCGCAGAG	NA	NA	NA	NA	nontargeting	Nontargeting
SABETI-NT-156	1.33889212222531	0.142926267452721	-9.36771208041377	BLCAP	(Intercept)	43	4260	1.4824353445877e-20	7.18091189128921e-20	TACACACTGTTTGCGCAGAG	NA	NA	NA	NA	nontargeting	Nontargeting
SABETI-NT-156	-0.12652302762412	0.143679967506545	0.880589199871279	BLCAP	groupGroup2	43	4260	0.757080412542546	0.992643378571158	TACACACTGTTTGCGCAGAG	NA	NA	NA	NA	nontargeting	Nontargeting
SABETI-NT-156	0.228009740965376	0.0920739863768742	-2.47637524927066	BLM	(Intercept)	100	8250	0.0265447998140108	0.0299161102562675	TACACACTGTTTGCGCAGAG	NA	NA	NA	NA	nontargeting	Nontargeting
SABETI-NT-156	0.0318722771748277	0.0926306128688391	-0.344079307992461	BLM	groupGroup2	100	8250	0.538426712519412	0.982991381644046	TACACACTGTTTGCGCAGAG	NA	NA	NA	NA	nontargeting	Nontargeting
SABETI-NT-156	0.215888380433034	0.0855893437908224	-2.52237452550937	BLMH	(Intercept)	108	9174	0.0233131054680418	0.0263405990513018	TACACACTGTTTGCGCAGAG	NA	NA	NA	NA	nontargeting	Nontargeting
SABETI-NT-156	-0.0641606440858396	0.0860692534221947	0.745453707738266	BLMH	groupGroup2	108	9174	0.911994972537136	0.997842953128048	TACACACTGTTTGCGCAGAG	NA	NA	NA	NA	nontargeting	Nontargeting
SABETI-NT-156	0.0548766102258438	0.0813963331795428	-0.674190200986054	BLOC1S1	(Intercept)	111	9390	0.999619202653044	0.999647523058723	TACACACTGTTTGCGCAGAG	NA	NA	NA	NA	nontargeting	Nontargeting
SABETI-NT-156	0.039726191248244	0.0818922797976819	-0.485103007834061	BLOC1S1	groupGroup2	111	9390	0.74479344288205	0.992504264248654	TACACACTGTTTGCGCAGAG	NA	NA	NA	NA	nontargeting	Nontargeting
SABETI-NT-156	1.28482490095502	0.138432524298937	-9.28123580395396	BLOC1S2	(Intercept)	43	4735	3.35048193340486e-20	1.57392311577971e-19	TACACACTGTTTGCGCAGAG	NA	NA	NA	NA	nontargeting	Nontargeting
SABETI-NT-156	-0.196856489598762	0.139116945323905	1.41504321519153	BLOC1S2	groupGroup2	43	4735	0.314111651544478	0.961583938983517	TACACACTGTTTGCGCAGAG	NA	NA	NA	NA	nontargeting	Nontargeting
SABETI-NT-156	3.94158180766963	0.510626435091495	-7.71911036482741	BLOC1S3	(Intercept)	4	444	2.3428888003519e-14	5.98132065105531e-14	TACACACTGTTTGCGCAGAG	NA	NA	NA	NA	nontargeting	Nontargeting
SABETI-NT-156	-0.316118394758484	0.512861052523558	0.616382143278395	BLOC1S3	groupGroup2	4	444	0.92471532818801	0.998009618252567	TACACACTGTTTGCGCAGAG	NA	NA	NA	NA	nontargeting	Nontargeting
SABETI-NT-156	1.1231835493986	0.137360539760978	-8.17690110531785	BLZF1	(Intercept)	49	4123	5.82473696047488e-16	1.79211757310485e-15	TACACACTGTTTGCGCAGAG	NA	NA	NA	NA	nontargeting	Nontargeting
SABETI-NT-156	0.0725009123089767	0.13822021815281	-0.52453189032608	BLZF1	groupGroup2	49	4123	0.800182709815406	0.994150169311752	TACACACTGTTTGCGCAGAG	NA	NA	NA	NA	nontargeting	Nontargeting
SABETI-NT-156	2.19238195286046	0.220043917004728	-9.96338359498187	BMP1	(Intercept)	23	1385	4.40860444647078e-23	2.76073114668625e-22	TACACACTGTTTGCGCAGAG	NA	NA	NA	NA	nontargeting	Nontargeting
SABETI-NT-156	0.252268965569059	0.221677724687001	-1.1379987137871	BMP1	groupGroup2	23	1385	0.51024203882798	0.981279748538095	TACACACTGTTTGCGCAGAG	NA	NA	NA	NA	nontargeting	Nontargeting
SABETI-NT-156	1.20074178374447	0.138532798492614	-8.66756318221987	BMPR1A	(Intercept)	43	4264	8.82933351830494e-18	3.31533490009821e-17	TACACACTGTTTGCGCAGAG	NA	NA	NA	NA	nontargeting	Nontargeting
SABETI-NT-156	-0.024270570811925	0.13933483351156	0.174188824145767	BMPR1A	groupGroup2	43	4264	0.276565863376004	0.956095838430185	TACACACTGTTTGCGCAGAG	NA	NA	NA	NA	nontargeting	Nontargeting
SABETI-NT-156	1.23353160656752	0.141982892534394	-8.68788897415024	BMPR2	(Intercept)	52	3122	7.3847275479506e-18	2.79577304483571e-17	TACACACTGTTTGCGCAGAG	NA	NA	NA	NA	nontargeting	Nontargeting
SABETI-NT-156	0.310332766523817	0.143073159033095	-2.16904951719164	BMPR2	groupGroup2	52	3122	0.0601578495032374	0.853404080441277	TACACACTGTTTGCGCAGAG	NA	NA	NA	NA	nontargeting	Nontargeting
SABETI-NT-156	1.71695825614537	0.170379054649483	-10.0772847911243	BNIP1	(Intercept)	33	2989	1.3924696890452e-23	9.22731381378173e-23	TACACACTGTTTGCGCAGAG	NA	NA	NA	NA	nontargeting	Nontargeting
SABETI-NT-156	-0.0888216977595304	0.171306251567329	0.518496534404761	BNIP1	groupGroup2	33	2989	0.791776245131128	0.993738394208105	TACACACTGTTTGCGCAGAG	NA	NA	NA	NA	nontargeting	Nontargeting
SABETI-NT-156	1.23353160656746	0.14401629690442	-8.56522236081465	BNIP3L	(Intercept)	42	3873	2.1573495423403e-17	7.77665225958596e-17	TACACACTGTTTGCGCAGAG	NA	NA	NA	NA	nontargeting	Nontargeting
SABETI-NT-156	0.0412767508678192	0.144895902231759	-0.284871761257938	BNIP3L	groupGroup2	42	3873	0.448515217551634	0.97706050503715	TACACACTGTTTGCGCAGAG	NA	NA	NA	NA	nontargeting	Nontargeting
SABETI-NT-156	1.96058033880312	0.194739815495884	-10.0676912618547	BOD1	(Intercept)	27	2150	1.5351746769482e-23	1.01239574216391e-22	TACACACTGTTTGCGCAGAG	NA	NA	NA	NA	nontargeting	Nontargeting
SABETI-NT-156	0.0135697265368023	0.19590463108023	-0.0692670023264793	BOD1	groupGroup2	27	2150	0.110445818082648	0.900644998136221	TACACACTGTTTGCGCAGAG	NA	NA	NA	NA	nontargeting	Nontargeting
SABETI-NT-156	2.14982233844161	0.246234592156031	-8.73078928357608	BOLA1	(Intercept)	19	1377	5.05802933780306e-18	1.94671233247024e-17	TACACACTGTTTGCGCAGAG	NA	NA	NA	NA	nontargeting	Nontargeting
SABETI-NT-156	0.178520253343786	0.247884149431588	-0.720176153873264	BOLA1	groupGroup2	19	1377	0.942833088105724	0.998391878322701	TACACACTGTTTGCGCAGAG	NA	NA	NA	NA	nontargeting	Nontargeting
SABETI-NT-156	0.134919317899364	0.095647689004638	-1.4105862807916	BOP1	(Intercept)	97	8941	0.316733278424574	0.335117827524579	TACACACTGTTTGCGCAGAG	NA	NA	NA	NA	nontargeting	Nontargeting
SABETI-NT-156	-0.162887218464167	0.0961613510919329	1.69389486123632	BOP1	groupGroup2	97	8941	0.180570527248105	0.932170961865452	TACACACTGTTTGCGCAGAG	NA	NA	NA	NA	nontargeting	Nontargeting
SABETI-NT-156	1.89388896430443	0.184359192476722	-10.2728208930702	BORCS8	(Intercept)	30	3084	1.86863943389228e-24	1.35221771616545e-23	TACACACTGTTTGCGCAGAG	NA	NA	NA	NA	nontargeting	Nontargeting
SABETI-NT-156	-0.298334212553409	0.185182357540305	1.61102934705039	BORCS8	groupGroup2	30	3084	0.21434665233162	0.942911015776157	TACACACTGTTTGCGCAGAG	NA	NA	NA	NA	nontargeting	Nontargeting
SABETI-NT-156	2.84296951900158	0.302174540185417	-9.408368809818	BPHL	(Intercept)	12	1172	1.00779184007142e-20	4.95467139966902e-20	TACACACTGTTTGCGCAGAG	NA	NA	NA	NA	nontargeting	Nontargeting
SABETI-NT-156	-0.239848259600313	0.303613209890347	0.789979657627338	BPHL	groupGroup2	12	1172	0.859079297044274	0.995767122368726	TACACACTGTTTGCGCAGAG	NA	NA	NA	NA	nontargeting	Nontargeting
SABETI-NT-156	1.1083684636135	0.130386220272694	-8.50065644433457	BRAT1	(Intercept)	53	4500	3.77043092562976e-17	1.3246813068175e-16	TACACACTGTTTGCGCAGAG	NA	NA	NA	NA	nontargeting	Nontargeting
SABETI-NT-156	0.0184245644892024	0.131168924737146	-0.140464401352105	BRAT1	groupGroup2	53	4500	0.223413845592072	0.944866352072572	TACACACTGTTTGCGCAGAG	NA	NA	NA	NA	nontargeting	Nontargeting
SABETI-NT-156	-0.244277863388186	0.0790308215637099	3.09091894219097	BRCA1	(Intercept)	131	10253	0.00399076194378502	0.00465970961210977	TACACACTGTTTGCGCAGAG	NA	NA	NA	NA	nontargeting	Nontargeting
SABETI-NT-156	0.100337422934663	0.0795276601599997	-1.26166698143509	BRCA1	groupGroup2	131	10253	0.414137285710482	0.973990332703603	TACACACTGTTTGCGCAGAG	NA	NA	NA	NA	nontargeting	Nontargeting
SABETI-NT-156	2.03203930278524	0.205486199425494	-9.88893321530349	BRD1	(Intercept)	26	1366	9.29912073065642e-23	5.61767558566441e-22	TACACACTGTTTGCGCAGAG	NA	NA	NA	NA	nontargeting	Nontargeting
SABETI-NT-156	0.423948849447414	0.207260098142017	-2.0454918879606	BRD1	groupGroup2	26	1366	0.0816127762962532	0.876338129439249	TACACACTGTTTGCGCAGAG	NA	NA	NA	NA	nontargeting	Nontargeting
SABETI-NT-156	-0.440444827004187	0.0678222139492597	6.49410866082461	BRD2	(Intercept)	158	13362	1.67052894663262e-10	2.94067181157291e-10	TACACACTGTTTGCGCAGAG	NA	NA	NA	NA	nontargeting	Nontargeting
SABETI-NT-156	-0.164529226274548	0.068181732075522	2.41309836617682	BRD2	groupGroup2	158	13362	0.0316351000920396	0.795645218993522	TACACACTGTTTGCGCAGAG	NA	NA	NA	NA	nontargeting	Nontargeting
SABETI-NT-156	1.61430410208529	0.165675027169571	-9.74379862592701	BRD3	(Intercept)	39	2871	3.92168786041968e-22	2.21422943882624e-21	TACACACTGTTTGCGCAGAG	NA	NA	NA	NA	nontargeting	Nontargeting
SABETI-NT-156	0.0357592606903472	0.166685441076954	-0.214531397939177	BRD3	groupGroup2	39	2871	0.33973463028239	0.965550455724825	TACACACTGTTTGCGCAGAG	NA	NA	NA	NA	nontargeting	Nontargeting
SABETI-NT-156	2.9299808959912	0.3199006432876	-9.15903408595856	BRD3OS	(Intercept)	9	626	1.04727806536415e-19	4.71588515282415e-19	TACACACTGTTTGCGCAGAG	NA	NA	NA	NA	nontargeting	Nontargeting
SABETI-NT-156	0.333422530350349	0.322452492874031	-1.03402063162403	BRD3OS	groupGroup2	9	626	0.602253036363032	0.986011685814056	TACACACTGTTTGCGCAGAG	NA	NA	NA	NA	nontargeting	Nontargeting
SABETI-NT-156	-0.0566188939994993	0.0740026926257567	0.765092349893672	BRD4	(Intercept)	135	10558	0.888433109906196	0.89562703872737	TACACACTGTTTGCGCAGAG	NA	NA	NA	NA	nontargeting	Nontargeting
SABETI-NT-156	-0.00360631677366479	0.074438602073666	0.0484468632295902	BRD4	groupGroup2	135	10558	0.0772797766565521	0.872751810464272	TACACACTGTTTGCGCAGAG	NA	NA	NA	NA	nontargeting	Nontargeting
SABETI-NT-156	0.763527977321728	0.108566082631074	-7.03284081748007	BRD9	(Intercept)	69	6873	4.0474040737701e-12	8.14655643017703e-12	TACACACTGTTTGCGCAGAG	NA	NA	NA	NA	nontargeting	Nontargeting
SABETI-NT-156	-0.156749540274947	0.109125481337277	1.43641556815202	BRD9	groupGroup2	69	6873	0.301768251610532	0.959733846058497	TACACACTGTTTGCGCAGAG	NA	NA	NA	NA	nontargeting	Nontargeting
SABETI-NT-156	1.1689930854299	0.142170973151366	-8.22244554931271	BRI3	(Intercept)	48	4142	3.98789678650496e-16	1.24989191061479e-15	TACACACTGTTTGCGCAGAG	NA	NA	NA	NA	nontargeting	Nontargeting
SABETI-NT-156	-0.00512863938725492	0.143007638134099	0.0358626955466936	BRI3	groupGroup2	48	4142	0.0572163172765019	0.84969213376529	TACACACTGTTTGCGCAGAG	NA	NA	NA	NA	nontargeting	Nontargeting
SABETI-NT-156	0.468063764427929	0.115421878282355	-4.05524300412882	BRIP1	(Intercept)	69	6211	0.000100164418885335	0.000124999820624521	TACACACTGTTTGCGCAGAG	NA	NA	NA	NA	nontargeting	Nontargeting
SABETI-NT-156	0.0750340391506204	0.116134640340462	-0.646095247125659	BRIP1	groupGroup2	69	6211	0.96356465349417	0.998832665478493	TACACACTGTTTGCGCAGAG	NA	NA	NA	NA	nontargeting	Nontargeting
SABETI-NT-156	-0.492206761562783	0.059142505026569	8.32238609679563	BRIX1	(Intercept)	166	13617	1.72419907501508e-16	5.63043517425169e-16	TACACACTGTTTGCGCAGAG	NA	NA	NA	NA	nontargeting	Nontargeting
SABETI-NT-156	-0.0563182785730333	0.0594757440318048	0.94691171148556	BRIX1	groupGroup2	166	13617	0.687367539284374	0.990519150719524	TACACACTGTTTGCGCAGAG	NA	NA	NA	NA	nontargeting	Nontargeting
SABETI-NT-156	-0.890723950902146	0.0514150556736927	17.3241852844652	BRK1	(Intercept)	177	15319	6.18082059398708e-67	1.34135983811591e-65	TACACACTGTTTGCGCAGAG	NA	NA	NA	NA	nontargeting	Nontargeting
SABETI-NT-156	-0.0554238051096056	0.0517065199265787	1.07189200101467	BRK1	groupGroup2	177	15319	0.567537086841068	0.984135473950593	TACACACTGTTTGCGCAGAG	NA	NA	NA	NA	nontargeting	Nontargeting
SABETI-NT-156	1.69029000906317	0.170205027675867	-9.93090528607717	BRPF1	(Intercept)	35	3267	6.1093893047784e-23	3.76660383631279e-22	TACACACTGTTTGCGCAGAG	NA	NA	NA	NA	nontargeting	Nontargeting
SABETI-NT-156	-0.181628424005519	0.171059295206286	1.06178634599474	BRPF1	groupGroup2	35	3267	0.576665379509868	0.984722260566078	TACACACTGTTTGCGCAGAG	NA	NA	NA	NA	nontargeting	Nontargeting
SABETI-NT-156	3.5361166995615	0.4325496101267	-8.17505464523646	BRSK1	(Intercept)	6	221	5.91463623736376e-16	1.81830253394509e-15	TACACACTGTTTGCGCAGAG	NA	NA	NA	NA	nontargeting	Nontargeting
SABETI-NT-156	0.793351763881664	0.437844869672816	-1.81194715031034	BRSK1	groupGroup2	6	221	0.139988725941597	0.916111493213019	TACACACTGTTTGCGCAGAG	NA	NA	NA	NA	nontargeting	Nontargeting
SABETI-NT-156	-0.593702250854235	0.0650246687796448	9.13041560989982	BSG	(Intercept)	154	13482	1.36473647442138e-19	6.08551858963844e-19	TACACACTGTTTGCGCAGAG	NA	NA	NA	NA	nontargeting	Nontargeting
SABETI-NT-156	-0.103578590431562	0.065384946088094	1.58413513550978	BSG	groupGroup2	154	13482	0.22632594055188	0.945522344377481	TACACACTGTTTGCGCAGAG	NA	NA	NA	NA	nontargeting	Nontargeting
SABETI-NT-156	1.01038805525328	0.12550785570768	-8.05039692181956	BTAF1	(Intercept)	57	5041	1.65051909097295e-15	4.82285458967923e-15	TACACACTGTTTGCGCAGAG	NA	NA	NA	NA	nontargeting	Nontargeting
SABETI-NT-156	-0.0287530468022679	0.126231644175818	0.22778002290947	BTAF1	groupGroup2	57	5041	0.36036548421837	0.968558494019456	TACACACTGTTTGCGCAGAG	NA	NA	NA	NA	nontargeting	Nontargeting
SABETI-NT-156	3.53611669956145	0.433339675306899	-8.16014988024604	BTBD2	(Intercept)	4	777	6.69218243844768e-16	2.04501082927934e-15	TACACACTGTTTGCGCAGAG	NA	NA	NA	NA	nontargeting	Nontargeting
SABETI-NT-156	-0.5471501189217	0.434944124507244	1.25797795186123	BTBD2	groupGroup2	4	777	0.416799460216944	0.974436842594322	TACACACTGTTTGCGCAGAG	NA	NA	NA	NA	nontargeting	Nontargeting
SABETI-NT-156	2.06977963076812	0.227200534253247	-9.10992413627448	BTBD9	(Intercept)	20	1941	1.64879194518457e-19	7.29927415644847e-19	TACACACTGTTTGCGCAGAG	NA	NA	NA	NA	nontargeting	Nontargeting
SABETI-NT-156	-0.100588253274689	0.228447434452033	0.440312466261508	BTBD9	groupGroup2	20	1941	0.680578373968916	0.990427611919747	TACACACTGTTTGCGCAGAG	NA	NA	NA	NA	nontargeting	Nontargeting
SABETI-NT-156	3.13065159145336	0.388774856001352	-8.05260819501783	BTG2	(Intercept)	5	653	1.62096072074743e-15	4.74068179262398e-15	TACACACTGTTTGCGCAGAG	NA	NA	NA	NA	nontargeting	Nontargeting
SABETI-NT-156	-0.0241876486343558	0.391031586296879	0.0618559970139907	BTG2	groupGroup2	5	653	0.0986449806953	0.892646259600932	TACACACTGTTTGCGCAGAG	NA	NA	NA	NA	nontargeting	Nontargeting
SABETI-NT-156	1.30252447805439	0.146380785580363	-8.89819297587597	BTRC	(Intercept)	49	3477	1.13526524007632e-18	4.6592688543762e-18	TACACACTGTTTGCGCAGAG	NA	NA	NA	NA	nontargeting	Nontargeting
SABETI-NT-156	0.111181641952872	0.147330120446965	-0.754642985531896	BTRC	groupGroup2	49	3477	0.90092644886508	0.997427521802297	TACACACTGTTTGCGCAGAG	NA	NA	NA	NA	nontargeting	Nontargeting
SABETI-NT-156	1.21700230461625	0.134884375584735	-9.02255950209538	BUD13	(Intercept)	52	3881	3.6749029662875e-19	1.5776270540992e-18	TACACACTGTTTGCGCAGAG	NA	NA	NA	NA	nontargeting	Nontargeting
SABETI-NT-156	0.111507392539374	0.13576573130171	-0.821322077892932	BUD13	groupGroup2	52	3881	0.822925670481858	0.994813391843405	TACACACTGTTTGCGCAGAG	NA	NA	NA	NA	nontargeting	Nontargeting
SABETI-NT-156	-0.950645255376253	0.0493201849329153	19.274973454972	BUD23	(Intercept)	189	15596	1.74290163454066e-82	4.25530178365272e-81	TACACACTGTTTGCGCAGAG	NA	NA	NA	NA	nontargeting	Nontargeting
SABETI-NT-156	0.00371606617634496	0.0496124135587546	-0.0749019430780993	BUD23	groupGroup2	189	15596	0.11941453890097	0.906007970582525	TACACACTGTTTGCGCAGAG	NA	NA	NA	NA	nontargeting	Nontargeting
SABETI-NT-156	-0.29974494490105	0.0694036740628143	4.31886278282276	BUD31	(Intercept)	149	12077	3.1367050137487e-05	4.00029348541575e-05	TACACACTGTTTGCGCAGAG	NA	NA	NA	NA	nontargeting	Nontargeting
SABETI-NT-156	-0.0741607417996453	0.0697918992368301	1.06259813259975	BUD31	groupGroup2	149	12077	0.575928468485058	0.984674499388975	TACACACTGTTTGCGCAGAG	NA	NA	NA	NA	nontargeting	Nontargeting
SABETI-NT-156	-0.824856525914524	0.0643872666601574	12.810864145984	BZW1	(Intercept)	166	14403	2.85076559180884e-37	4.06047790263591e-36	TACACACTGTTTGCGCAGAG	NA	NA	NA	NA	nontargeting	Nontargeting
SABETI-NT-156	-0.0976969152559186	0.0647495596351776	1.50884292968753	BZW1	groupGroup2	166	14403	0.262677854147064	0.953356741911772	TACACACTGTTTGCGCAGAG	NA	NA	NA	NA	nontargeting	Nontargeting
SABETI-NT-156	0.839239799057413	0.116214613139597	-7.22146532509915	C11orf24	(Intercept)	73	6172	1.02860673491642e-12	2.19561428190043e-12	TACACACTGTTTGCGCAGAG	NA	NA	NA	NA	nontargeting	Nontargeting
SABETI-NT-156	-0.126455666119872	0.116833560201444	1.08235738003565	C11orf24	groupGroup2	73	6172	0.558187517030324	0.983801814132836	TACACACTGTTTGCGCAGAG	NA	NA	NA	NA	nontargeting	Nontargeting
SABETI-NT-156	1.20074178374449	0.13728599060148	-8.74628050891266	C11orf49	(Intercept)	50	4883	4.41001124297562e-18	1.70751017028979e-17	TACACACTGTTTGCGCAGAG	NA	NA	NA	NA	nontargeting	Nontargeting
SABETI-NT-156	-0.188392692122617	0.137978215979722	1.36537996802557	C11orf49	groupGroup2	50	4883	0.34426731324123	0.966257037415281	TACACACTGTTTGCGCAGAG	NA	NA	NA	NA	nontargeting	Nontargeting
SABETI-NT-156	2.14982233844162	0.214029705957454	-10.0445044711175	C11orf68	(Intercept)	19	2112	1.94269280538079e-23	1.26678703709143e-22	TACACACTGTTTGCGCAGAG	NA	NA	NA	NA	nontargeting	Nontargeting
SABETI-NT-156	-0.161067381747188	0.215123565748352	0.748720304941402	C11orf68	groupGroup2	19	2112	0.908051605381482	0.997690438890795	TACACACTGTTTGCGCAGAG	NA	NA	NA	NA	nontargeting	Nontargeting
SABETI-NT-156	1.10836846361346	0.132677018434553	-8.35388431765369	C11orf80	(Intercept)	52	3450	1.32108079904796e-16	4.36997309049171e-16	TACACACTGTTTGCGCAGAG	NA	NA	NA	NA	nontargeting	Nontargeting
SABETI-NT-156	0.333643695893655	0.133719247742969	-2.49510598904187	C11orf80	groupGroup2	52	3450	0.0251839024184312	0.771838779654936	TACACACTGTTTGCGCAGAG	NA	NA	NA	NA	nontargeting	Nontargeting
SABETI-NT-156	0.310596331974657	0.0978802309931554	-3.17322843257672	C12orf57	(Intercept)	93	7742	0.00301507721604092	0.00353846159361056	TACACACTGTTTGCGCAGAG	NA	NA	NA	NA	nontargeting	Nontargeting
SABETI-NT-156	0.0145605770337873	0.0984643743362387	-0.147876601379352	C12orf57	groupGroup2	93	7742	0.235119690883166	0.948320658735109	TACACACTGTTTGCGCAGAG	NA	NA	NA	NA	nontargeting	Nontargeting
SABETI-NT-156	2.38343718962312	0.237051005014371	-10.0545331561814	C12orf76	(Intercept)	19	1871	1.75472564661904e-23	1.14971088113022e-22	TACACACTGTTTGCGCAGAG	NA	NA	NA	NA	nontargeting	Nontargeting
SABETI-NT-156	-0.255550608885143	0.238156420237496	1.07303682441272	C12orf76	groupGroup2	19	1871	0.566509188506876	0.984076858550256	TACACACTGTTTGCGCAGAG	NA	NA	NA	NA	nontargeting	Nontargeting
SABETI-NT-156	0.921156921525316	0.117923945133779	-7.81144932422592	C14orf119	(Intercept)	65	6117	1.13068160555564e-14	2.99560333775655e-14	TACACACTGTTTGCGCAGAG	NA	NA	NA	NA	nontargeting	Nontargeting
SABETI-NT-156	-0.173021603318283	0.118523835049453	1.45980429376159	C14orf119	groupGroup2	65	6117	0.288687736328832	0.957817742716052	TACACACTGTTTGCGCAGAG	NA	NA	NA	NA	nontargeting	Nontargeting
SABETI-NT-156	2.23683371543123	0.221137362737863	-10.1151324576606	C14orf93	(Intercept)	20	1786	9.46752536639442e-24	6.38951319366048e-23	TACACACTGTTTGCGCAGAG	NA	NA	NA	NA	nontargeting	Nontargeting
SABETI-NT-156	-0.0543430006583958	0.222379835137763	0.244370181427334	C14orf93	groupGroup2	20	1786	0.38611173282421	0.970760640934034	TACACACTGTTTGCGCAGAG	NA	NA	NA	NA	nontargeting	Nontargeting
SABETI-NT-156	2.14982233844161	0.215390228365996	-9.98105789083705	C15orf39	(Intercept)	22	1510	3.68978366380862e-23	2.33072980741291e-22	TACACACTGTTTGCGCAGAG	NA	NA	NA	NA	nontargeting	Nontargeting
SABETI-NT-156	0.20302103073476	0.216919164556004	-0.935929433207571	C15orf39	groupGroup2	22	1510	0.698619043382838	0.991029834383802	TACACACTGTTTGCGCAGAG	NA	NA	NA	NA	nontargeting	Nontargeting
SABETI-NT-156	1.30252447805446	0.140932566245501	-9.24218236248878	C16orf70	(Intercept)	46	3247	4.8304007826375e-20	2.23783292816295e-19	TACACACTGTTTGCGCAGAG	NA	NA	NA	NA	nontargeting	Nontargeting
SABETI-NT-156	0.231688345584652	0.141959703079444	-1.63207121851328	C16orf70	groupGroup2	46	3247	0.20532896814505	0.940348023777112	TACACACTGTTTGCGCAGAG	NA	NA	NA	NA	nontargeting	Nontargeting
SABETI-NT-156	0.62739580299718	0.109170386664793	-5.74694129208862	C16orf91	(Intercept)	70	6307	1.81744525630978e-08	2.7449873937994e-08	TACACACTGTTTGCGCAGAG	NA	NA	NA	NA	nontargeting	Nontargeting
SABETI-NT-156	0.0242806463309423	0.109827444910407	-0.221079952745415	C16orf91	groupGroup2	70	6307	0.349939641084718	0.966997236314947	TACACACTGTTTGCGCAGAG	NA	NA	NA	NA	nontargeting	Nontargeting
SABETI-NT-156	1.32054298355712	0.14467193686544	-9.12784477880713	C16orf95	(Intercept)	47	3407	1.39752948649689e-19	6.22665062005669e-19	TACACACTGTTTGCGCAGAG	NA	NA	NA	NA	nontargeting	Nontargeting
SABETI-NT-156	0.136175323339699	0.145634653058246	-0.935047534910777	C16orf95	groupGroup2	47	3407	0.699527605457066	0.991081743517063	TACACACTGTTTGCGCAGAG	NA	NA	NA	NA	nontargeting	Nontargeting
SABETI-NT-156	1.56667605309603	0.157203241601358	-9.96592714715683	C17orf75	(Intercept)	37	3206	4.29719381814842e-23	2.69439253011683e-22	TACACACTGTTTGCGCAGAG	NA	NA	NA	NA	nontargeting	Nontargeting
SABETI-NT-156	-0.00952334887743803	0.158123772349107	0.0602271798601686	C17orf75	groupGroup2	37	3206	0.0960506027919641	0.89063607453972	TACACACTGTTTGCGCAGAG	NA	NA	NA	NA	nontargeting	Nontargeting
SABETI-NT-156	1.10836846361347	0.144743765171813	-7.65745220388473	C17orf99	(Intercept)	51	3546	3.7931579138939e-14	9.45812666002288e-14	TACACACTGTTTGCGCAGAG	NA	NA	NA	NA	nontargeting	Nontargeting
SABETI-NT-156	0.220358459566689	0.145746414426338	-1.51193057087563	C17orf99	groupGroup2	51	3546	0.261103051912546	0.953220748899959	TACACACTGTTTGCGCAGAG	NA	NA	NA	NA	nontargeting	Nontargeting
SABETI-NT-156	1.74435723033348	0.175319381392474	-9.94959722352957	C18orf25	(Intercept)	32	2648	5.06411858358024e-23	3.15056600913531e-22	TACACACTGTTTGCGCAGAG	NA	NA	NA	NA	nontargeting	Nontargeting
SABETI-NT-156	0.00549005527726334	0.176360344478661	-0.0311297604543271	C18orf25	groupGroup2	32	2648	0.04966788848936	0.836955158001545	TACACACTGTTTGCGCAGAG	NA	NA	NA	NA	nontargeting	Nontargeting
SABETI-NT-156	0.515691813417157	0.103423794280601	-4.98620087383396	C19orf25	(Intercept)	90	6902	1.23156246189384e-06	1.6852311911163e-06	TACACACTGTTTGCGCAGAG	NA	NA	NA	NA	nontargeting	Nontargeting
SABETI-NT-156	0.00934858096480022	0.104039193795332	-0.0898563380180638	C19orf25	groupGroup2	90	6902	0.143197244101048	0.917937275223231	TACACACTGTTTGCGCAGAG	NA	NA	NA	NA	nontargeting	Nontargeting
SABETI-NT-156	-0.0334159969198416	0.080430278025071	0.415465391148162	C19orf48	(Intercept)	123	9545	0.64439750888981	0.661652575191492	TACACACTGTTTGCGCAGAG	NA	NA	NA	NA	nontargeting	Nontargeting
SABETI-NT-156	0.0739216222058045	0.0809318549030743	-0.913381045007983	C19orf48	groupGroup2	123	9545	0.72208434227009	0.991878748539315	TACACACTGTTTGCGCAGAG	NA	NA	NA	NA	nontargeting	Nontargeting
SABETI-NT-156	-0.709994751132547	0.0574409177715059	12.3604353599787	C19orf53	(Intercept)	166	14157	8.55666677009038e-35	1.1354376948123e-33	TACACACTGTTTGCGCAGAG	NA	NA	NA	NA	nontargeting	Nontargeting
SABETI-NT-156	-0.0316083113005369	0.0577726751424908	0.547115244751572	C19orf53	groupGroup2	166	14157	0.831400881031988	0.994869759897653	TACACACTGTTTGCGCAGAG	NA	NA	NA	NA	nontargeting	Nontargeting
SABETI-NT-156	3.53611669956155	0.431242220861292	-8.199838811003	C19orf73	(Intercept)	5	379	4.81419139385194e-16	1.49484105305509e-15	TACACACTGTTTGCGCAGAG	NA	NA	NA	NA	nontargeting	Nontargeting
SABETI-NT-156	0.235609220327882	0.434394546106701	-0.542385309483164	C19orf73	groupGroup2	5	379	0.824893804660672	0.994853800197921	TACACACTGTTTGCGCAGAG	NA	NA	NA	NA	nontargeting	Nontargeting
SABETI-NT-156	1.49923477230047	0.162326074897023	-9.2359454465437	C19orf81	(Intercept)	35	3675	5.12029883553846e-20	2.36731445439137e-19	TACACACTGTTTGCGCAGAG	NA	NA	NA	NA	nontargeting	Nontargeting
SABETI-NT-156	-0.178729444544242	0.163155960577073	1.09545151713787	C19orf81	groupGroup2	35	3675	0.546637749770366	0.983271599811841	TACACACTGTTTGCGCAGAG	NA	NA	NA	NA	nontargeting	Nontargeting
SABETI-NT-156	3.38196601973433	0.393630931630347	-8.59171815011298	C19orf84	(Intercept)	6	467	1.71356701459968e-17	6.24335867749027e-17	TACACACTGTTTGCGCAGAG	NA	NA	NA	NA	nontargeting	Nontargeting
SABETI-NT-156	0.188861957788225	0.396400758197605	-0.476441969099558	C19orf84	groupGroup2	6	467	0.732480918415874	0.992238155820709	TACACACTGTTTGCGCAGAG	NA	NA	NA	NA	nontargeting	Nontargeting
SABETI-NT-156	1.07938092674024	0.12671191903451	-8.51838512876019	C1GALT1	(Intercept)	56	5370	3.2358680568593e-17	1.14494251225475e-16	TACACACTGTTTGCGCAGAG	NA	NA	NA	NA	nontargeting	Nontargeting
SABETI-NT-156	-0.154597206819644	0.127365392836559	1.21380858156681	C1GALT1	groupGroup2	56	5370	0.44964165712006	0.97706050503715	TACACACTGTTTGCGCAGAG	NA	NA	NA	NA	nontargeting	Nontargeting
SABETI-NT-156	2.23683371543129	0.232775972854497	-9.60938402705971	C1S	(Intercept)	20	1384	1.45968563168521e-21	7.77373899842569e-21	TACACACTGTTTGCGCAGAG	NA	NA	NA	NA	nontargeting	Nontargeting
SABETI-NT-156	0.175840579732125	0.23437230591399	-0.750261764274549	C1S	groupGroup2	20	1384	0.906194132374324	0.997598084234366	TACACACTGTTTGCGCAGAG	NA	NA	NA	NA	nontargeting	Nontargeting
SABETI-NT-156	0.407895242961461	0.0930424177239867	-4.38397080535348	C1orf109	(Intercept)	84	6970	2.33070795201132e-05	2.99006660651152e-05	TACACACTGTTTGCGCAGAG	NA	NA	NA	NA	nontargeting	Nontargeting
SABETI-NT-156	0.178718482212573	0.0936825231309329	-1.90770355280452	C1orf109	groupGroup2	84	6970	0.112859084557655	0.902535232586133	TACACACTGTTTGCGCAGAG	NA	NA	NA	NA	nontargeting	Nontargeting
SABETI-NT-156	0.540384426007556	0.111261975457945	-4.85686528378971	C1orf122	(Intercept)	72	6898	2.38517343674168e-06	3.21483410247371e-06	TACACACTGTTTGCGCAGAG	NA	NA	NA	NA	nontargeting	Nontargeting
SABETI-NT-156	-0.110636528120312	0.111873114634861	0.988946526441272	C1orf122	groupGroup2	72	6898	0.645378610157686	0.988707791143698	TACACACTGTTTGCGCAGAG	NA	NA	NA	NA	nontargeting	Nontargeting
SABETI-NT-156	0.582944040426324	0.100342853144874	-5.80952227444313	C1orf131	(Intercept)	82	7618	1.25302717157043e-08	1.91089515247859e-08	TACACACTGTTTGCGCAGAG	NA	NA	NA	NA	nontargeting	Nontargeting
SABETI-NT-156	-0.131657260814544	0.100872706379944	1.30518219981774	C1orf131	groupGroup2	82	7618	0.383661627746986	0.97043664332738	TACACACTGTTTGCGCAGAG	NA	NA	NA	NA	nontargeting	Nontargeting
SABETI-NT-156	1.0374167276412	0.123848330921595	-8.37650955746793	C1orf159	(Intercept)	59	4891	1.09040938493147e-16	3.6411668575745e-16	TACACACTGTTTGCGCAGAG	NA	NA	NA	NA	nontargeting	Nontargeting
SABETI-NT-156	0.0107137798105634	0.124587071891434	-0.0859943142407217	C1orf159	groupGroup2	59	4891	0.137058125874742	0.914792625459905	TACACACTGTTTGCGCAGAG	NA	NA	NA	NA	nontargeting	Nontargeting
SABETI-NT-156	0.732756318654993	0.107688112833781	-6.80443086402691	C1orf174	(Intercept)	74	6740	2.02898984963334e-11	3.84445440855831e-11	TACACACTGTTTGCGCAGAG	NA	NA	NA	NA	nontargeting	Nontargeting
SABETI-NT-156	-0.103457051470364	0.108270035838112	0.955546478483259	C1orf174	groupGroup2	74	6740	0.678602825491242	0.990298008557105	TACACACTGTTTGCGCAGAG	NA	NA	NA	NA	nontargeting	Nontargeting
SABETI-NT-156	2.76292681132804	0.284769095940529	-9.70234077613901	C1orf198	(Intercept)	13	1097	5.89319206734686e-22	3.26726176071369e-21	TACACACTGTTTGCGCAGAG	NA	NA	NA	NA	nontargeting	Nontargeting
SABETI-NT-156	-0.0627845077188159	0.286354721901659	0.219254312629696	C1orf198	groupGroup2	13	1097	0.347096101563414	0.966534781665939	TACACACTGTTTGCGCAGAG	NA	NA	NA	NA	nontargeting	Nontargeting
SABETI-NT-156	-0.236644238533108	0.0689196912322686	3.43362302270892	C1orf43	(Intercept)	145	11357	0.00119114373809702	0.00142155980682406	TACACACTGTTTGCGCAGAG	NA	NA	NA	NA	nontargeting	Nontargeting
SABETI-NT-156	0.0338889191547745	0.0693381711930137	-0.488748384500066	C1orf43	groupGroup2	145	11357	0.749960311317662	0.992570570832877	TACACACTGTTTGCGCAGAG	NA	NA	NA	NA	nontargeting	Nontargeting
SABETI-NT-156	0.763527977321746	0.110103187934434	-6.93465822058141	C1orf52	(Intercept)	72	7150	8.14408860559258e-12	1.59549668929246e-11	TACACACTGTTTGCGCAGAG	NA	NA	NA	NA	nontargeting	Nontargeting
SABETI-NT-156	-0.233124071130357	0.110637748095424	2.10709342103826	C1orf52	groupGroup2	72	7150	0.0702189650032474	0.865662727183469	TACACACTGTTTGCGCAGAG	NA	NA	NA	NA	nontargeting	Nontargeting
SABETI-NT-156	3.38196601973432	0.401388124494177	-8.42567533355957	C20orf203	(Intercept)	7	659	7.17350894629726e-17	2.44394807467319e-16	TACACACTGTTTGCGCAGAG	NA	NA	NA	NA	nontargeting	Nontargeting
SABETI-NT-156	-0.202184774895668	0.403375633784445	0.501231998072822	C20orf203	groupGroup2	7	659	0.76758428561186	0.992962892578604	TACACACTGTTTGCGCAGAG	NA	NA	NA	NA	nontargeting	Nontargeting
SABETI-NT-156	1.18474144239803	0.138667797853485	-8.54373878245195	C21orf58	(Intercept)	50	3999	2.59895196888402e-17	9.28894749649576e-17	TACACACTGTTTGCGCAGAG	NA	NA	NA	NA	nontargeting	Nontargeting
SABETI-NT-156	0.0622563335167136	0.139530385243202	-0.446184774794396	C21orf58	groupGroup2	50	3999	0.689072440262156	0.990519150719524	TACACACTGTTTGCGCAGAG	NA	NA	NA	NA	nontargeting	Nontargeting
SABETI-NT-156	3.38196601973423	0.455243664540859	-7.42891397103824	C21orf62-AS1	(Intercept)	5	272	2.18985853343978e-13	5.01962143367455e-13	TACACACTGTTTGCGCAGAG	NA	NA	NA	NA	nontargeting	Nontargeting
SABETI-NT-156	0.664196745856916	0.459673113707482	-1.44493277081153	C21orf62-AS1	groupGroup2	5	272	0.296953540680632	0.959229094111259	TACACACTGTTTGCGCAGAG	NA	NA	NA	NA	nontargeting	Nontargeting
SABETI-NT-156	-0.0239819646864733	0.0874140031152692	0.274349232752209	C22orf39	(Intercept)	110	9570	0.432367493876962	0.452028255586356	TACACACTGTTTGCGCAGAG	NA	NA	NA	NA	nontargeting	Nontargeting
SABETI-NT-156	-0.0673874472288252	0.0879096480879814	0.76655348638619	C22orf39	groupGroup2	110	9570	0.886694079060886	0.996845218514021	TACACACTGTTTGCGCAGAG	NA	NA	NA	NA	nontargeting	Nontargeting
SABETI-NT-156	1.69029000906318	0.16817892420229	-10.0505459710876	C2CD2	(Intercept)	31	2912	1.82719682142579e-23	1.19476470676931e-22	TACACACTGTTTGCGCAGAG	NA	NA	NA	NA	nontargeting	Nontargeting
SABETI-NT-156	-0.0311985982093677	0.169144245316738	0.184449658047458	C2CD2	groupGroup2	31	2912	0.292678566912796	0.958451033918103	TACACACTGTTTGCGCAGAG	NA	NA	NA	NA	nontargeting	Nontargeting
SABETI-NT-156	1.89388896430439	0.188854627546363	-10.0282899546078	C2CD2L	(Intercept)	26	1973	2.28964174576894e-23	1.48100847860027e-22	TACACACTGTTTGCGCAGAG	NA	NA	NA	NA	nontargeting	Nontargeting
SABETI-NT-156	0.180388165828194	0.190169227902282	-0.948566536331978	C2CD2L	groupGroup2	26	1973	0.685682234778626	0.990468758914654	TACACACTGTTTGCGCAGAG	NA	NA	NA	NA	nontargeting	Nontargeting
SABETI-NT-156	0.997142828503249	0.13130767461935	-7.59394172042028	C2CD3	(Intercept)	58	4562	6.20636018013532e-14	1.51060629767132e-13	TACACACTGTTTGCGCAGAG	NA	NA	NA	NA	nontargeting	Nontargeting
SABETI-NT-156	0.054933754440614	0.132116799425652	-0.415796890928529	C2CD3	groupGroup2	58	4562	0.64488273177793	0.988657997374276	TACACACTGTTTGCGCAGAG	NA	NA	NA	NA	nontargeting	Nontargeting
SABETI-NT-156	2.38343718962313	0.249192939766036	-9.56462567463151	C2orf27A	(Intercept)	18	1223	2.25216465143304e-21	1.17662577309518e-20	TACACACTGTTTGCGCAGAG	NA	NA	NA	NA	nontargeting	Nontargeting
SABETI-NT-156	0.160111237243538	0.250881177084288	-0.63819549598871	C2orf27A	groupGroup2	18	1223	0.953307142490296	0.99872403949165	TACACACTGTTTGCGCAGAG	NA	NA	NA	NA	nontargeting	Nontargeting
SABETI-NT-156	2.92998089599125	0.314429102047611	-9.31841511142181	C2orf42	(Intercept)	11	1009	2.36182066391176e-20	1.12435526846145e-19	TACACACTGTTTGCGCAGAG	NA	NA	NA	NA	nontargeting	Nontargeting
SABETI-NT-156	-0.163471917170367	0.316029855092064	0.517267323122827	C2orf42	groupGroup2	11	1009	0.790060877078944	0.99373273279367	TACACACTGTTTGCGCAGAG	NA	NA	NA	NA	nontargeting	Nontargeting
SABETI-NT-156	1.2007417837445	0.133701328620223	-8.98077675170447	C2orf49	(Intercept)	51	4698	5.37723757103646e-19	2.27519358787974e-18	TACACACTGTTTGCGCAGAG	NA	NA	NA	NA	nontargeting	Nontargeting
SABETI-NT-156	-0.108838043500724	0.134417960439748	0.809698667831742	C2orf49	groupGroup2	51	4698	0.836226767727204	0.994918212861976	TACACACTGTTTGCGCAGAG	NA	NA	NA	NA	nontargeting	Nontargeting
SABETI-NT-156	1.99567165861436	0.195763698271391	-10.1942887074381	C2orf68	(Intercept)	26	2568	4.20556238994216e-24	2.94215414505515e-23	TACACACTGTTTGCGCAGAG	NA	NA	NA	NA	nontargeting	Nontargeting
SABETI-NT-156	-0.207358092175841	0.196718948282985	1.05408296448165	C2orf68	groupGroup2	26	2568	0.583689869724906	0.98532958183884	TACACACTGTTTGCGCAGAG	NA	NA	NA	NA	nontargeting	Nontargeting
SABETI-NT-156	2.3321438952356	0.229864476583267	-10.1457342600338	C2orf69	(Intercept)	19	1908	6.92330634067148e-24	4.74027585136915e-23	TACACACTGTTTGCGCAGAG	NA	NA	NA	NA	nontargeting	Nontargeting
SABETI-NT-156	-0.216262260594423	0.230973234049287	0.936308752330477	C2orf69	groupGroup2	19	1908	0.698228486270496	0.991020125594814	TACACACTGTTTGCGCAGAG	NA	NA	NA	NA	nontargeting	Nontargeting
SABETI-NT-156	2.28335373106613	0.225293723683049	-10.1350081739447	C4orf33	(Intercept)	21	2400	7.72682519978072e-24	5.26551220610135e-23	TACACACTGTTTGCGCAGAG	NA	NA	NA	NA	nontargeting	Nontargeting
SABETI-NT-156	-0.429285447280147	0.226189811675883	1.89789913214698	C4orf33	groupGroup2	21	2400	0.115418741445399	0.903960158490989	TACACACTGTTTGCGCAGAG	NA	NA	NA	NA	nontargeting	Nontargeting
SABETI-NT-156	-0.398971578797623	0.0908597892157308	4.39106872513576	C4orf48	(Intercept)	118	9853	2.25589758207898e-05	2.89584497519644e-05	TACACACTGTTTGCGCAGAG	NA	NA	NA	NA	nontargeting	Nontargeting
SABETI-NT-156	-0.0205090689379856	0.0913923212870862	0.2244069156922	C4orf48	groupGroup2	118	9853	0.355118620074934	0.968010596828436	TACACACTGTTTGCGCAGAG	NA	NA	NA	NA	nontargeting	Nontargeting
SABETI-NT-156	3.71843825635546	0.536373416911137	-6.93255508031918	C5AR1	(Intercept)	5	405	8.26613077292676e-12	1.61849188248725e-11	TACACACTGTTTGCGCAGAG	NA	NA	NA	NA	nontargeting	Nontargeting
SABETI-NT-156	-0.193572414397589	0.539155717548489	0.359028770533589	C5AR1	groupGroup2	5	405	0.560852867132306	0.983801814132836	TACACACTGTTTGCGCAGAG	NA	NA	NA	NA	nontargeting	Nontargeting
SABETI-NT-156	0.76352797732174	0.109710137860923	-6.9595024872692	C6orf120	(Intercept)	73	4719	6.82952978456658e-12	1.34700292892505e-11	TACACACTGTTTGCGCAGAG	NA	NA	NA	NA	nontargeting	Nontargeting
SABETI-NT-156	0.326320615769503	0.110573937906813	-2.95115306506051	C6orf120	groupGroup2	73	4719	0.00633179969165564	0.597853321800317	TACACACTGTTTGCGCAGAG	NA	NA	NA	NA	nontargeting	Nontargeting
SABETI-NT-156	2.23683371543125	0.235109963643815	-9.51398945737578	C6orf201	(Intercept)	18	1282	3.66975066054404e-21	1.87710415646214e-20	TACACACTGTTTGCGCAGAG	NA	NA	NA	NA	nontargeting	Nontargeting
SABETI-NT-156	0.253264155566619	0.236827074400407	-1.06940541408885	C6orf201	groupGroup2	18	1282	0.569774057566252	0.984282459764468	TACACACTGTTTGCGCAGAG	NA	NA	NA	NA	nontargeting	Nontargeting
SABETI-NT-156	2.43750441089341	0.247920548545771	-9.83179661867922	C6orf52	(Intercept)	16	1352	1.64280236770614e-22	9.66069652978784e-22	TACACACTGTTTGCGCAGAG	NA	NA	NA	NA	nontargeting	Nontargeting
SABETI-NT-156	0.0265645933932063	0.249420851156615	-0.106505102801233	C6orf52	groupGroup2	16	1352	0.16963678602239	0.928503205019438	TACACACTGTTTGCGCAGAG	NA	NA	NA	NA	nontargeting	Nontargeting
SABETI-NT-156	1.69029000906319	0.172734950222503	-9.78545457584518	C7orf26	(Intercept)	30	1970	2.60019502555944e-22	1.49687341344117e-21	TACACACTGTTTGCGCAGAG	NA	NA	NA	NA	nontargeting	Nontargeting
SABETI-NT-156	0.385361691732581	0.174176932078728	-2.21247261123187	C7orf26	groupGroup2	30	1970	0.0538680532268874	0.844336464769579	TACACACTGTTTGCGCAGAG	NA	NA	NA	NA	nontargeting	Nontargeting
SABETI-NT-156	0.317240874693331	0.0919198156967794	-3.45127840268772	C7orf50	(Intercept)	94	8406	0.00111587543356758	0.00133327792966048	TACACACTGTTTGCGCAGAG	NA	NA	NA	NA	nontargeting	Nontargeting
SABETI-NT-156	-0.049043267563524	0.0924424475721046	0.530527575281588	C7orf50	groupGroup2	94	8406	0.808507609399506	0.994636819271029	TACACACTGTTTGCGCAGAG	NA	NA	NA	NA	nontargeting	Nontargeting
SABETI-NT-156	3.5361166995615	0.543780978376357	-6.50283264802639	C7orf61	(Intercept)	5	87	1.5764293782725e-10	2.78088703975079e-10	TACACACTGTTTGCGCAGAG	NA	NA	NA	NA	nontargeting	Nontargeting
SABETI-NT-156	1.68377898516587	0.554856054884908	-3.03462307087039	C7orf61	groupGroup2	5	87	0.0048167294372549	0.55795173801901	TACACACTGTTTGCGCAGAG	NA	NA	NA	NA	nontargeting	Nontargeting
SABETI-NT-156	0.415221283053534	0.0944229604674371	-4.3974609670995	C8orf33	(Intercept)	90	7512	2.1904914669088e-05	2.81353508385705e-05	TACACACTGTTTGCGCAGAG	NA	NA	NA	NA	nontargeting	Nontargeting
SABETI-NT-156	0.0466005136201252	0.0950027125099154	-0.490517716694263	C8orf33	groupGroup2	90	7512	0.752464807653062	0.992643378571158	TACACACTGTTTGCGCAGAG	NA	NA	NA	NA	nontargeting	Nontargeting
SABETI-NT-156	1.32054298355712	0.1397910627504	-9.44654799509591	C8orf76	(Intercept)	47	4937	7.00378455498988e-21	3.49195212684483e-20	TACACACTGTTTGCGCAGAG	NA	NA	NA	NA	nontargeting	Nontargeting
SABETI-NT-156	-0.277159968037664	0.140431386806038	1.97363263541984	C8orf76	groupGroup2	47	4937	0.0968470601161388	0.891090739858584	TACACACTGTTTGCGCAGAG	NA	NA	NA	NA	nontargeting	Nontargeting
SABETI-NT-156	1.25033872488385	0.142853635331797	-8.75258597360699	C8orf82	(Intercept)	45	3799	4.1703711205859e-18	1.61858694974904e-17	TACACACTGTTTGCGCAGAG	NA	NA	NA	NA	nontargeting	Nontargeting
SABETI-NT-156	0.0549840167821224	0.143737146462735	-0.38253171247126	C8orf82	groupGroup2	45	3799	0.595865977893148	0.985751931699531	TACACACTGTTTGCGCAGAG	NA	NA	NA	NA	nontargeting	Nontargeting
SABETI-NT-156	2.84296951900161	0.302262608721708	-9.40562754693591	C9orf116	(Intercept)	11	996	1.03441273517957e-20	5.0813029868869e-20	TACACACTGTTTGCGCAGAG	NA	NA	NA	NA	nontargeting	Nontargeting
SABETI-NT-156	-0.0607847927259077	0.303952646372681	0.199981126834404	C9orf116	groupGroup2	11	996	0.317009316846624	0.962091061292041	TACACACTGTTTGCGCAGAG	NA	NA	NA	NA	nontargeting	Nontargeting
SABETI-NT-156	1.45667515788166	0.162715741233365	-8.95226944142129	C9orf147	(Intercept)	35	2476	6.96495375242162e-19	2.91662535343076e-18	TACACACTGTTTGCGCAGAG	NA	NA	NA	NA	nontargeting	Nontargeting
SABETI-NT-156	0.32683400672799	0.163968408566235	-1.9932742507284	C9orf147	groupGroup2	35	2476	0.0924628487744316	0.886228179692472	TACACACTGTTTGCGCAGAG	NA	NA	NA	NA	nontargeting	Nontargeting
SABETI-NT-156	2.10900034392145	0.210889521872233	-10.0004984846956	CA11	(Intercept)	22	1885	3.03263682837152e-23	1.93409363651664e-22	TACACACTGTTTGCGCAGAG	NA	NA	NA	NA	nontargeting	Nontargeting
SABETI-NT-156	0.00164443038205588	0.212137341757881	-0.00775172521928138	CA11	groupGroup2	22	1885	0.0123698398615899	0.684557365879205	TACACACTGTTTGCGCAGAG	NA	NA	NA	NA	nontargeting	Nontargeting
SABETI-NT-156	0.753165190286197	0.110890299128617	-6.7919844765919	CABIN1	(Intercept)	69	6280	2.21202904916706e-11	4.17894225622648e-11	TACACACTGTTTGCGCAGAG	NA	NA	NA	NA	nontargeting	Nontargeting
SABETI-NT-156	-0.0520470785958668	0.111517684380557	0.466715919407498	CABIN1	groupGroup2	69	6280	0.718593722842876	0.991660940030649	TACACACTGTTTGCGCAGAG	NA	NA	NA	NA	nontargeting	Nontargeting
SABETI-NT-156	3.5361166995615	0.424845549667517	-8.32329937863031	CABLES2	(Intercept)	6	589	1.71096025644267e-16	5.58947878649843e-16	TACACACTGTTTGCGCAGAG	NA	NA	NA	NA	nontargeting	Nontargeting
SABETI-NT-156	-0.218646051949679	0.426901524975078	0.512169760842253	CABLES2	groupGroup2	6	589	0.782935590944432	0.993498881269791	TACACACTGTTTGCGCAGAG	NA	NA	NA	NA	nontargeting	Nontargeting
SABETI-NT-156	2.03203930278524	0.202357181622926	-10.0418442601743	CACTIN	(Intercept)	25	1874	1.99581379662441e-23	1.29978536244934e-22	TACACACTGTTTGCGCAGAG	NA	NA	NA	NA	nontargeting	Nontargeting
SABETI-NT-156	0.0895867229511923	0.203653777288753	-0.439897183071497	CACTIN	groupGroup2	25	1874	0.679976847603728	0.990403480922254	TACACACTGTTTGCGCAGAG	NA	NA	NA	NA	nontargeting	Nontargeting
SABETI-NT-156	1.30252447805442	0.138898156246397	-9.37755052517625	CACUL1	(Intercept)	45	4127	1.35046241797847e-20	6.56478470236996e-20	TACACACTGTTTGCGCAGAG	NA	NA	NA	NA	nontargeting	Nontargeting
SABETI-NT-156	-0.0389740432256706	0.139689844596521	0.279004127595981	CACUL1	groupGroup2	45	4127	0.43951668572476	0.976514614102161	TACACACTGTTTGCGCAGAG	NA	NA	NA	NA	nontargeting	Nontargeting
SABETI-NT-156	-1.55250791339642	0.0408445593375199	38.0101521127265	CACYBP	(Intercept)	200	16924	0	0	TACACACTGTTTGCGCAGAG	NA	NA	NA	NA	nontargeting	Nontargeting
SABETI-NT-156	0.0173656295707335	0.0410884743274734	-0.422639921656136	CACYBP	groupGroup2	200	16924	0.654884009988988	0.98915939036793	TACACACTGTTTGCGCAGAG	NA	NA	NA	NA	nontargeting	Nontargeting
SABETI-NT-156	0.372049111188321	0.0979069679730685	-3.80002689175975	CAD	(Intercept)	95	8775	0.000289360773438634	0.000354240248259663	TACACACTGTTTGCGCAGAG	NA	NA	NA	NA	nontargeting	Nontargeting
SABETI-NT-156	-0.225929989396496	0.0983996993818219	2.29604349216369	CAD	groupGroup2	95	8775	0.0433467894764	0.823566718350863	TACACACTGTTTGCGCAGAG	NA	NA	NA	NA	nontargeting	Nontargeting
SABETI-NT-156	-1.35798477827879	0.0439550970946522	30.8948192141296	CALM2	(Intercept)	199	16612	2.80409169421726e-209	1.15870058424115e-207	TACACACTGTTTGCGCAGAG	NA	NA	NA	NA	nontargeting	Nontargeting
SABETI-NT-156	-0.0119382383445362	0.0442128077076775	0.270017647905749	CALM2	groupGroup2	199	16612	0.42570664668903	0.975551314814142	TACACACTGTTTGCGCAGAG	NA	NA	NA	NA	nontargeting	Nontargeting
SABETI-NT-156	-0.232805462225949	0.0717583020870603	3.24430003853072	CALM3	(Intercept)	139	11011	0.0023547930555185	0.00277601953258517	TACACACTGTTTGCGCAGAG	NA	NA	NA	NA	nontargeting	Nontargeting
SABETI-NT-156	0.0454816712594702	0.0721969562860248	-0.629966602460139	CALM3	groupGroup2	139	11011	0.942567129330984	0.998380591111859	TACACACTGTTTGCGCAGAG	NA	NA	NA	NA	nontargeting	Nontargeting
SABETI-NT-156	-1.55250791339642	0.041647987346471	37.2769012937181	CALR	(Intercept)	201	17041	7.77137290996164e-304	4.02089180140173e-302	TACACACTGTTTGCGCAGAG	NA	NA	NA	NA	nontargeting	Nontargeting
SABETI-NT-156	-0.0364243286687666	0.0418888526578161	0.869547059842188	CALR	groupGroup2	201	17041	0.76909595945311	0.993007281318502	TACACACTGTTTGCGCAGAG	NA	NA	NA	NA	nontargeting	Nontargeting
SABETI-NT-156	-1.10184330924955	0.0623971037466508	17.6585649507601	CALU	(Intercept)	182	15166	1.74868947826164e-69	3.87486163064914e-68	TACACACTGTTTGCGCAGAG	NA	NA	NA	NA	nontargeting	Nontargeting
SABETI-NT-156	-0.0368404910392285	0.0627602513801049	0.587003560838302	CALU	groupGroup2	182	15166	0.885597369560586	0.996814626661322	TACACACTGTTTGCGCAGAG	NA	NA	NA	NA	nontargeting	Nontargeting
SABETI-NT-156	3.13065159145334	0.347414304240459	-9.01129157101862	CAMK1	(Intercept)	9	785	4.07287632196526e-19	1.74187188882102e-18	TACACACTGTTTGCGCAGAG	NA	NA	NA	NA	nontargeting	Nontargeting
SABETI-NT-156	-0.103241138698272	0.349282048365086	0.295581004467656	CAMK1	groupGroup2	9	785	0.464899835997054	0.978260238992361	TACACACTGTTTGCGCAGAG	NA	NA	NA	NA	nontargeting	Nontargeting
SABETI-NT-156	1.10836846361345	0.136222925840649	-8.13643119741826	CAMSAP1	(Intercept)	48	4390	8.14200054875588e-16	2.46444123940485e-15	TACACACTGTTTGCGCAGAG	NA	NA	NA	NA	nontargeting	Nontargeting
SABETI-NT-156	0.0069514883260927	0.137032196507048	-0.0507288688591893	CAMSAP1	groupGroup2	48	4390	0.080916855528038	0.875833721656181	TACACACTGTTTGCGCAGAG	NA	NA	NA	NA	nontargeting	Nontargeting
SABETI-NT-156	1.92667878712741	0.204791026283211	-9.40802349641511	CAMSAP2	(Intercept)	25	2068	1.01110757015152e-20	4.970611525214e-20	TACACACTGTTTGCGCAGAG	NA	NA	NA	NA	nontargeting	Nontargeting
SABETI-NT-156	0.0277823731255852	0.206027986674928	-0.134847568885971	CAMSAP2	groupGroup2	25	2068	0.214535210493632	0.942911015776157	TACACACTGTTTGCGCAGAG	NA	NA	NA	NA	nontargeting	Nontargeting
SABETI-NT-156	1.20074178374449	0.145270786612012	-8.26554196991736	CAND2	(Intercept)	45	3056	2.78123013974098e-16	8.87226774587446e-16	TACACACTGTTTGCGCAGAG	NA	NA	NA	NA	nontargeting	Nontargeting
SABETI-NT-156	0.34312258934682	0.146396561802809	-2.34378857755549	CAND2	groupGroup2	45	3056	0.038177977394917	0.81334005330243	TACACACTGTTTGCGCAGAG	NA	NA	NA	NA	nontargeting	Nontargeting
SABETI-NT-156	1.83136860732308	0.18055118747599	-10.1432099834105	CANT1	(Intercept)	29	3020	7.1046188908051e-24	4.85887871237089e-23	TACACACTGTTTGCGCAGAG	NA	NA	NA	NA	nontargeting	Nontargeting
SABETI-NT-156	-0.220664216105923	0.181422040740046	1.21630324080692	CANT1	groupGroup2	29	3020	0.447738854884326	0.977052585305404	TACACACTGTTTGCGCAGAG	NA	NA	NA	NA	nontargeting	Nontargeting
SABETI-NT-156	-1.80701468277631	0.0450323745636611	40.1270130719351	CANX	(Intercept)	204	17153	0	0	TACACACTGTTTGCGCAGAG	NA	NA	NA	NA	nontargeting	Nontargeting
SABETI-NT-156	-0.0152828079977316	0.0452968546829781	0.337392256144324	CANX	groupGroup2	204	17153	0.528357557011266	0.982613719737604	TACACACTGTTTGCGCAGAG	NA	NA	NA	NA	nontargeting	Nontargeting
SABETI-NT-156	-0.814161236797777	0.0625922070695342	13.0073898160089	CAP1	(Intercept)	173	13890	2.2214302742937e-38	3.24376047115915e-37	TACACACTGTTTGCGCAGAG	NA	NA	NA	NA	nontargeting	Nontargeting
SABETI-NT-156	0.0632022423380515	0.0629752189018861	-1.00360496462139	CAP1	groupGroup2	173	13890	0.631138121298732	0.988175033439136	TACACACTGTTTGCGCAGAG	NA	NA	NA	NA	nontargeting	Nontargeting
SABETI-NT-156	1.37663245020817	0.156936419212529	-8.77191194444092	CAPG	(Intercept)	44	3212	3.51315502294542e-18	1.37390177616186e-17	TACACACTGTTTGCGCAGAG	NA	NA	NA	NA	nontargeting	Nontargeting
SABETI-NT-156	0.0942599097260163	0.157934969791968	-0.596827351473683	CAPG	groupGroup2	44	3212	0.89875469040167	0.997274855186583	TACACACTGTTTGCGCAGAG	NA	NA	NA	NA	nontargeting	Nontargeting
SABETI-NT-156	0.337443582010837	0.0907840361347029	-3.71699250637136	CAPN1	(Intercept)	99	8568	0.00040321684156401	0.000490594570593657	TACACACTGTTTGCGCAGAG	NA	NA	NA	NA	nontargeting	Nontargeting
SABETI-NT-156	-0.063966131570254	0.0912930519696081	0.700668125232012	CAPN1	groupGroup2	99	8568	0.967020305139654	0.998916787856507	TACACACTGTTTGCGCAGAG	NA	NA	NA	NA	nontargeting	Nontargeting
SABETI-NT-156	2.23683371543131	0.218124812623276	-10.2548338656664	CAPN10	(Intercept)	19	905	2.25138821359002e-24	1.61668105734653e-23	TACACACTGTTTGCGCAGAG	NA	NA	NA	NA	nontargeting	Nontargeting
SABETI-NT-156	0.68154127235786	0.22060953636031	-3.08935544492842	CAPN10	groupGroup2	19	905	0.00401182589670734	0.536877797982245	TACACACTGTTTGCGCAGAG	NA	NA	NA	NA	nontargeting	Nontargeting
SABETI-NT-156	3.13065159145333	0.346958662023713	-9.02312561730875	CAPN12	(Intercept)	8	708	3.65595546479066e-19	1.56976686242441e-18	TACACACTGTTTGCGCAGAG	NA	NA	NA	NA	nontargeting	Nontargeting
SABETI-NT-156	0.00980255159421946	0.349027152033463	-0.0280853553573381	CAPN12	groupGroup2	8	708	0.0448118516020819	0.826526011129508	TACACACTGTTTGCGCAGAG	NA	NA	NA	NA	nontargeting	Nontargeting
SABETI-NT-156	1.92667878712743	0.190212595306378	-10.1290810107717	CAPN15	(Intercept)	25	3125	8.20978275139036e-24	5.57795959237887e-23	TACACACTGTTTGCGCAGAG	NA	NA	NA	NA	nontargeting	Nontargeting
SABETI-NT-156	-0.369526082908835	0.191017220049428	1.93451712266159	CAPN15	groupGroup2	25	3125	0.10609915776961	0.897626071144722	TACACACTGTTTGCGCAGAG	NA	NA	NA	NA	nontargeting	Nontargeting
SABETI-NT-156	0.515691813417151	0.0985063437216802	-5.23511272405142	CAPN2	(Intercept)	90	6780	3.29768406231416e-07	4.65050532636948e-07	TACACACTGTTTGCGCAGAG	NA	NA	NA	NA	nontargeting	Nontargeting
SABETI-NT-156	0.0918256829463772	0.0991350886287968	-0.926268228701655	CAPN2	groupGroup2	90	6780	0.708613205402102	0.991289827521763	TACACACTGTTTGCGCAGAG	NA	NA	NA	NA	nontargeting	Nontargeting
SABETI-NT-156	-0.767948393642644	0.0528243958038925	14.5377601003447	CAPRIN1	(Intercept)	175	14418	1.3968148811984e-47	2.42142715341228e-46	TACACACTGTTTGCGCAGAG	NA	NA	NA	NA	nontargeting	Nontargeting
SABETI-NT-156	0.068378436100304	0.0531542659725849	-1.28641483141863	CAPRIN1	groupGroup2	175	14418	0.396596649992424	0.971639289769553	TACACACTGTTTGCGCAGAG	NA	NA	NA	NA	nontargeting	Nontargeting
SABETI-NT-156	-0.574757164611784	0.0573216877716363	10.0268709271359	CAPZB	(Intercept)	167	13381	2.32277734892342e-23	1.50120962301169e-22	TACACACTGTTTGCGCAGAG	NA	NA	NA	NA	nontargeting	Nontargeting
SABETI-NT-156	0.0637934765075938	0.0576788499194365	-1.10601158997965	CAPZB	groupGroup2	167	13381	0.537443005822462	0.982870246323779	TACACACTGTTTGCGCAGAG	NA	NA	NA	NA	nontargeting	Nontargeting
SABETI-NT-156	3.24843462710975	0.382053091061996	-8.50257386500931	CARD10	(Intercept)	7	242	3.70865188905998e-17	1.30411623980243e-16	TACACACTGTTTGCGCAGAG	NA	NA	NA	NA	nontargeting	Nontargeting
SABETI-NT-156	0.989302900755873	0.38755268842837	-2.55269265391439	CARD10	groupGroup2	7	242	0.021378755000862	0.753311221277202	TACACACTGTTTGCGCAGAG	NA	NA	NA	NA	nontargeting	Nontargeting
SABETI-NT-156	2.1498223384416	0.225497378751093	-9.53369103600361	CARD11	(Intercept)	20	1731	3.03576562465158e-21	1.56568958313709e-20	TACACACTGTTTGCGCAGAG	NA	NA	NA	NA	nontargeting	Nontargeting
SABETI-NT-156	0.00449749936452759	0.226834572611985	-0.0198272217181851	CARD11	groupGroup2	20	1731	0.0316375952830319	0.795645218993522	TACACACTGTTTGCGCAGAG	NA	NA	NA	NA	nontargeting	Nontargeting
SABETI-NT-156	1.74435723033347	0.176819138303861	-9.86520603519638	CARD8	(Intercept)	29	2764	1.17826747561739e-22	7.03669438809856e-22	TACACACTGTTTGCGCAGAG	NA	NA	NA	NA	nontargeting	Nontargeting
SABETI-NT-156	-0.0530099129452282	0.177816037873183	0.298116601737771	CARD8	groupGroup2	29	2764	0.468771657993978	0.978428151306918	TACACACTGTTTGCGCAGAG	NA	NA	NA	NA	nontargeting	Nontargeting
SABETI-NT-156	2.14982233844164	0.214407411269676	-10.0268098276586	CARD8-AS1	(Intercept)	21	1592	2.324214693027e-23	1.50206869468556e-22	TACACACTGTTTGCGCAGAG	NA	NA	NA	NA	nontargeting	Nontargeting
SABETI-NT-156	0.148858293919229	0.215857848026264	-0.689612609781587	CARD8-AS1	groupGroup2	21	1592	0.980875670802258	0.999237644562586	TACACACTGTTTGCGCAGAG	NA	NA	NA	NA	nontargeting	Nontargeting
SABETI-NT-156	2.19238195286038	0.221938317787676	-9.87833905706083	CARD9	(Intercept)	21	1964	1.03364826787922e-22	6.21204344333266e-22	TACACACTGTTTGCGCAGAG	NA	NA	NA	NA	nontargeting	Nontargeting
SABETI-NT-156	-0.144315089495096	0.223094438516903	0.64687892022087	CARD9	groupGroup2	21	1964	0.964579380607374	0.998836867315145	TACACACTGTTTGCGCAGAG	NA	NA	NA	NA	nontargeting	Nontargeting
SABETI-NT-156	3.7184382563554	0.488400034768334	-7.61350940140533	CASC2	(Intercept)	5	368	5.33503829261718e-14	1.30818954015801e-13	TACACACTGTTTGCGCAGAG	NA	NA	NA	NA	nontargeting	Nontargeting
SABETI-NT-156	0.0383990510402302	0.491380030873894	-0.078145322617078	CASC2	groupGroup2	5	368	0.124575089673968	0.909193934919444	TACACACTGTTTGCGCAGAG	NA	NA	NA	NA	nontargeting	Nontargeting
SABETI-NT-156	3.94158180766972	0.51884121465373	-7.59689418717497	CASKIN2	(Intercept)	4	438	6.06644704274596e-14	1.47816060206619e-13	TACACACTGTTTGCGCAGAG	NA	NA	NA	NA	nontargeting	Nontargeting
SABETI-NT-156	-0.324720598341213	0.521119021357256	0.623121753444112	CASKIN2	groupGroup2	4	438	0.933590968741858	0.998228686666977	TACACACTGTTTGCGCAGAG	NA	NA	NA	NA	nontargeting	Nontargeting
SABETI-NT-156	1.89388896430444	0.199288842064291	-9.50323633118139	CASP10	(Intercept)	24	2002	4.06932924882116e-21	2.07262470910576e-20	TACACACTGTTTGCGCAGAG	NA	NA	NA	NA	nontargeting	Nontargeting
SABETI-NT-156	0.11182273610879	0.200579068554703	-0.557499528313409	CASP10	groupGroup2	24	2002	0.845627637472426	0.995207008779498	TACACACTGTTTGCGCAGAG	NA	NA	NA	NA	nontargeting	Nontargeting
SABETI-NT-156	1.18474144239804	0.141069896823267	-8.39825837458637	CASP8	(Intercept)	49	3760	9.06298510726222e-17	3.05365237449501e-16	TACACACTGTTTGCGCAGAG	NA	NA	NA	NA	nontargeting	Nontargeting
SABETI-NT-156	0.120369097675629	0.14198812806669	-0.847740577431188	CASP8	groupGroup2	49	3760	0.793164925684578	0.993759067484287	TACACACTGTTTGCGCAGAG	NA	NA	NA	NA	nontargeting	Nontargeting
SABETI-NT-156	1.92667878712742	0.188591226723388	-10.2161633953064	CASP9	(Intercept)	29	2404	3.35706717667182e-24	2.3709714052317e-23	TACACACTGTTTGCGCAGAG	NA	NA	NA	NA	nontargeting	Nontargeting
SABETI-NT-156	-0.0589243270729798	0.189645875465959	0.310707137332689	CASP9	groupGroup2	29	2404	0.487953458327986	0.979593134099523	TACACACTGTTTGCGCAGAG	NA	NA	NA	NA	nontargeting	Nontargeting
SABETI-NT-156	-0.18151216783839	0.0735796979242122	2.46687840476526	CAST	(Intercept)	134	11006	0.0272593264713778	0.0307060397053802	TACACACTGTTTGCGCAGAG	NA	NA	NA	NA	nontargeting	Nontargeting
SABETI-NT-156	0.00372663788867641	0.0740156328983683	-0.050349334900554	CAST	groupGroup2	134	11006	0.0803119799402161	0.875070661143608	TACACACTGTTTGCGCAGAG	NA	NA	NA	NA	nontargeting	Nontargeting
SABETI-NT-156	2.06977963076808	0.215849064544889	-9.58901367088221	CASTOR2	(Intercept)	24	1083	1.7786213440543e-21	9.38918375944719e-21	TACACACTGTTTGCGCAGAG	NA	NA	NA	NA	nontargeting	Nontargeting
SABETI-NT-156	0.61675702078536	0.218017788556213	-2.82892980829561	CASTOR2	groupGroup2	24	1083	0.00934078820346214	0.646663273292952	TACACACTGTTTGCGCAGAG	NA	NA	NA	NA	nontargeting	Nontargeting
SABETI-NT-156	3.02529107579557	0.32956314407314	-9.17970085612537	CASTOR3	(Intercept)	10	894	8.64581291684036e-20	3.92034012540224e-19	TACACACTGTTTGCGCAGAG	NA	NA	NA	NA	nontargeting	Nontargeting
SABETI-NT-156	-0.130075017768445	0.331292183446746	0.392629299053034	CASTOR3	groupGroup2	10	894	0.610813407262176	0.986835660077258	TACACACTGTTTGCGCAGAG	NA	NA	NA	NA	nontargeting	Nontargeting
SABETI-NT-156	-0.236644238533109	0.0714235155913119	3.31325385727575	CAT	(Intercept)	143	10965	0.00184434474899715	0.00218388342368166	TACACACTGTTTGCGCAGAG	NA	NA	NA	NA	nontargeting	Nontargeting
SABETI-NT-156	0.0801785718328041	0.0718718768325414	-1.11557643081475	CAT	groupGroup2	143	10965	0.529206971018306	0.982613719737604	TACACACTGTTTGCGCAGAG	NA	NA	NA	NA	nontargeting	Nontargeting
SABETI-NT-156	2.43750441089336	0.245034717317428	-9.94758798907554	CATSPER2	(Intercept)	13	1503	5.16738743595224e-23	3.21151538911289e-22	TACACACTGTTTGCGCAGAG	NA	NA	NA	NA	nontargeting	Nontargeting
SABETI-NT-156	-0.0718754794200342	0.246389789398572	0.291714521106899	CATSPER2	groupGroup2	13	1503	0.458990188667966	0.977954203174417	TACACACTGTTTGCGCAGAG	NA	NA	NA	NA	nontargeting	Nontargeting
SABETI-NT-156	3.24843462710979	0.376601721557935	-8.62564996695074	CATSPERZ	(Intercept)	7	495	1.27459327539699e-17	4.7058646149127e-17	TACACACTGTTTGCGCAGAG	NA	NA	NA	NA	nontargeting	Nontargeting
SABETI-NT-156	0.245659556181375	0.379370848358862	-0.647544631444627	CATSPERZ	groupGroup2	7	495	0.965440962624678	0.998892475716275	TACACACTGTTTGCGCAGAG	NA	NA	NA	NA	nontargeting	Nontargeting
SABETI-NT-156	-0.0657513775627888	0.0817846915305104	0.803957028293734	CAVIN1	(Intercept)	124	10053	0.84284358555443	0.852622208654018	TACACACTGTTTGCGCAGAG	NA	NA	NA	NA	nontargeting	Nontargeting
SABETI-NT-156	-0.017869530782377	0.0822620944097156	0.217226790912662	CAVIN1	groupGroup2	124	10053	0.343936785989024	0.966254085645239	TACACACTGTTTGCGCAGAG	NA	NA	NA	NA	nontargeting	Nontargeting
SABETI-NT-156	2.84296951900152	0.312870820811124	-9.08671991728428	CBARP	(Intercept)	11	286	2.04143810278482e-19	8.96397017836515e-19	TACACACTGTTTGCGCAGAG	NA	NA	NA	NA	nontargeting	Nontargeting
SABETI-NT-156	1.22986149367178	0.318494934001069	-3.86147898248093	CBARP	groupGroup2	11	286	0.000225405417723348	0.178833195276501	TACACACTGTTTGCGCAGAG	NA	NA	NA	NA	nontargeting	Nontargeting
SABETI-NT-156	1.18474144239806	0.135285057209726	-8.75737104180995	CBFA2T2	(Intercept)	51	4498	3.99713844849238e-18	1.55434721386288e-17	TACACACTGTTTGCGCAGAG	NA	NA	NA	NA	nontargeting	Nontargeting
SABETI-NT-156	-0.0542134166230022	0.136047872344086	0.398487794692503	CBFA2T2	groupGroup2	51	4498	0.619458693194002	0.987368657524281	TACACACTGTTTGCGCAGAG	NA	NA	NA	NA	nontargeting	Nontargeting
SABETI-NT-156	0.491594261838102	0.102408562740799	-4.80032380771078	CBFA2T3	(Intercept)	87	7401	3.1681857965052e-06	4.24245920683743e-06	TACACACTGTTTGCGCAGAG	NA	NA	NA	NA	nontargeting	Nontargeting
SABETI-NT-156	-0.0659053124335592	0.102984492698346	0.639953751353652	CBFA2T3	groupGroup2	87	7401	0.955594665579826	0.998748695729051	TACACACTGTTTGCGCAGAG	NA	NA	NA	NA	nontargeting	Nontargeting
SABETI-NT-156	0.742908690119012	0.109528000800968	-6.78281977837806	CBFB	(Intercept)	68	6143	2.3570523903361e-11	4.44316883892563e-11	TACACACTGTTTGCGCAGAG	NA	NA	NA	NA	nontargeting	Nontargeting
SABETI-NT-156	-0.00179944563707608	0.110174129283211	0.0163327420764132	CBFB	groupGroup2	68	6143	0.0260621267560579	0.775535375886167	TACACACTGTTTGCGCAGAG	NA	NA	NA	NA	nontargeting	Nontargeting
SABETI-NT-156	0.7227059828015	0.11215183964252	-6.44399579271371	CBL	(Intercept)	72	5178	2.32736623789736e-10	4.04775972456958e-10	TACACACTGTTTGCGCAGAG	NA	NA	NA	NA	nontargeting	Nontargeting
SABETI-NT-156	0.218162306724173	0.112942436522782	-1.93162387354878	CBL	groupGroup2	72	5178	0.106811894006138	0.898394014102873	TACACACTGTTTGCGCAGAG	NA	NA	NA	NA	nontargeting	Nontargeting
SABETI-NT-156	1.96058033880308	0.194123804053115	-10.0996389822787	CBS	(Intercept)	26	1907	1.10891853467567e-23	7.4281292055802e-23	TACACACTGTTTGCGCAGAG	NA	NA	NA	NA	nontargeting	Nontargeting
SABETI-NT-156	0.153393808373678	0.195444130766624	-0.784847351373485	CBS	groupGroup2	26	1907	0.865086147242314	0.996078736348282	TACACACTGTTTGCGCAGAG	NA	NA	NA	NA	nontargeting	Nontargeting
SABETI-NT-156	1.12318354939861	0.13125958015174	-8.55696436100264	CBWD2	(Intercept)	56	4953	2.31756675145674e-17	8.32638956323142e-17	TACACACTGTTTGCGCAGAG	NA	NA	NA	NA	nontargeting	Nontargeting
SABETI-NT-156	-0.114153831724722	0.131962808177052	0.865045487449493	CBWD2	groupGroup2	56	4953	0.774027645672434	0.993253068254212	TACACACTGTTTGCGCAGAG	NA	NA	NA	NA	nontargeting	Nontargeting
SABETI-NT-156	1.99567165861439	0.198081532749735	-10.0750010912719	CBX2	(Intercept)	24	1757	1.42520005914802e-23	9.43457825666598e-23	TACACACTGTTTGCGCAGAG	NA	NA	NA	NA	nontargeting	Nontargeting
SABETI-NT-156	0.204318216024943	0.199492468356192	-1.0241901246123	CBX2	groupGroup2	24	1757	0.611490964536864	0.986835660077258	TACACACTGTTTGCGCAGAG	NA	NA	NA	NA	nontargeting	Nontargeting
SABETI-NT-156	2.55528744654982	0.260286629859901	-9.81720593149638	CBX4	(Intercept)	14	1225	1.89876867719361e-22	1.1091620749827e-21	TACACACTGTTTGCGCAGAG	NA	NA	NA	NA	nontargeting	Nontargeting
SABETI-NT-156	0.0225160048671817	0.261856668168754	-0.0859859900633547	CBX4	groupGroup2	14	1225	0.137044891429868	0.914792625459905	TACACACTGTTTGCGCAGAG	NA	NA	NA	NA	nontargeting	Nontargeting
SABETI-NT-156	2.14982233844161	0.210049058054512	-10.2348582676514	CBX6	(Intercept)	22	2128	2.7679535515155e-24	1.97093393224076e-23	TACACACTGTTTGCGCAGAG	NA	NA	NA	NA	nontargeting	Nontargeting
SABETI-NT-156	-0.147525067295231	0.211129735260027	0.698741307630302	CBX6	groupGroup2	22	2128	0.969427427842	0.999094490831124	TACACACTGTTTGCGCAGAG	NA	NA	NA	NA	nontargeting	Nontargeting
SABETI-NT-156	2.76292681132805	0.288446416302704	-9.57864842539265	CBX8	(Intercept)	13	842	1.96646295146537e-21	1.03342826115767e-20	TACACACTGTTTGCGCAGAG	NA	NA	NA	NA	nontargeting	Nontargeting
SABETI-NT-156	0.205677074792873	0.290509142165047	-0.707988303776071	CBX8	groupGroup2	13	842	0.957905041742052	0.998748695729051	TACACACTGTTTGCGCAGAG	NA	NA	NA	NA	nontargeting	Nontargeting
SABETI-NT-156	2.68881883917436	0.278531206339935	-9.65356404586415	CBY1	(Intercept)	14	1250	9.4952756860972e-22	5.15279110076825e-21	TACACACTGTTTGCGCAGAG	NA	NA	NA	NA	nontargeting	Nontargeting
SABETI-NT-156	-0.141603374828405	0.279977293876543	0.505767353015581	CBY1	groupGroup2	14	1250	0.773960040988128	0.993253068254212	TACACACTGTTTGCGCAGAG	NA	NA	NA	NA	nontargeting	Nontargeting
SABETI-NT-156	1.61430410208526	0.165848127412351	-9.73362875585313	CC2D1A	(Intercept)	36	2647	4.33441615933526e-22	2.43639924152889e-21	TACACACTGTTTGCGCAGAG	NA	NA	NA	NA	nontargeting	Nontargeting
SABETI-NT-156	0.12828721501517	0.166946535146742	-0.768432929155484	CC2D1A	groupGroup2	36	2647	0.884460046693582	0.996754295948852	TACACACTGTTTGCGCAGAG	NA	NA	NA	NA	nontargeting	Nontargeting
SABETI-NT-156	1.06519629174828	0.131668727939008	-8.08997176794862	CCAR2	(Intercept)	55	5335	1.19357126049754e-15	3.54412652888947e-15	TACACACTGTTTGCGCAGAG	NA	NA	NA	NA	nontargeting	Nontargeting
SABETI-NT-156	-0.187031482801727	0.132339120617314	1.41327433588264	CCAR2	groupGroup2	55	5335	0.315150153891444	0.961683530123489	TACACACTGTTTGCGCAGAG	NA	NA	NA	NA	nontargeting	Nontargeting
SABETI-NT-156	2.68881883917426	0.284442135934495	-9.45295545029052	CCDC102A	(Intercept)	14	840	6.58792308563668e-21	3.29178823411994e-20	TACACACTGTTTGCGCAGAG	NA	NA	NA	NA	nontargeting	Nontargeting
SABETI-NT-156	0.265332321780164	0.286571836428373	-0.925884152075363	CCDC102A	groupGroup2	14	840	0.70901237618481	0.991315271932612	TACACACTGTTTGCGCAGAG	NA	NA	NA	NA	nontargeting	Nontargeting
SABETI-NT-156	1.56667605309597	0.163886257786368	-9.55953277753274	CCDC106	(Intercept)	37	2948	2.3657901333089e-21	1.23328219161703e-20	TACACACTGTTTGCGCAGAG	NA	NA	NA	NA	nontargeting	Nontargeting
SABETI-NT-156	0.0446045409605216	0.164892659095366	-0.2705065295522	CCDC106	groupGroup2	37	2948	0.426458811488946	0.975622368769254	TACACACTGTTTGCGCAGAG	NA	NA	NA	NA	nontargeting	Nontargeting
SABETI-NT-156	1.80151564417346	0.183428101578233	-9.82137212713346	CCDC107	(Intercept)	29	2368	1.82190129233592e-22	1.06613957709419e-21	TACACACTGTTTGCGCAGAG	NA	NA	NA	NA	nontargeting	Nontargeting
SABETI-NT-156	0.0525526396125456	0.184562794686121	-0.284741243227922	CCDC107	groupGroup2	29	2368	0.448315219058206	0.97706050503715	TACACACTGTTTGCGCAGAG	NA	NA	NA	NA	nontargeting	Nontargeting
SABETI-NT-156	3.1306515914533	0.343697738368876	-9.1087349201388	CCDC113	(Intercept)	8	996	1.66696299356958e-19	7.37698274952834e-19	TACACACTGTTTGCGCAGAG	NA	NA	NA	NA	nontargeting	Nontargeting
SABETI-NT-156	-0.342875051911865	0.345175138071343	0.993336466315825	CCDC113	groupGroup2	8	996	0.641092024158126	0.988516279957958	TACACACTGTTTGCGCAGAG	NA	NA	NA	NA	nontargeting	Nontargeting
SABETI-NT-156	0.958428316322551	0.121302011867772	-7.9011741154574	CCDC115	(Intercept)	59	5137	5.52576772299184e-15	1.51948224826858e-14	TACACACTGTTTGCGCAGAG	NA	NA	NA	NA	nontargeting	Nontargeting
SABETI-NT-156	0.0116052797610329	0.122025865896268	-0.0951050801876568	CCDC115	groupGroup2	59	5137	0.15153727407382	0.92157764522998	TACACACTGTTTGCGCAGAG	NA	NA	NA	NA	nontargeting	Nontargeting
SABETI-NT-156	-0.359099187550238	0.0747754601684609	4.80236680244063	CCDC124	(Intercept)	144	11196	3.13602241490564e-06	4.20044984742086e-06	TACACACTGTTTGCGCAGAG	NA	NA	NA	NA	nontargeting	Nontargeting
SABETI-NT-156	0.00583010601880312	0.0752188112730414	-0.0775086167958711	CCDC124	groupGroup2	144	11196	0.12356212662953	0.908877495476377	TACACACTGTTTGCGCAGAG	NA	NA	NA	NA	nontargeting	Nontargeting
SABETI-NT-156	1.92667878712739	0.188154457622193	-10.2398785097938	CCDC127	(Intercept)	25	2674	2.62802534670792e-24	1.87550853092896e-23	TACACACTGTTTGCGCAGAG	NA	NA	NA	NA	nontargeting	Nontargeting
SABETI-NT-156	-0.172519005199729	0.189100672629196	0.912313017193854	CCDC127	groupGroup2	25	2674	0.72320792759152	0.991918882156592	TACACACTGTTTGCGCAGAG	NA	NA	NA	NA	nontargeting	Nontargeting
SABETI-NT-156	1.66431452265995	0.167221589658382	-9.95274908018752	CCDC130	(Intercept)	34	3154	4.90622493643186e-23	3.05683244187907e-22	TACACACTGTTTGCGCAGAG	NA	NA	NA	NA	nontargeting	Nontargeting
SABETI-NT-156	-0.104701792600492	0.168119754804943	0.62278102131406	CCDC130	groupGroup2	34	3154	0.933143136708912	0.998213048048447	TACACACTGTTTGCGCAGAG	NA	NA	NA	NA	nontargeting	Nontargeting
SABETI-NT-156	1.32054298355712	0.153565490724496	-8.59921703324762	CCDC136	(Intercept)	40	3009	1.60523554354799e-17	5.86497363117297e-17	TACACACTGTTTGCGCAGAG	NA	NA	NA	NA	nontargeting	Nontargeting
SABETI-NT-156	0.230079085206154	0.154653117709482	-1.48771061724317	CCDC136	groupGroup2	40	3009	0.273654452779748	0.955392690720179	TACACACTGTTTGCGCAGAG	NA	NA	NA	NA	nontargeting	Nontargeting
SABETI-NT-156	0.386233746180274	0.0969464699819955	-3.98398978582721	CCDC137	(Intercept)	91	7267	0.000135535573167288	0.000168189198814316	TACACACTGTTTGCGCAGAG	NA	NA	NA	NA	nontargeting	Nontargeting
SABETI-NT-156	0.0765014593986889	0.0975537515993791	-0.784198025646979	CCDC137	groupGroup2	91	7267	0.865847846937654	0.996126620223912	TACACACTGTTTGCGCAGAG	NA	NA	NA	NA	nontargeting	Nontargeting
SABETI-NT-156	2.8429695190015	0.307870910945264	-9.23429079503697	CCDC163	(Intercept)	12	729	5.20005343131862e-20	2.40265564354645e-19	TACACACTGTTTGCGCAGAG	NA	NA	NA	NA	nontargeting	Nontargeting
SABETI-NT-156	0.254537230213456	0.31015172868372	-0.820686156719836	CCDC163	groupGroup2	12	729	0.823650115997398	0.994813391843405	TACACACTGTTTGCGCAGAG	NA	NA	NA	NA	nontargeting	Nontargeting
SABETI-NT-156	1.26743315824317	0.140010091241618	-9.05244148477796	CCDC167	(Intercept)	45	4478	2.79613543064146e-19	1.21308168291072e-18	TACACACTGTTTGCGCAGAG	NA	NA	NA	NA	nontargeting	Nontargeting
SABETI-NT-156	-0.133156132272411	0.140746832413344	0.946068412263514	CCDC167	groupGroup2	45	4478	0.688227387560252	0.990519150719524	TACACACTGTTTGCGCAGAG	NA	NA	NA	NA	nontargeting	Nontargeting
SABETI-NT-156	0.351142426369014	0.0943695858527591	-3.72092791545029	CCDC18	(Intercept)	88	7706	0.00039698419098134	0.000483149595261632	TACACACTGTTTGCGCAGAG	NA	NA	NA	NA	nontargeting	Nontargeting
SABETI-NT-156	0.044020392816616	0.0949465141868918	-0.46363358564135	CCDC18	groupGroup2	88	7706	0.714179425059858	0.991566927252698	TACACACTGTTTGCGCAGAG	NA	NA	NA	NA	nontargeting	Nontargeting
SABETI-NT-156	1.28482490095504	0.144915642423371	-8.8660194266774	CCDC18-AS1	(Intercept)	44	4131	1.51614509299245e-18	6.14874754026708e-18	TACACACTGTTTGCGCAGAG	NA	NA	NA	NA	nontargeting	Nontargeting
SABETI-NT-156	-0.0799695687050441	0.145717014568914	0.548800487998086	CCDC18-AS1	groupGroup2	44	4131	0.833715249260366	0.994879247879164	TACACACTGTTTGCGCAGAG	NA	NA	NA	NA	nontargeting	Nontargeting
SABETI-NT-156	3.38196601973423	0.414185744588341	-8.1653366006007	CCDC183	(Intercept)	7	315	6.4108030606615e-16	1.9629348784038e-15	TACACACTGTTTGCGCAGAG	NA	NA	NA	NA	nontargeting	Nontargeting
SABETI-NT-156	0.564113287299951	0.418169903641884	-1.34900499148081	CCDC183	groupGroup2	7	315	0.354670725667168	0.968010596828436	TACACACTGTTTGCGCAGAG	NA	NA	NA	NA	nontargeting	Nontargeting
SABETI-NT-156	2.33214389523561	0.236008718841209	-9.88160058953041	CCDC200	(Intercept)	18	1129	1.00054718461614e-22	6.0230099083041e-22	TACACACTGTTTGCGCAGAG	NA	NA	NA	NA	nontargeting	Nontargeting
SABETI-NT-156	0.32937060014237	0.237889454591846	-1.38455317705226	CCDC200	groupGroup2	18	1129	0.332378274379984	0.96443996515335	TACACACTGTTTGCGCAGAG	NA	NA	NA	NA	nontargeting	Nontargeting
SABETI-NT-156	2.10900034392137	0.205359229703039	-10.2698103560824	CCDC22	(Intercept)	22	2132	1.92787923647942e-24	1.393471180784e-23	TACACACTGTTTGCGCAGAG	NA	NA	NA	NA	nontargeting	Nontargeting
SABETI-NT-156	-0.103716085275724	0.206459462511003	0.502355687718583	CCDC22	groupGroup2	22	2132	0.769165312959306	0.993008090966678	TACACACTGTTTGCGCAGAG	NA	NA	NA	NA	nontargeting	Nontargeting
SABETI-NT-156	3.38196601973424	0.385496771184354	-8.77300738302917	CCDC24	(Intercept)	7	442	3.47913253065232e-18	1.36127188801378e-17	TACACACTGTTTGCGCAGAG	NA	NA	NA	NA	nontargeting	Nontargeting
SABETI-NT-156	0.260927028312199	0.38842465848608	-0.671757115856614	CCDC24	groupGroup2	7	442	0.99652333262827	0.999876678137652	TACACACTGTTTGCGCAGAG	NA	NA	NA	NA	nontargeting	Nontargeting
SABETI-NT-156	0.732756318654988	0.107641712489356	-6.80736400145482	CCDC25	(Intercept)	72	5898	1.98806404398981e-11	3.76964586999008e-11	TACACACTGTTTGCGCAGAG	NA	NA	NA	NA	nontargeting	Nontargeting
SABETI-NT-156	0.0739543003425003	0.108320105884413	-0.68273844212649	CCDC25	groupGroup2	72	5898	0.989544267562796	0.999610244669456	TACACACTGTTTGCGCAGAG	NA	NA	NA	NA	nontargeting	Nontargeting
SABETI-NT-156	3.38196601973426	0.458313359429535	-7.37915653155694	CCDC38	(Intercept)	5	223	3.18590921640994e-13	7.17560967955188e-13	TACACACTGTTTGCGCAGAG	NA	NA	NA	NA	nontargeting	Nontargeting
SABETI-NT-156	0.879966236718404	0.463604472522124	-1.89809695305821	CCDC38	groupGroup2	5	223	0.115366622960624	0.903923540245717	TACACACTGTTTGCGCAGAG	NA	NA	NA	NA	nontargeting	Nontargeting
SABETI-NT-156	-0.355703598549101	0.0643168608297258	5.53048755738873	CCDC47	(Intercept)	152	12005	6.38683900452056e-08	9.36111351442583e-08	TACACACTGTTTGCGCAGAG	NA	NA	NA	NA	nontargeting	Nontargeting
SABETI-NT-156	0.0566521606495181	0.0647150148767842	-0.875409837382907	CCDC47	groupGroup2	152	12005	0.762701898147104	0.99266365806393	TACACACTGTTTGCGCAGAG	NA	NA	NA	NA	nontargeting	Nontargeting
SABETI-NT-156	1.30252447805441	0.143898105128573	-9.05171389776541	CCDC57	(Intercept)	45	3268	2.81483307290092e-19	1.22087586619652e-18	TACACACTGTTTGCGCAGAG	NA	NA	NA	NA	nontargeting	Nontargeting
SABETI-NT-156	0.205877062794255	0.144915305309893	-1.42067162853501	CCDC57	groupGroup2	45	3268	0.31082448846212	0.961200413708281	TACACACTGTTTGCGCAGAG	NA	NA	NA	NA	nontargeting	Nontargeting
SABETI-NT-156	2.38343718962318	0.235242552478003	-10.1318284660512	CCDC61	(Intercept)	15	1869	7.98230588431884e-24	5.43058613773201e-23	TACACACTGTTTGCGCAGAG	NA	NA	NA	NA	nontargeting	Nontargeting
SABETI-NT-156	-0.239970936408429	0.236351058581837	1.01531568273192	CCDC61	groupGroup2	15	1869	0.619910742125204	0.987373368709857	TACACACTGTTTGCGCAGAG	NA	NA	NA	NA	nontargeting	Nontargeting
SABETI-NT-156	1.41585316336148	0.169635866714013	-8.34642573406039	CCDC7	(Intercept)	39	1931	1.40719700895496e-16	4.64022016280563e-16	TACACACTGTTTGCGCAGAG	NA	NA	NA	NA	nontargeting	Nontargeting
SABETI-NT-156	0.613653732860046	0.171225485514541	-3.58389249717112	CCDC7	groupGroup2	39	1931	0.00067702291116787	0.294724372762794	TACACACTGTTTGCGCAGAG	NA	NA	NA	NA	nontargeting	Nontargeting
SABETI-NT-156	3.38196601973423	0.395262460335143	-8.55625403147735	CCDC74A	(Intercept)	7	658	2.33188446044626e-17	8.37538298027233e-17	TACACACTGTTTGCGCAGAG	NA	NA	NA	NA	nontargeting	Nontargeting
SABETI-NT-156	-0.181219646430579	0.397244706451447	0.456191469609245	CCDC74A	groupGroup2	7	658	0.703495401898266	0.991114188132546	TACACACTGTTTGCGCAGAG	NA	NA	NA	NA	nontargeting	Nontargeting
SABETI-NT-156	1.33889212222531	0.144479685915483	-9.2669921985332	CCDC8	(Intercept)	44	3049	3.82938058841684e-20	1.78917978897653e-19	TACACACTGTTTGCGCAGAG	NA	NA	NA	NA	nontargeting	Nontargeting
SABETI-NT-156	0.256662629525732	0.145554071388503	-1.7633490226506	CCDC8	groupGroup2	44	3049	0.155683283863903	0.923284399812646	TACACACTGTTTGCGCAGAG	NA	NA	NA	NA	nontargeting	Nontargeting
SABETI-NT-156	-0.32461301147907	0.0925509066391221	3.50739958436942	CCDC85B	(Intercept)	121	9456	0.000905018200650704	0.00108537504015114	TACACACTGTTTGCGCAGAG	NA	NA	NA	NA	nontargeting	Nontargeting
SABETI-NT-156	0.0104466559613754	0.0931000627390473	-0.112208903560642	CCDC85B	groupGroup2	121	9456	0.178684460528338	0.931518171168629	TACACACTGTTTGCGCAGAG	NA	NA	NA	NA	nontargeting	Nontargeting
SABETI-NT-156	3.02529107579578	0.326981298865619	-9.25218379855753	CCDC88B	(Intercept)	9	1179	4.39904159880396e-20	2.04479780381325e-19	TACACACTGTTTGCGCAGAG	NA	NA	NA	NA	nontargeting	Nontargeting
SABETI-NT-156	-0.419836093048242	0.328294926858683	1.27883819913234	CCDC88B	groupGroup2	9	1179	0.401908078353666	0.972295922744208	TACACACTGTTTGCGCAGAG	NA	NA	NA	NA	nontargeting	Nontargeting
SABETI-NT-156	1.61430410208526	0.166413965404859	-9.70053263353173	CCDC9	(Intercept)	33	2828	5.99857530882988e-22	3.32314588313446e-21	TACACACTGTTTGCGCAGAG	NA	NA	NA	NA	nontargeting	Nontargeting
SABETI-NT-156	0.0551186069810609	0.167446092661379	-0.329172249438663	CCDC9	groupGroup2	33	2828	0.515949006155324	0.981676144762604	TACACACTGTTTGCGCAGAG	NA	NA	NA	NA	nontargeting	Nontargeting
SABETI-NT-156	3.71843825635556	0.471646630939552	-7.88394957671632	CCN1	(Intercept)	5	450	6.3438464519104e-15	1.73208317576175e-14	TACACACTGTTTGCGCAGAG	NA	NA	NA	NA	nontargeting	Nontargeting
SABETI-NT-156	-0.139396680295586	0.474108077544598	0.294018783686455	CCN1	groupGroup2	5	450	0.462512899763568	0.978071081923807	TACACACTGTTTGCGCAGAG	NA	NA	NA	NA	nontargeting	Nontargeting
SABETI-NT-156	0.278020161540046	0.0911559997599668	-3.04993815296999	CCNB1IP1	(Intercept)	100	8249	0.00457776990287166	0.00533242185368511	TACACACTGTTTGCGCAGAG	NA	NA	NA	NA	nontargeting	Nontargeting
SABETI-NT-156	0.0156244990219446	0.0917010923083942	-0.170385091699877	CCNB1IP1	groupGroup2	100	8249	0.270585408374386	0.954926306849541	TACACACTGTTTGCGCAGAG	NA	NA	NA	NA	nontargeting	Nontargeting
SABETI-NT-156	0.795276675636315	0.112760702290583	-7.05278221473732	CCND2	(Intercept)	71	6436	3.5075046405804e-12	7.10106890176072e-12	TACACACTGTTTGCGCAGAG	NA	NA	NA	NA	nontargeting	Nontargeting
SABETI-NT-156	-0.131271531248935	0.113357789935896	1.15802832185746	CCND2	groupGroup2	71	6436	0.493704957608148	0.980236288231959	TACACACTGTTTGCGCAGAG	NA	NA	NA	NA	nontargeting	Nontargeting
SABETI-NT-156	1.49923477230048	0.15658607381606	-9.57450899536325	CCNDBP1	(Intercept)	37	4215	2.04684860723888e-21	1.07387957615517e-20	TACACACTGTTTGCGCAGAG	NA	NA	NA	NA	nontargeting	Nontargeting
SABETI-NT-156	-0.303169865467531	0.157297186237866	1.92736992134796	CCNDBP1	groupGroup2	37	4215	0.107867090735453	0.89905742830363	TACACACTGTTTGCGCAGAG	NA	NA	NA	NA	nontargeting	Nontargeting
SABETI-NT-156	0.90903556099299	0.122189730151265	-7.43954143992011	CCNF	(Intercept)	62	5342	2.0207080642556e-13	4.64911459413046e-13	TACACACTGTTTGCGCAGAG	NA	NA	NA	NA	nontargeting	Nontargeting
SABETI-NT-156	-0.0202930612155624	0.122899984511435	0.165118501000903	CCNF	groupGroup2	62	5342	0.262298577615658	0.953356741911772	TACACACTGTTTGCGCAGAG	NA	NA	NA	NA	nontargeting	Nontargeting
SABETI-NT-156	-1.0107179094136	0.0668310977409159	15.1234671220253	CCNH	(Intercept)	175	13999	2.26821604960396e-51	4.18625291364673e-50	TACACACTGTTTGCGCAGAG	NA	NA	NA	NA	nontargeting	Nontargeting
SABETI-NT-156	0.0790359347259425	0.0672387572139301	-1.17545204582646	CCNH	groupGroup2	175	13999	0.4796278234018	0.978952244777365	TACACACTGTTTGCGCAGAG	NA	NA	NA	NA	nontargeting	Nontargeting
SABETI-NT-156	0.645744941665368	0.105026358174522	-6.14840838899064	CCNL2	(Intercept)	71	5815	1.56528618818796e-09	2.54229440315413e-09	TACACACTGTTTGCGCAGAG	NA	NA	NA	NA	nontargeting	Nontargeting
SABETI-NT-156	0.170810316426189	0.105743568824823	-1.6153258143685	CCNL2	groupGroup2	71	5815	0.212480312435656	0.942384960755082	TACACACTGTTTGCGCAGAG	NA	NA	NA	NA	nontargeting	Nontargeting
SABETI-NT-156	1.21700230461628	0.142310085582879	-8.55176426626151	CCNQ	(Intercept)	45	4232	2.42442318272358e-17	8.69336838686876e-17	TACACACTGTTTGCGCAGAG	NA	NA	NA	NA	nontargeting	Nontargeting
SABETI-NT-156	-0.0595652060146074	0.14311163839425	0.416214968139172	CCNQ	groupGroup2	45	4232	0.645494584427664	0.988707791143698	TACACACTGTTTGCGCAGAG	NA	NA	NA	NA	nontargeting	Nontargeting
SABETI-NT-156	-0.209458098228964	0.0779804414678678	2.68603375777595	CCNY	(Intercept)	125	10177	0.0144611566136382	0.0164914904159516	TACACACTGTTTGCGCAGAG	NA	NA	NA	NA	nontargeting	Nontargeting
SABETI-NT-156	0.120401676883837	0.0784792115132027	-1.53418560867653	CCNY	groupGroup2	125	10177	0.249967994128276	0.951532910605538	TACACACTGTTTGCGCAGAG	NA	NA	NA	NA	nontargeting	Nontargeting
SABETI-NT-156	2.55528744654977	0.266646675200135	-9.5830463463753	CCNYL1	(Intercept)	15	1033	1.88447850439819e-21	9.92208853835282e-21	TACACACTGTTTGCGCAGAG	NA	NA	NA	NA	nontargeting	Nontargeting
SABETI-NT-156	0.181476211747979	0.268496695913337	-0.675897374195449	CCNYL1	groupGroup2	15	1033	0.998211609978226	0.999913694226192	TACACACTGTTTGCGCAGAG	NA	NA	NA	NA	nontargeting	Nontargeting
SABETI-NT-156	1.2007417837445	0.14086084742637	-8.52431179907636	CCP110	(Intercept)	46	3869	3.07442056656682e-17	1.09042209120473e-16	TACACACTGTTTGCGCAGAG	NA	NA	NA	NA	nontargeting	Nontargeting
SABETI-NT-156	0.0790191219894869	0.141748535702269	-0.557459882022768	CCP110	groupGroup2	46	3869	0.845573476455316	0.995207008779498	TACACACTGTTTGCGCAGAG	NA	NA	NA	NA	nontargeting	Nontargeting
SABETI-NT-156	3.53611669956154	0.435240788712951	-8.12450668977551	CCR10	(Intercept)	6	321	8.98371105450782e-16	2.70565466790242e-15	TACACACTGTTTGCGCAGAG	NA	NA	NA	NA	nontargeting	Nontargeting
SABETI-NT-156	0.401073660055412	0.438923941627709	-0.913765739385433	CCR10	groupGroup2	6	321	0.721679904916962	0.991867411518586	TACACACTGTTTGCGCAGAG	NA	NA	NA	NA	nontargeting	Nontargeting
SABETI-NT-156	-1.32627635139363	0.043089844364547	30.7793256381508	CCT4	(Intercept)	190	16695	9.91169918971174e-208	4.08032203005339e-206	TACACACTGTTTGCGCAGAG	NA	NA	NA	NA	nontargeting	Nontargeting
SABETI-NT-156	-0.0660977531451708	0.0433331588193267	1.52533890780404	CCT4	groupGroup2	190	16695	0.254349175999394	0.95209520715514	TACACACTGTTTGCGCAGAG	NA	NA	NA	NA	nontargeting	Nontargeting
SABETI-NT-156	-1.98267398974483	0.0301220879110637	65.8212669586095	CCT6A	(Intercept)	205	17354	0	0	TACACACTGTTTGCGCAGAG	NA	NA	NA	NA	nontargeting	Nontargeting
SABETI-NT-156	0.00278010556389838	0.030300419670496	-0.0917513880708857	CCT6A	groupGroup2	205	17354	0.146208864462646	0.919210612117995	TACACACTGTTTGCGCAGAG	NA	NA	NA	NA	nontargeting	Nontargeting
SABETI-NT-156	2.61982596768741	0.268982922549291	-9.73974831880762	CCZ1	(Intercept)	14	978	4.08118238223088e-22	2.30028244838673e-21	TACACACTGTTTGCGCAGAG	NA	NA	NA	NA	nontargeting	Nontargeting
SABETI-NT-156	0.19542743069505	0.270887068751837	-0.721435067371502	CCZ1	groupGroup2	14	978	0.941283755164162	0.998380591111859	TACACACTGTTTGCGCAGAG	NA	NA	NA	NA	nontargeting	Nontargeting
SABETI-NT-156	2.55528744654976	0.269830985390977	-9.46995558292618	CCZ1B	(Intercept)	13	664	5.59925430471504e-21	2.81618747206183e-20	TACACACTGTTTGCGCAGAG	NA	NA	NA	NA	nontargeting	Nontargeting
SABETI-NT-156	0.649705217635348	0.272670814400726	-2.38274572606263	CCZ1B	groupGroup2	13	664	0.0343681183387906	0.80334821384446	TACACACTGTTTGCGCAGAG	NA	NA	NA	NA	nontargeting	Nontargeting
SABETI-NT-156	-0.123162284776132	0.0780565569698472	1.57785956180092	CD151	(Intercept)	126	10507	0.229195753603718	0.245133609595258	TACACACTGTTTGCGCAGAG	NA	NA	NA	NA	nontargeting	Nontargeting
SABETI-NT-156	-0.0312349251413734	0.0785077707045805	0.397857751672868	CD151	groupGroup2	126	10507	0.618529912041808	0.987335090174895	TACACACTGTTTGCGCAGAG	NA	NA	NA	NA	nontargeting	Nontargeting
SABETI-NT-156	2.49466282473334	0.495522894962486	-5.03440476735631	CD24	(Intercept)	6	610	9.58671791252742e-07	1.31917383922512e-06	TACACACTGTTTGCGCAGAG	NA	NA	NA	NA	nontargeting	Nontargeting
SABETI-NT-156	0.0808704781491097	0.498509450900313	-0.162224563652819	CD24	groupGroup2	6	610	0.25774196599287	0.952581348181704	TACACACTGTTTGCGCAGAG	NA	NA	NA	NA	nontargeting	Nontargeting
SABETI-NT-156	-0.173382041755137	0.0862263178363062	2.01077868226136	CD320	(Intercept)	119	9373	0.0886976776026636	0.0974667550037355	TACACACTGTTTGCGCAGAG	NA	NA	NA	NA	nontargeting	Nontargeting
SABETI-NT-156	0.0805959388874638	0.0867591632598608	-0.928961689568893	CD320	groupGroup2	119	9373	0.705817881562004	0.991169080723513	TACACACTGTTTGCGCAGAG	NA	NA	NA	NA	nontargeting	Nontargeting
SABETI-NT-156	1.43605587067897	0.160996246274202	-8.91980964719595	CD33	(Intercept)	38	2775	9.34180678318448e-19	3.86513869458184e-18	TACACACTGTTTGCGCAGAG	NA	NA	NA	NA	nontargeting	Nontargeting
SABETI-NT-156	0.209523849852227	0.162121410913764	-1.29238851716926	CD33	groupGroup2	38	2775	0.39244526260008	0.97121459242703	TACACACTGTTTGCGCAGAG	NA	NA	NA	NA	nontargeting	Nontargeting
SABETI-NT-156	2.55528744654989	0.264945392988306	-9.64458154085611	CD37	(Intercept)	14	1251	1.03644236768297e-21	5.60325166819418e-21	TACACACTGTTTGCGCAGAG	NA	NA	NA	NA	nontargeting	Nontargeting
SABETI-NT-156	-0.0197594782811333	0.266483557317396	0.0741489586826502	CD37	groupGroup2	14	1251	0.118216281891932	0.90524723086708	TACACACTGTTTGCGCAGAG	NA	NA	NA	NA	nontargeting	Nontargeting
SABETI-NT-156	1.74435723033347	0.213592567565581	-8.16675060473667	CD3D	(Intercept)	27	2040	6.33613785320332e-16	1.94128840129568e-15	TACACACTGTTTGCGCAGAG	NA	NA	NA	NA	nontargeting	Nontargeting
SABETI-NT-156	0.0976605150769216	0.214933098264838	-0.454376342523967	CD3D	groupGroup2	27	2040	0.700884046264946	0.991112523675254	TACACACTGTTTGCGCAGAG	NA	NA	NA	NA	nontargeting	Nontargeting
SABETI-NT-156	1.45667515788169	0.171822051290892	-8.47781263777117	CD53	(Intercept)	34	3265	4.58934209179536e-17	1.59689214675272e-16	TACACACTGTTTGCGCAGAG	NA	NA	NA	NA	nontargeting	Nontargeting
SABETI-NT-156	-0.0794295956905719	0.172782665548186	0.459708127771767	CD53	groupGroup2	34	3265	0.708548530439802	0.991289827521763	TACACACTGTTTGCGCAGAG	NA	NA	NA	NA	nontargeting	Nontargeting
SABETI-NT-156	0.565702233991815	0.103489482804162	-5.46627752563338	CD58	(Intercept)	83	7154	9.19169203427644e-08	1.33593743881086e-07	TACACACTGTTTGCGCAGAG	NA	NA	NA	NA	nontargeting	Nontargeting
SABETI-NT-156	-0.0618327611922164	0.104071745556065	0.594135909432843	CD58	groupGroup2	83	7154	0.89515757023491	0.997161995352509	TACACACTGTTTGCGCAGAG	NA	NA	NA	NA	nontargeting	Nontargeting
SABETI-NT-156	-0.0380998462322689	0.0767499457966147	0.496415285207269	CD59	(Intercept)	130	9872	0.760797113975862	0.774194505119315	TACACACTGTTTGCGCAGAG	NA	NA	NA	NA	nontargeting	Nontargeting
SABETI-NT-156	0.0809446538714032	0.0772336344323757	-1.04804926592283	CD59	groupGroup2	130	9872	0.58923181837005	0.985440495164722	TACACACTGTTTGCGCAGAG	NA	NA	NA	NA	nontargeting	Nontargeting
SABETI-NT-156	-0.914347096665587	0.0535358474030145	17.0791561359334	CD63	(Intercept)	177	15011	4.2433015022526e-65	9.06796546802388e-64	TACACACTGTTTGCGCAGAG	NA	NA	NA	NA	nontargeting	Nontargeting
SABETI-NT-156	-0.00205869014742998	0.0538517085238212	0.0382288733981266	CD63	groupGroup2	177	15011	0.0609895998519381	0.855275388519373	TACACACTGTTTGCGCAGAG	NA	NA	NA	NA	nontargeting	Nontargeting
SABETI-NT-156	3.94158180766972	0.524049258598532	-7.52139563790379	CD70	(Intercept)	4	479	1.08389156012538e-13	2.56801839241072e-13	TACACACTGTTTGCGCAGAG	NA	NA	NA	NA	nontargeting	Nontargeting
SABETI-NT-156	-0.436058928554949	0.526151313430375	0.828770958893847	CD70	groupGroup2	4	479	0.814468048615282	0.994745136496563	TACACACTGTTTGCGCAGAG	NA	NA	NA	NA	nontargeting	Nontargeting
SABETI-NT-156	3.24843462710974	0.368494006019855	-8.81543410216205	CD83	(Intercept)	8	557	2.38444417136228e-18	9.48507333076729e-18	TACACACTGTTTGCGCAGAG	NA	NA	NA	NA	nontargeting	Nontargeting
SABETI-NT-156	0.138028891989013	0.370966795037245	-0.372078832487297	CD83	groupGroup2	8	557	0.580331688086744	0.984982387793937	TACACACTGTTTGCGCAGAG	NA	NA	NA	NA	nontargeting	Nontargeting
SABETI-NT-156	1.92667878712745	0.190583013836578	-10.1093940553357	CDAN1	(Intercept)	27	1836	1.00387506839107e-23	6.75677107585222e-23	TACACACTGTTTGCGCAGAG	NA	NA	NA	NA	nontargeting	Nontargeting
SABETI-NT-156	0.230621678816844	0.191976081703117	-1.20130422900021	CDAN1	groupGroup2	27	1836	0.45926642117425	0.977976835208115	TACACACTGTTTGCGCAGAG	NA	NA	NA	NA	nontargeting	Nontargeting
SABETI-NT-156	2.55528744654983	0.264734903328282	-9.65224990896336	CDC14B	(Intercept)	16	1245	9.61777532108098e-22	5.21623440219405e-21	TACACACTGTTTGCGCAGAG	NA	NA	NA	NA	nontargeting	Nontargeting
SABETI-NT-156	-0.0161217878382277	0.266276772032385	0.0605452278663907	CDC14B	groupGroup2	16	1245	0.0965572094658	0.891007705332503	TACACACTGTTTGCGCAGAG	NA	NA	NA	NA	nontargeting	Nontargeting
SABETI-NT-156	-0.599049857180825	0.0820311622493537	7.30271083274264	CDC20	(Intercept)	146	10760	5.64053767757442e-13	1.23745186485319e-12	TACACACTGTTTGCGCAGAG	NA	NA	NA	NA	nontargeting	Nontargeting
SABETI-NT-156	0.151084265258202	0.0825470468681738	-1.83028068223302	CDC20	groupGroup2	146	10760	0.134415956988389	0.913323793815151	TACACACTGTTTGCGCAGAG	NA	NA	NA	NA	nontargeting	Nontargeting
SABETI-NT-156	0.712755651948312	0.119190107426336	-5.97999001208068	CDC34	(Intercept)	70	5946	4.4630260496228e-09	7.00951658185575e-09	TACACACTGTTTGCGCAGAG	NA	NA	NA	NA	nontargeting	Nontargeting
SABETI-NT-156	-0.0594220183487647	0.11986607413685	0.495736752677183	CDC34	groupGroup2	70	5946	0.75983969363046	0.992643378571158	TACACACTGTTTGCGCAGAG	NA	NA	NA	NA	nontargeting	Nontargeting
SABETI-NT-156	-1.12417278564764	0.0482376381610166	23.3048886410062	CDC42	(Intercept)	191	16143	7.9102052455712e-120	2.37830242886147e-118	TACACACTGTTTGCGCAGAG	NA	NA	NA	NA	nontargeting	Nontargeting
SABETI-NT-156	0.0107510514827456	0.0485247185880145	-0.221558244861229	CDC42	groupGroup2	191	16143	0.350684419253404	0.967167639975317	TACACACTGTTTGCGCAGAG	NA	NA	NA	NA	nontargeting	Nontargeting
SABETI-NT-156	2.68881883917439	0.278965582943453	-9.63853250570851	CDC42BPG	(Intercept)	10	739	1.09936279331754e-21	5.92738890514394e-21	TACACACTGTTTGCGCAGAG	NA	NA	NA	NA	nontargeting	Nontargeting
SABETI-NT-156	0.424092579235618	0.281409356302165	-1.50703084221637	CDC42BPG	groupGroup2	10	739	0.263605503616846	0.953670583712564	TACACACTGTTTGCGCAGAG	NA	NA	NA	NA	nontargeting	Nontargeting
SABETI-NT-156	0.80608759174056	0.123761735454287	-6.51322146365909	CDC42EP1	(Intercept)	62	4835	1.47111873943819e-10	2.60146260165402e-10	TACACACTGTTTGCGCAGAG	NA	NA	NA	NA	nontargeting	Nontargeting
SABETI-NT-156	0.156536882976934	0.124580586861605	-1.25651104173099	CDC42EP1	groupGroup2	62	4835	0.417861490305072	0.974519277053319	TACACACTGTTTGCGCAGAG	NA	NA	NA	NA	nontargeting	Nontargeting
SABETI-NT-156	2.33214389523561	0.236319762143476	-9.86859445897589	CDC42EP2	(Intercept)	17	1525	1.13914181327244e-22	6.81416118571033e-22	TACACACTGTTTGCGCAGAG	NA	NA	NA	NA	nontargeting	Nontargeting
SABETI-NT-156	0.000339489215851652	0.237716413716389	-0.00142812694564997	CDC42EP2	groupGroup2	17	1525	0.00227896010692796	0.459250476741226	TACACACTGTTTGCGCAGAG	NA	NA	NA	NA	nontargeting	Nontargeting
SABETI-NT-156	0.0967675519350042	0.097141578428818	-0.996149676586861	CDC42SE1	(Intercept)	103	8771	0.638354852319058	0.655755806612091	TACACACTGTTTGCGCAGAG	NA	NA	NA	NA	nontargeting	Nontargeting
SABETI-NT-156	-0.0736040883206919	0.0976924974794022	0.7534262120406	CDC42SE1	groupGroup2	103	8771	0.90238767279011	0.997439950681849	TACACACTGTTTGCGCAGAG	NA	NA	NA	NA	nontargeting	Nontargeting
SABETI-NT-156	-1.08722079038201	0.0546243146417173	19.9036051530006	CDC45	(Intercept)	189	15560	7.57372901324516e-88	1.91376150072336e-86	TACACACTGTTTGCGCAGAG	NA	NA	NA	NA	nontargeting	Nontargeting
SABETI-NT-156	0.0131270988394715	0.0549493791270596	-0.238894397862398	CDC45	groupGroup2	189	15560	0.3776250606607	0.96984544120526	TACACACTGTTTGCGCAGAG	NA	NA	NA	NA	nontargeting	Nontargeting
SABETI-NT-156	0.850539354311387	0.121986704342111	-6.97239390881529	CDCA3	(Intercept)	65	5266	6.23185250100712e-12	1.23332851176088e-11	TACACACTGTTTGCGCAGAG	NA	NA	NA	NA	nontargeting	Nontargeting
SABETI-NT-156	0.0261037001739762	0.122721940687982	-0.212706057512114	CDCA3	groupGroup2	65	5266	0.336887516651442	0.965285910292636	TACACACTGTTTGCGCAGAG	NA	NA	NA	NA	nontargeting	Nontargeting
SABETI-NT-156	0.850539354311365	0.112976881081031	-7.52843720036252	CDCA5	(Intercept)	67	5854	1.02702408965551e-13	2.43966152129171e-13	TACACACTGTTTGCGCAGAG	NA	NA	NA	NA	nontargeting	Nontargeting
SABETI-NT-156	-0.0254867576867527	0.113629461273058	0.224297091627554	CDCA5	groupGroup2	67	5854	0.354947721783994	0.968010596828436	TACACACTGTTTGCGCAGAG	NA	NA	NA	NA	nontargeting	Nontargeting
SABETI-NT-156	-0.248072934356737	0.0911101578081221	2.722780207221	CDCA8	(Intercept)	127	10337	0.0129470220174607	0.0147948861677154	TACACACTGTTTGCGCAGAG	NA	NA	NA	NA	nontargeting	Nontargeting
SABETI-NT-156	-0.103699897628515	0.0916243284209996	1.13179435435564	CDCA8	groupGroup2	127	10337	0.515441803646604	0.981676144762604	TACACACTGTTTGCGCAGAG	NA	NA	NA	NA	nontargeting	Nontargeting
SABETI-NT-156	3.38196601973432	0.418991293487193	-8.07168567057037	CDH23	(Intercept)	6	321	1.38668369428999e-15	4.0877617828688e-15	TACACACTGTTTGCGCAGAG	NA	NA	NA	NA	nontargeting	Nontargeting
SABETI-NT-156	0.537680030231738	0.422894493722126	-1.27142830709221	CDH23	groupGroup2	6	321	0.407152635071538	0.972980698029346	TACACACTGTTTGCGCAGAG	NA	NA	NA	NA	nontargeting	Nontargeting
SABETI-NT-156	3.53611669956147	0.420271075035774	-8.413895006361	CDH24	(Intercept)	6	711	7.93231507622424e-17	2.68935218528486e-16	TACACACTGTTTGCGCAGAG	NA	NA	NA	NA	nontargeting	Nontargeting
SABETI-NT-156	-0.40492800995973	0.421975534921867	0.959600679301718	CDH24	groupGroup2	6	711	0.674512454085332	0.989989430333956	TACACACTGTTTGCGCAGAG	NA	NA	NA	NA	nontargeting	Nontargeting
SABETI-NT-156	1.23353160656747	0.137738171710199	-8.95562639790823	CDK10	(Intercept)	52	4155	6.75624226566652e-19	2.83260097456058e-18	TACACACTGTTTGCGCAGAG	NA	NA	NA	NA	nontargeting	Nontargeting
SABETI-NT-156	-0.00890435672250122	0.138545639598891	0.0642702054592305	CDK10	groupGroup2	52	4155	0.102489846019366	0.894626000348044	TACACACTGTTTGCGCAGAG	NA	NA	NA	NA	nontargeting	Nontargeting
SABETI-NT-156	1.21700230461628	0.136168496970524	-8.93747329002038	CDK11A	(Intercept)	46	4244	7.96339812906546e-19	3.31661458353443e-18	TACACACTGTTTGCGCAGAG	NA	NA	NA	NA	nontargeting	Nontargeting
SABETI-NT-156	-0.00695115580856509	0.136968097163235	0.0507501816301127	CDK11A	groupGroup2	46	4244	0.08095082203824	0.875833721656181	TACACACTGTTTGCGCAGAG	NA	NA	NA	NA	nontargeting	Nontargeting
SABETI-NT-156	0.945849534115708	0.118157624501615	-8.00498095747333	CDK11B	(Intercept)	61	5251	2.38970321303704e-15	6.85573902525534e-15	TACACACTGTTTGCGCAGAG	NA	NA	NA	NA	nontargeting	Nontargeting
SABETI-NT-156	0.0152695963464196	0.118865314002824	-0.128461330157735	CDK11B	groupGroup2	61	5251	0.204432202631408	0.940194242186697	TACACACTGTTTGCGCAGAG	NA	NA	NA	NA	nontargeting	Nontargeting
SABETI-NT-156	1.16899308542991	0.135156815354513	-8.6491612159081	CDK17	(Intercept)	47	4668	1.03758657893007e-17	3.86749504842748e-17	TACACACTGTTTGCGCAGAG	NA	NA	NA	NA	nontargeting	Nontargeting
SABETI-NT-156	-0.0956036744550519	0.135893244146935	0.703520436613318	CDK17	groupGroup2	47	4668	0.963462950667006	0.998832665478493	TACACACTGTTTGCGCAGAG	NA	NA	NA	NA	nontargeting	Nontargeting
SABETI-NT-156	0.885224912299259	0.116364069806637	-7.60737325336112	CDK2	(Intercept)	62	5942	5.59445223450222e-14	1.36860436694039e-13	TACACACTGTTTGCGCAGAG	NA	NA	NA	NA	nontargeting	Nontargeting
SABETI-NT-156	-0.0966524837569672	0.116996691011561	0.826112968848123	CDK2	groupGroup2	62	5942	0.817480023129722	0.994745136496563	TACACACTGTTTGCGCAGAG	NA	NA	NA	NA	nontargeting	Nontargeting
SABETI-NT-156	0.702903355505319	0.113227049504134	-6.20791019975892	CDK2AP2	(Intercept)	71	6469	1.07387632075561e-09	1.76660969383939e-09	TACACACTGTTTGCGCAGAG	NA	NA	NA	NA	nontargeting	Nontargeting
SABETI-NT-156	-0.103485624667759	0.113845863025803	0.908997673848758	CDK2AP2	groupGroup2	71	6469	0.726702707365724	0.992035742019365	TACACACTGTTTGCGCAGAG	NA	NA	NA	NA	nontargeting	Nontargeting
SABETI-NT-156	3.9415818076697	0.520588233970999	-7.57140010177271	CDK3	(Intercept)	4	283	7.38445894600756e-14	1.78223010014189e-13	TACACACTGTTTGCGCAGAG	NA	NA	NA	NA	nontargeting	Nontargeting
SABETI-NT-156	0.131249205003661	0.52406059705618	-0.250446619610272	CDK3	groupGroup2	4	283	0.395516038400526	0.971483868951065	TACACACTGTTTGCGCAGAG	NA	NA	NA	NA	nontargeting	Nontargeting
SABETI-NT-156	-0.847991101316194	0.0535030497813307	15.8493974601816	CDK4	(Intercept)	177	14658	2.83870411038374e-56	5.61125634464934e-55	TACACACTGTTTGCGCAGAG	NA	NA	NA	NA	nontargeting	Nontargeting
SABETI-NT-156	0.0158226487215754	0.0538228079618289	-0.293976648947726	CDK4	groupGroup2	177	14658	0.462448506369732	0.978071081923807	TACACACTGTTTGCGCAGAG	NA	NA	NA	NA	nontargeting	Nontargeting
SABETI-NT-156	3.71843825635542	0.474099846543768	-7.8431543133017	CDK5R1	(Intercept)	5	349	8.78735024562134e-15	2.35918989575036e-14	TACACACTGTTTGCGCAGAG	NA	NA	NA	NA	nontargeting	Nontargeting
SABETI-NT-156	0.125858356368787	0.47723411667033	-0.263724557764024	CDK5R1	groupGroup2	5	349	0.416015658208078	0.97431087310154	TACACACTGTTTGCGCAGAG	NA	NA	NA	NA	nontargeting	Nontargeting
SABETI-NT-156	0.400622483632368	0.093588712156935	-4.28067097408693	CDK5RAP1	(Intercept)	93	7633	3.72661342386534e-05	4.73724676161417e-05	TACACACTGTTTGCGCAGAG	NA	NA	NA	NA	nontargeting	Nontargeting
SABETI-NT-156	0.0459774915461932	0.0941631128099248	-0.488274974925714	CDK5RAP1	groupGroup2	93	7633	0.749289830621746	0.992564398266389	TACACACTGTTTGCGCAGAG	NA	NA	NA	NA	nontargeting	Nontargeting
SABETI-NT-156	1.20074178374449	0.134827151622554	-8.90578618100563	CDK8	(Intercept)	52	5040	1.06018029854561e-18	4.36306560616592e-18	TACACACTGTTTGCGCAGAG	NA	NA	NA	NA	nontargeting	Nontargeting
SABETI-NT-156	-0.204880464541136	0.135493125606325	1.51210966330805	CDK8	groupGroup2	52	5040	0.26101193390367	0.953220748899959	TACACACTGTTTGCGCAGAG	NA	NA	NA	NA	nontargeting	Nontargeting
SABETI-NT-156	2.03203930278525	0.22330004675666	-9.10003975502817	CDKN1C	(Intercept)	25	2335	1.80597541530142e-19	7.96758651293374e-19	TACACACTGTTTGCGCAGAG	NA	NA	NA	NA	nontargeting	Nontargeting
SABETI-NT-156	-0.291089752594384	0.224372455236262	1.2973506586977	CDKN1C	groupGroup2	25	2335	0.3890211227394	0.970865217461174	TACACACTGTTTGCGCAGAG	NA	NA	NA	NA	nontargeting	Nontargeting
SABETI-NT-156	3.02529107579557	0.332490911879782	-9.09886847340183	CDR2L	(Intercept)	10	498	1.82555609281346e-19	8.05042878231012e-19	TACACACTGTTTGCGCAGAG	NA	NA	NA	NA	nontargeting	Nontargeting
SABETI-NT-156	0.480231803319221	0.335545748570775	-1.43119620905561	CDR2L	groupGroup2	10	498	0.304747979485174	0.960209074204353	TACACACTGTTTGCGCAGAG	NA	NA	NA	NA	nontargeting	Nontargeting
SABETI-NT-156	0.386233746180283	0.107055918702815	-3.60777573870025	CDT1	(Intercept)	84	6961	0.000617666499674984	0.000745823109338833	TACACACTGTTTGCGCAGAG	NA	NA	NA	NA	nontargeting	Nontargeting
SABETI-NT-156	0.0190587844833254	0.107695990773586	-0.176968375019581	CDT1	groupGroup2	84	6961	0.280933538905222	0.95716982649317	TACACACTGTTTGCGCAGAG	NA	NA	NA	NA	nontargeting	Nontargeting
SABETI-NT-156	0.112940411180584	0.0865311958421864	-1.3051987792537	CDV3	(Intercept)	118	9541	0.383650339547906	0.402983755352087	TACACACTGTTTGCGCAGAG	NA	NA	NA	NA	nontargeting	Nontargeting
SABETI-NT-156	-0.0997366057335473	0.0870073129116337	1.14630141301849	CDV3	groupGroup2	118	9541	0.50334091694995	0.980808351308639	TACACACTGTTTGCGCAGAG	NA	NA	NA	NA	nontargeting	Nontargeting
SABETI-NT-156	0.60937729749449	0.108291021154373	-5.62721905286867	CDYL	(Intercept)	77	6967	3.66276201070688e-08	5.43853172490361e-08	TACACACTGTTTGCGCAGAG	NA	NA	NA	NA	nontargeting	Nontargeting
SABETI-NT-156	-0.103983143629565	0.108882849855349	0.955000202214647	CDYL	groupGroup2	77	6967	0.67915518939979	0.990359406856972	TACACACTGTTTGCGCAGAG	NA	NA	NA	NA	nontargeting	Nontargeting
SABETI-NT-156	-0.0380998462322807	0.0757484488045899	0.502978567000992	CELF1	(Intercept)	125	10361	0.770041317633868	0.783055771710538	TACACACTGTTTGCGCAGAG	NA	NA	NA	NA	nontargeting	Nontargeting
SABETI-NT-156	0.00438624609634186	0.0761975845269594	-0.0575641094605823	CELF1	groupGroup2	125	10361	0.091808322507414	0.885668446382137	TACACACTGTTTGCGCAGAG	NA	NA	NA	NA	nontargeting	Nontargeting
SABETI-NT-156	2.28335373106613	0.231316771460424	-9.87111188112351	CELSR2	(Intercept)	19	1346	1.1109089135682e-22	6.65258014731451e-22	TACACACTGTTTGCGCAGAG	NA	NA	NA	NA	nontargeting	Nontargeting
SABETI-NT-156	0.18545943664244	0.232930423156093	-0.796201003413618	CELSR2	groupGroup2	19	1346	0.851830428882194	0.995569444720622	TACACACTGTTTGCGCAGAG	NA	NA	NA	NA	nontargeting	Nontargeting
SABETI-NT-156	1.09376966419231	0.144434391892937	-7.57277854572944	CENPA	(Intercept)	51	4767	7.30649562114622e-14	1.7642739083006e-13	TACACACTGTTTGCGCAGAG	NA	NA	NA	NA	nontargeting	Nontargeting
SABETI-NT-156	-0.180093162681308	0.145190291473834	1.24039397437096	CENPA	groupGroup2	51	4767	0.429659417287422	0.97565529779241	TACACACTGTTTGCGCAGAG	NA	NA	NA	NA	nontargeting	Nontargeting
SABETI-NT-156	1.99567165861436	0.194609210516153	-10.2547646810823	CENPBD1	(Intercept)	24	3429	2.25300100552364e-24	1.61779624568451e-23	TACACACTGTTTGCGCAGAG	NA	NA	NA	NA	nontargeting	Nontargeting
SABETI-NT-156	-0.53002472097325	0.195313730964465	2.71370946812584	CENPBD1	groupGroup2	24	3429	0.0133068979208829	0.695141353205767	TACACACTGTTTGCGCAGAG	NA	NA	NA	NA	nontargeting	Nontargeting
SABETI-NT-156	0.215888380433037	0.0973670678065115	-2.21726283122803	CENPC	(Intercept)	100	7870	0.053210272477389	0.0591343491885152	TACACACTGTTTGCGCAGAG	NA	NA	NA	NA	nontargeting	Nontargeting
SABETI-NT-156	0.0488547324233227	0.0979605799347147	-0.498718285006905	CENPC	groupGroup2	100	7870	0.764044277464904	0.992853237262288	TACACACTGTTTGCGCAGAG	NA	NA	NA	NA	nontargeting	Nontargeting
SABETI-NT-156	0.107520343711253	0.0823570809894545	-1.30553854531368	CENPK	(Intercept)	107	9798	0.383419061772054	0.402753328969434	TACACACTGTTTGCGCAGAG	NA	NA	NA	NA	nontargeting	Nontargeting
SABETI-NT-156	-0.0637743915576813	0.0828197731296829	0.770038230578349	CENPK	groupGroup2	107	9798	0.882554430082112	0.996702610621975	TACACACTGTTTGCGCAGAG	NA	NA	NA	NA	nontargeting	Nontargeting
SABETI-NT-156	0.971167342099983	0.121489550143645	-7.99383437465779	CENPL	(Intercept)	57	5706	2.6161091954473e-15	7.4719457453164e-15	TACACACTGTTTGCGCAGAG	NA	NA	NA	NA	nontargeting	Nontargeting
SABETI-NT-156	-0.135556378946055	0.122128504757022	1.10994873159013	CENPL	groupGroup2	57	5706	0.534042239017618	0.982625865429714	TACACACTGTTTGCGCAGAG	NA	NA	NA	NA	nontargeting	Nontargeting
SABETI-NT-156	-0.161061557367098	0.0854568169973252	1.88471280614324	CENPP	(Intercept)	123	9786	0.11893724491176	0.129694636270475	TACACACTGTTTGCGCAGAG	NA	NA	NA	NA	nontargeting	Nontargeting
SABETI-NT-156	0.0586740449015968	0.0859789260540048	-0.682423561149656	CENPP	groupGroup2	123	9786	0.989942323336304	0.999610244669456	TACACACTGTTTGCGCAGAG	NA	NA	NA	NA	nontargeting	Nontargeting
SABETI-NT-156	0.909035560992999	0.117238110363038	-7.75375480019332	CENPS	(Intercept)	61	5355	1.78429028973909e-14	4.61830933413161e-14	TACACACTGTTTGCGCAGAG	NA	NA	NA	NA	nontargeting	Nontargeting
SABETI-NT-156	0.016764050459711	0.117941012345064	-0.142139279003845	CENPS	groupGroup2	61	5355	0.22606001404583	0.945521028140858	TACACACTGTTTGCGCAGAG	NA	NA	NA	NA	nontargeting	Nontargeting
SABETI-NT-156	1.09376966419232	0.127585554695689	-8.57283308287629	CENPT	(Intercept)	54	5425	2.0193959685488e-17	7.30115253743275e-17	TACACACTGTTTGCGCAGAG	NA	NA	NA	NA	nontargeting	Nontargeting
SABETI-NT-156	-0.188947833502935	0.128224096945048	1.4735750767963	CENPT	groupGroup2	54	5425	0.281192071851726	0.95716982649317	TACACACTGTTTGCGCAGAG	NA	NA	NA	NA	nontargeting	Nontargeting
SABETI-NT-156	-1.03515193475088	0.0568115634865854	18.2207964580187	CENPX	(Intercept)	176	14691	7.05959442403468e-74	1.61984191779948e-72	TACACACTGTTTGCGCAGAG	NA	NA	NA	NA	nontargeting	Nontargeting
SABETI-NT-156	0.0110253274933852	0.0571492004749728	-0.192921815209182	CENPX	groupGroup2	176	14691	0.305959600201622	0.960389175506697	TACACACTGTTTGCGCAGAG	NA	NA	NA	NA	nontargeting	Nontargeting
SABETI-NT-156	0.88522491229928	0.114675816396777	-7.719368739756	CEP104	(Intercept)	65	5198	2.3381448313732e-14	5.96988528083349e-14	TACACACTGTTTGCGCAGAG	NA	NA	NA	NA	nontargeting	Nontargeting
SABETI-NT-156	0.0907452260688342	0.115410738876073	-0.786280609175159	CEP104	groupGroup2	65	5198	0.86340622006149	0.996021498861044	TACACACTGTTTGCGCAGAG	NA	NA	NA	NA	nontargeting	Nontargeting
SABETI-NT-156	2.10900034392135	0.21188260209386	-9.95362678709743	CEP131	(Intercept)	24	1419	4.8631303003417e-23	3.03149448405761e-22	TACACACTGTTTGCGCAGAG	NA	NA	NA	NA	nontargeting	Nontargeting
SABETI-NT-156	0.309471068926373	0.213537432718365	-1.44925910640939	CEP131	groupGroup2	24	1419	0.294530473288716	0.958772397462965	TACACACTGTTTGCGCAGAG	NA	NA	NA	NA	nontargeting	Nontargeting
SABETI-NT-156	1.06519629174826	0.128086438032037	-8.31623010300149	CEP135	(Intercept)	53	4969	1.81610886904587e-16	5.91613033258442e-16	TACACACTGTTTGCGCAGAG	NA	NA	NA	NA	nontargeting	Nontargeting
SABETI-NT-156	-0.0640257783124478	0.128803020333807	0.497082895622464	CEP135	groupGroup2	53	4969	0.76173880834886	0.992643378571158	TACACACTGTTTGCGCAGAG	NA	NA	NA	NA	nontargeting	Nontargeting
SABETI-NT-156	1.83136860732313	0.186102653687458	-9.84063671869366	CEP164	(Intercept)	27	2204	1.50466361338706e-22	8.8854918595315e-22	TACACACTGTTTGCGCAGAG	NA	NA	NA	NA	nontargeting	Nontargeting
SABETI-NT-156	0.105777846155324	0.187309181424389	-0.564723231135489	CEP164	groupGroup2	27	2204	0.85547593918821	0.995700680837068	TACACACTGTTTGCGCAGAG	NA	NA	NA	NA	nontargeting	Nontargeting
SABETI-NT-156	2.84296951900153	0.303574288672817	-9.3649878302625	CEP19	(Intercept)	11	822	1.52118112976403e-20	7.36069102222448e-20	TACACACTGTTTGCGCAGAG	NA	NA	NA	NA	nontargeting	Nontargeting
SABETI-NT-156	0.139163322059665	0.305609225865175	-0.455363615629391	CEP19	groupGroup2	11	822	0.7023046669404	0.991114188132546	TACACACTGTTTGCGCAGAG	NA	NA	NA	NA	nontargeting	Nontargeting
SABETI-NT-156	0.645744941665384	0.119804477684129	-5.3899900416738	CEP250	(Intercept)	66	5866	1.40923176246604e-07	2.02771132941224e-07	TACACACTGTTTGCGCAGAG	NA	NA	NA	NA	nontargeting	Nontargeting
SABETI-NT-156	0.00560040010494182	0.120514865400696	-0.0464706166025348	CEP250	groupGroup2	66	5866	0.0741296933394759	0.869215431206806	TACACACTGTTTGCGCAGAG	NA	NA	NA	NA	nontargeting	Nontargeting
SABETI-NT-156	2.33214389523558	0.238875995184008	-9.76298976144137	CEP41	(Intercept)	17	1268	3.24597295886388e-22	1.84953641641493e-21	TACACACTGTTTGCGCAGAG	NA	NA	NA	NA	nontargeting	Nontargeting
SABETI-NT-156	0.193268379838402	0.240550076769654	-0.803443434455736	CEP41	groupGroup2	17	1268	0.843436957570256	0.995163477380587	TACACACTGTTTGCGCAGAG	NA	NA	NA	NA	nontargeting	Nontargeting
SABETI-NT-156	0.909035560992992	0.12126330699353	-7.49637778756516	CEP44	(Intercept)	64	4549	1.31211055263055e-13	3.08076362912503e-13	TACACACTGTTTGCGCAGAG	NA	NA	NA	NA	nontargeting	Nontargeting
SABETI-NT-156	0.195114990359938	0.122105793094278	-1.59791755506054	CEP44	groupGroup2	64	4549	0.220122653216722	0.944583952783396	TACACACTGTTTGCGCAGAG	NA	NA	NA	NA	nontargeting	Nontargeting
SABETI-NT-156	1.66431452265995	0.170091973088598	-9.78479167734178	CEP63	(Intercept)	38	2463	2.61728990413108e-22	1.5062873082472e-21	TACACACTGTTTGCGCAGAG	NA	NA	NA	NA	nontargeting	Nontargeting
SABETI-NT-156	0.159004367975586	0.171249891831186	-0.928493246187443	CEP63	groupGroup2	38	2463	0.70630353909726	0.991232849893277	TACACACTGTTTGCGCAGAG	NA	NA	NA	NA	nontargeting	Nontargeting
SABETI-NT-156	1.30252447805445	0.147881301905515	-8.80790513250053	CEP72	(Intercept)	41	3486	2.55012546115764e-18	1.01141542564077e-17	TACACACTGTTTGCGCAGAG	NA	NA	NA	NA	nontargeting	Nontargeting
SABETI-NT-156	0.102468529017187	0.148831752318	-0.688485672051009	CEP72	groupGroup2	41	3486	0.982293979951268	0.999271282877042	TACACACTGTTTGCGCAGAG	NA	NA	NA	NA	nontargeting	Nontargeting
SABETI-NT-156	0.422601390351147	0.104509034954992	-4.04368283118435	CEP95	(Intercept)	82	7007	0.000105236177926325	0.000131209702695747	TACACACTGTTTGCGCAGAG	NA	NA	NA	NA	nontargeting	Nontargeting
SABETI-NT-156	0.027872638053209	0.10513829779077	-0.265104520796759	CEP95	groupGroup2	82	7007	0.418142110373108	0.974519277053319	TACACACTGTTTGCGCAGAG	NA	NA	NA	NA	nontargeting	Nontargeting
SABETI-NT-156	0.828066498459301	0.119593232505823	-6.92402472204256	CEPT1	(Intercept)	68	5196	8.7797850005254e-12	1.71513056782131e-11	TACACACTGTTTGCGCAGAG	NA	NA	NA	NA	nontargeting	Nontargeting
SABETI-NT-156	0.0798883453311341	0.120345323929743	-0.66382591963251	CEPT1	groupGroup2	68	5196	0.9863965314395	0.999442239483456	TACACACTGTTTGCGCAGAG	NA	NA	NA	NA	nontargeting	Nontargeting
SABETI-NT-156	2.49466282473332	0.247775190551785	-10.0682510592679	CERK	(Intercept)	15	1312	1.52646345294612e-23	1.0069601551802e-22	TACACACTGTTTGCGCAGAG	NA	NA	NA	NA	nontargeting	Nontargeting
SABETI-NT-156	0.030030801369703	0.249281732456671	-0.120469322295499	CERK	groupGroup2	15	1312	0.19177724021416	0.935797409153818	TACACACTGTTTGCGCAGAG	NA	NA	NA	NA	nontargeting	Nontargeting
SABETI-NT-156	0.40062248363238	0.0906556586188443	-4.41916687536043	CERS2	(Intercept)	92	7636	1.98164240439703e-05	2.55049225617781e-05	TACACACTGTTTGCGCAGAG	NA	NA	NA	NA	nontargeting	Nontargeting
SABETI-NT-156	0.0700026711331744	0.0912254091061236	-0.767359355459174	CERS2	groupGroup2	92	7636	0.885735774127094	0.996814626661322	TACACACTGTTTGCGCAGAG	NA	NA	NA	NA	nontargeting	Nontargeting
SABETI-NT-156	1.566676053096	0.157682405843959	-9.93564275424847	CES2	(Intercept)	38	3023	5.82582447509126e-23	3.59945949336253e-22	TACACACTGTTTGCGCAGAG	NA	NA	NA	NA	nontargeting	Nontargeting
SABETI-NT-156	0.0535784034691265	0.158661839801129	-0.337689286448986	CES2	groupGroup2	38	3023	0.528805301668328	0.982613719737604	TACACACTGTTTGCGCAGAG	NA	NA	NA	NA	nontargeting	Nontargeting
SABETI-NT-156	1.96058033880313	0.195219506276212	-10.0429530644809	CETN2	(Intercept)	27	2101	1.97349978358225e-23	1.28595470443408e-22	TACACACTGTTTGCGCAGAG	NA	NA	NA	NA	nontargeting	Nontargeting
SABETI-NT-156	0.0374652252581566	0.196412624876399	-0.190747541211942	CETN2	groupGroup2	27	2101	0.302553220075886	0.959811898719959	TACACACTGTTTGCGCAGAG	NA	NA	NA	NA	nontargeting	Nontargeting
SABETI-NT-156	0.909035560993011	0.116143795719082	-7.8268111986946	CFAP20	(Intercept)	65	5396	1.00079937529694e-14	2.66837214782473e-14	TACACACTGTTTGCGCAGAG	NA	NA	NA	NA	nontargeting	Nontargeting
SABETI-NT-156	0.0189444423403133	0.116841684958828	-0.162137702370425	CFAP20	groupGroup2	65	5396	0.257605166423326	0.952567993893414	TACACACTGTTTGCGCAGAG	NA	NA	NA	NA	nontargeting	Nontargeting
SABETI-NT-156	-0.193584749072661	0.0715062758187305	2.70724138344726	CFAP298	(Intercept)	132	11612	0.0135689815602006	0.0154920080197944	TACACACTGTTTGCGCAGAG	NA	NA	NA	NA	nontargeting	Nontargeting
SABETI-NT-156	-0.0747096945294161	0.0719050245562949	1.03900520152003	CFAP298	groupGroup2	132	11612	0.597604634329496	0.985805060220009	TACACACTGTTTGCGCAGAG	NA	NA	NA	NA	nontargeting	Nontargeting
SABETI-NT-156	2.14982233844172	0.216084857895611	-9.94897263685305	CFAP410	(Intercept)	20	1414	5.09599970669918e-23	3.16933173932803e-22	TACACACTGTTTGCGCAGAG	NA	NA	NA	NA	nontargeting	Nontargeting
SABETI-NT-156	0.275129978490117	0.217720981297943	-1.26368151038972	CFAP410	groupGroup2	20	1414	0.412688728257196	0.973779162310843	TACACACTGTTTGCGCAGAG	NA	NA	NA	NA	nontargeting	Nontargeting
SABETI-NT-156	3.24843462710974	0.381955066067982	-8.50475596658685	CFAP45	(Intercept)	6	383	3.6395593676941e-17	1.28095228382672e-16	TACACACTGTTTGCGCAGAG	NA	NA	NA	NA	nontargeting	Nontargeting
SABETI-NT-156	0.510868772781116	0.385494979109118	-1.32522808458294	CFAP45	groupGroup2	6	383	0.370191026207842	0.969480399255848	TACACACTGTTTGCGCAGAG	NA	NA	NA	NA	nontargeting	Nontargeting
SABETI-NT-156	2.92998089599124	0.328106885280242	-8.9299585819075	CFAP53	(Intercept)	11	564	8.52336632891092e-19	3.53926430641598e-18	TACACACTGTTTGCGCAGAG	NA	NA	NA	NA	nontargeting	Nontargeting
SABETI-NT-156	0.421391303296289	0.330899705999853	-1.27347137412227	CFAP53	groupGroup2	11	564	0.40570164843782	0.972642790089939	TACACACTGTTTGCGCAGAG	NA	NA	NA	NA	nontargeting	Nontargeting
SABETI-NT-156	3.5361166995616	0.441614082902223	-8.00725528570728	CFAP58	(Intercept)	6	191	2.34593679287082e-15	6.73603465853923e-15	TACACACTGTTTGCGCAGAG	NA	NA	NA	NA	nontargeting	Nontargeting
SABETI-NT-156	0.933768942711367	0.447642920398389	-2.0859683023253	CFAP58	groupGroup2	6	191	0.0739629888510446	0.869052519396053	TACACACTGTTTGCGCAGAG	NA	NA	NA	NA	nontargeting	Nontargeting
SABETI-NT-156	3.94158180766966	0.553429712052273	-7.12210010021539	CFAP58-DT	(Intercept)	4	201	2.12589618617774e-12	4.39613927001857e-12	TACACACTGTTTGCGCAGAG	NA	NA	NA	NA	nontargeting	Nontargeting
SABETI-NT-156	0.441711305787276	0.558175408954177	-0.791348559433828	CFAP58-DT	groupGroup2	4	201	0.857481238073266	0.995712730065744	TACACACTGTTTGCGCAGAG	NA	NA	NA	NA	nontargeting	Nontargeting
SABETI-NT-156	0.742908690119018	0.119664585474004	-6.20825858524709	CFD	(Intercept)	63	5992	1.07149889032167e-09	1.7627986532396e-09	TACACACTGTTTGCGCAGAG	NA	NA	NA	NA	nontargeting	Nontargeting
SABETI-NT-156	-0.0832525907799816	0.120331456475015	0.691860575935665	CFD	groupGroup2	63	5992	0.978049781610082	0.999211471379831	TACACACTGTTTGCGCAGAG	NA	NA	NA	NA	nontargeting	Nontargeting
SABETI-NT-156	-2.02712575231567	0.0361928656175413	56.0089873439919	CFL1	(Intercept)	206	17293	0	0	TACACACTGTTTGCGCAGAG	NA	NA	NA	NA	nontargeting	Nontargeting
SABETI-NT-156	-0.0140990594517545	0.0364052439089583	0.387281005094024	CFL1	groupGroup2	206	17293	0.602903627559708	0.986067527912334	TACACACTGTTTGCGCAGAG	NA	NA	NA	NA	nontargeting	Nontargeting
SABETI-NT-156	2.84296951900165	0.295369060115164	-9.62514326278176	CFL2	(Intercept)	11	1298	1.2523920758536e-21	6.71430060152593e-21	TACACACTGTTTGCGCAGAG	NA	NA	NA	NA	nontargeting	Nontargeting
SABETI-NT-156	-0.319711643324694	0.296659021734623	1.07770746851142	CFL2	groupGroup2	11	1298	0.56232864891066	0.983801814132836	TACACACTGTTTGCGCAGAG	NA	NA	NA	NA	nontargeting	Nontargeting
SABETI-NT-156	0.806087591740535	0.117652175009979	-6.85144657693041	CFLAR	(Intercept)	69	5319	1.46213801646755e-11	2.80293670682711e-11	TACACACTGTTTGCGCAGAG	NA	NA	NA	NA	nontargeting	Nontargeting
SABETI-NT-156	0.0823751094900211	0.118394010536755	-0.695770918786875	CFLAR	groupGroup2	69	5319	0.97314460838833	0.999105383092574	TACACACTGTTTGCGCAGAG	NA	NA	NA	NA	nontargeting	Nontargeting
SABETI-NT-156	3.02529107579553	0.342079696400868	-8.84381945969201	CFLAR-AS1	(Intercept)	9	490	1.85002059927799e-18	7.44052716749433e-18	TACACACTGTTTGCGCAGAG	NA	NA	NA	NA	nontargeting	Nontargeting
SABETI-NT-156	0.478317927136943	0.345155409689662	-1.38580452083023	CFLAR-AS1	groupGroup2	9	490	0.331613203149432	0.964409906194276	TACACACTGTTTGCGCAGAG	NA	NA	NA	NA	nontargeting	Nontargeting
SABETI-NT-156	0.365031538529665	0.0920835127319013	-3.96413568183965	CHAF1A	(Intercept)	97	8680	0.000147324698075919	0.000182556017907136	TACACACTGTTTGCGCAGAG	NA	NA	NA	NA	nontargeting	Nontargeting
SABETI-NT-156	-0.131362183019593	0.0925724752239742	1.41901988362923	CHAF1A	groupGroup2	97	8680	0.311786438472112	0.961200413708281	TACACACTGTTTGCGCAGAG	NA	NA	NA	NA	nontargeting	Nontargeting
SABETI-NT-156	-1.22177457344422	0.0784835695971886	15.5672656036785	CHCHD10	(Intercept)	149	12561	2.42981858876248e-54	4.70517779718123e-53	TACACACTGTTTGCGCAGAG	NA	NA	NA	NA	nontargeting	Nontargeting
SABETI-NT-156	-0.000988481019900333	0.0789471614447466	0.0125207924111641	CHCHD10	groupGroup2	149	12561	0.0199797718674599	0.744516881599774	TACACACTGTTTGCGCAGAG	NA	NA	NA	NA	nontargeting	Nontargeting
SABETI-NT-156	-2.4788202037316	0.0543683631380524	45.5930629626897	CHCHD2	(Intercept)	200	16957	0	0	TACACACTGTTTGCGCAGAG	NA	NA	NA	NA	nontargeting	Nontargeting
SABETI-NT-156	-0.00946068018445249	0.0546891679704418	0.172990018600498	CHCHD2	groupGroup2	200	16957	0.274681453312298	0.955606110420445	TACACACTGTTTGCGCAGAG	NA	NA	NA	NA	nontargeting	Nontargeting
SABETI-NT-156	0.31059633197465	0.0890524201383073	-3.4877921508732	CHCHD4	(Intercept)	100	8107	0.000974053044929814	0.00116663714677564	TACACACTGTTTGCGCAGAG	NA	NA	NA	NA	nontargeting	Nontargeting
SABETI-NT-156	0.0487450168620517	0.0896004418492049	-0.544026523263001	CHCHD4	groupGroup2	100	8107	0.82715355760978	0.994863178032083	TACACACTGTTTGCGCAGAG	NA	NA	NA	NA	nontargeting	Nontargeting
SABETI-NT-156	0.265281135762628	0.0904255023540388	-2.93369822513106	CHCHD5	(Intercept)	96	8418	0.0066989939230554	0.00774904111410126	TACACACTGTTTGCGCAGAG	NA	NA	NA	NA	nontargeting	Nontargeting
SABETI-NT-156	-0.010385174463792	0.0909554958949331	0.114178636063822	CHCHD5	groupGroup2	96	8418	0.181807625813132	0.932974761755489	TACACACTGTTTGCGCAGAG	NA	NA	NA	NA	nontargeting	Nontargeting
SABETI-NT-156	-0.083769883065473	0.092690219037847	0.903761841702719	CHD2	(Intercept)	106	8283	0.73224339869284	0.746709446158792	TACACACTGTTTGCGCAGAG	NA	NA	NA	NA	nontargeting	Nontargeting
SABETI-NT-156	0.217251964809539	0.0933066753803952	-2.32836465262362	CHD2	groupGroup2	106	8283	0.0397854978536552	0.816160096091377	TACACACTGTTTGCGCAGAG	NA	NA	NA	NA	nontargeting	Nontargeting
SABETI-NT-156	-1.30412560860605	0.0526806524348503	24.7553048098417	CHD4	(Intercept)	192	16208	5.4364174295095e-135	1.74483101550894e-133	TACACACTGTTTGCGCAGAG	NA	NA	NA	NA	nontargeting	Nontargeting
SABETI-NT-156	-0.00339211872557923	0.0529914022356421	0.064012624359234	CHD4	groupGroup2	192	16208	0.10207965071985	0.894184979198461	TACACACTGTTTGCGCAGAG	NA	NA	NA	NA	nontargeting	Nontargeting
SABETI-NT-156	0.422601390351152	0.111277728264257	-3.79771762906211	CHD6	(Intercept)	88	6514	0.000292069089767386	0.000357494358963687	TACACACTGTTTGCGCAGAG	NA	NA	NA	NA	nontargeting	Nontargeting
SABETI-NT-156	0.0645546014747078	0.111961327295011	-0.576579458589399	CHD6	groupGroup2	88	6514	0.871552842298074	0.996250458849501	TACACACTGTTTGCGCAGAG	NA	NA	NA	NA	nontargeting	Nontargeting
SABETI-NT-156	0.054876610225833	0.0947043470727241	-0.579451861736536	CHD8	(Intercept)	104	8615	0.875431361997988	0.883390976399636	TACACACTGTTTGCGCAGAG	NA	NA	NA	NA	nontargeting	Nontargeting
SABETI-NT-156	0.00951617689140518	0.0952669308678519	-0.0998896133707237	CHD8	groupGroup2	104	8615	0.159136075126284	0.924542546754957	TACACACTGTTTGCGCAGAG	NA	NA	NA	NA	nontargeting	Nontargeting
SABETI-NT-156	2.19238195286041	0.216407245443499	-10.1308158530802	CHFR	(Intercept)	21	1870	8.06540982669638e-24	5.48418280544878e-23	TACACACTGTTTGCGCAGAG	NA	NA	NA	NA	nontargeting	Nontargeting
SABETI-NT-156	-0.0601380667534868	0.217616738050159	0.276348535008485	CHFR	groupGroup2	21	1870	0.435439237690856	0.976243353875186	TACACACTGTTTGCGCAGAG	NA	NA	NA	NA	nontargeting	Nontargeting
SABETI-NT-156	0.54875267567808	0.0994969996613836	-5.51526857639567	CHID1	(Intercept)	81	7267	6.96495445914242e-08	1.01874466263101e-07	TACACACTGTTTGCGCAGAG	NA	NA	NA	NA	nontargeting	Nontargeting
SABETI-NT-156	-0.0281761412071512	0.100071025630559	0.281561431289526	CHID1	groupGroup2	81	7267	0.443440365051442	0.976660246148131	TACACACTGTTTGCGCAGAG	NA	NA	NA	NA	nontargeting	Nontargeting
SABETI-NT-156	0.997142828503251	0.119593279428268	-8.33778313689724	CHKA	(Intercept)	56	5402	1.51392470647285e-16	4.97467593416069e-16	TACACACTGTTTGCGCAGAG	NA	NA	NA	NA	nontargeting	Nontargeting
SABETI-NT-156	-0.0568639878599662	0.120264030412136	0.472826227967727	CHKA	groupGroup2	56	5402	0.72732567934719	0.992035742019365	TACACACTGTTTGCGCAGAG	NA	NA	NA	NA	nontargeting	Nontargeting
SABETI-NT-156	2.23683371543122	0.223505200063868	-10.007971692793	CHKB	(Intercept)	19	1230	2.81211249487366e-23	1.79991384173028e-22	TACACACTGTTTGCGCAGAG	NA	NA	NA	NA	nontargeting	Nontargeting
SABETI-NT-156	0.340969735985747	0.225311965037296	-1.51332280968437	CHKB	groupGroup2	19	1230	0.260395363031154	0.953020876510314	TACACACTGTTTGCGCAGAG	NA	NA	NA	NA	nontargeting	Nontargeting
SABETI-NT-156	3.13065159145332	0.359962873587662	-8.69715134855682	CHKB-DT	(Intercept)	8	425	6.80638804858892e-18	2.58623950709485e-17	TACACACTGTTTGCGCAGAG	NA	NA	NA	NA	nontargeting	Nontargeting
SABETI-NT-156	0.521071536041398	0.3633309326175	-1.43415131843443	CHKB-DT	groupGroup2	8	425	0.303058171643636	0.95998826036359	TACACACTGTTTGCGCAGAG	NA	NA	NA	NA	nontargeting	Nontargeting
SABETI-NT-156	1.41585316336145	0.148705331865983	-9.52119971486597	CHMP1A	(Intercept)	42	3675	3.42382282586082e-21	1.7564895432845e-20	TACACACTGTTTGCGCAGAG	NA	NA	NA	NA	nontargeting	Nontargeting
SABETI-NT-156	-0.031283237916334	0.149559511569175	0.209169163419371	CHMP1A	groupGroup2	42	3675	0.331367632024168	0.964350939098616	TACACACTGTTTGCGCAGAG	NA	NA	NA	NA	nontargeting	Nontargeting
SABETI-NT-156	0.483689082330985	0.0970252949553814	-4.9851853844239	CHMP2A	(Intercept)	88	8184	1.23804861812941e-06	1.69390805834265e-06	TACACACTGTTTGCGCAGAG	NA	NA	NA	NA	nontargeting	Nontargeting
SABETI-NT-156	-0.152621612984629	0.097530849455227	1.56485474941642	CHMP2A	groupGroup2	88	8184	0.235233941790904	0.948320658735109	TACACACTGTTTGCGCAGAG	NA	NA	NA	NA	nontargeting	Nontargeting
SABETI-NT-156	0.873528872536059	0.114558852364268	-7.62515383585075	CHMP3	(Intercept)	68	6017	4.87487075991022e-14	1.200491082465e-13	TACACACTGTTTGCGCAGAG	NA	NA	NA	NA	nontargeting	Nontargeting
SABETI-NT-156	-0.0889988951783471	0.115184763659879	0.772662046181264	CHMP3	groupGroup2	68	6017	0.879444827941078	0.996653747881814	TACACACTGTTTGCGCAGAG	NA	NA	NA	NA	nontargeting	Nontargeting
SABETI-NT-156	0.885224912299255	0.116206887337712	-7.61766305405529	CHMP4A	(Intercept)	64	5399	5.16619020672282e-14	1.26882556704261e-13	TACACACTGTTTGCGCAGAG	NA	NA	NA	NA	nontargeting	Nontargeting
SABETI-NT-156	0.0320443213941235	0.116912881517118	-0.274087174811713	CHMP4A	groupGroup2	64	5399	0.431964740808876	0.975884853885178	TACACACTGTTTGCGCAGAG	NA	NA	NA	NA	nontargeting	Nontargeting
SABETI-NT-156	1.30252447805441	0.13984006313018	-9.31438708549399	CHMP4B	(Intercept)	49	3893	2.45317332255552e-20	1.16601171437802e-19	TACACACTGTTTGCGCAGAG	NA	NA	NA	NA	nontargeting	Nontargeting
SABETI-NT-156	0.0253338240070733	0.140685567903636	-0.180074078560964	CHMP4B	groupGroup2	49	3893	0.285811175497646	0.957454045850776	TACACACTGTTTGCGCAGAG	NA	NA	NA	NA	nontargeting	Nontargeting
SABETI-NT-156	2.03203930278525	0.199146879443391	-10.2037215369116	CHMP6	(Intercept)	22	1895	3.8163507225254e-24	2.6807937059646e-23	TACACACTGTTTGCGCAGAG	NA	NA	NA	NA	nontargeting	Nontargeting
SABETI-NT-156	0.0968139285838259	0.200434822438151	-0.4830195043264	CHMP6	groupGroup2	22	1895	0.741836225078694	0.992381436035091	TACACACTGTTTGCGCAGAG	NA	NA	NA	NA	nontargeting	Nontargeting
SABETI-NT-156	1.74435723033351	0.173593011270984	-10.0485452586021	CHMP7	(Intercept)	33	2412	1.86467090058766e-23	1.21805170938197e-22	TACACACTGTTTGCGCAGAG	NA	NA	NA	NA	nontargeting	Nontargeting
SABETI-NT-156	0.120050879693598	0.174738832335651	-0.687030341733058	CHMP7	groupGroup2	33	2412	0.984127216738898	0.999398525301863	TACACACTGTTTGCGCAGAG	NA	NA	NA	NA	nontargeting	Nontargeting
SABETI-NT-156	2.0320393027853	0.202213910345178	-10.0489590420195	CHRNA5	(Intercept)	26	1974	1.85685866474438e-23	1.21321211862128e-22	TACACACTGTTTGCGCAGAG	NA	NA	NA	NA	nontargeting	Nontargeting
SABETI-NT-156	0.0326683763311686	0.203444460650655	-0.160576386433372	CHRNA5	groupGroup2	26	1974	0.255145891164842	0.952155183116522	TACACACTGTTTGCGCAGAG	NA	NA	NA	NA	nontargeting	Nontargeting
SABETI-NT-156	1.89388896430447	0.188424255178879	-10.0511951739256	CHST12	(Intercept)	29	2340	1.81519804093737e-23	1.18737800383283e-22	TACACACTGTTTGCGCAGAG	NA	NA	NA	NA	nontargeting	Nontargeting
SABETI-NT-156	-0.0115028419819641	0.189525971886465	0.0606926948716814	CHST12	groupGroup2	29	2340	0.0967921007896759	0.891090739858584	TACACACTGTTTGCGCAGAG	NA	NA	NA	NA	nontargeting	Nontargeting
SABETI-NT-156	1.86214026598986	0.186867897221555	-9.96500893774206	CHTF18	(Intercept)	30	2034	4.33708718134476e-23	2.7182095256049e-22	TACACACTGTTTGCGCAGAG	NA	NA	NA	NA	nontargeting	Nontargeting
SABETI-NT-156	0.172634421166522	0.188157491656755	-0.917499588490738	CHTF18	groupGroup2	30	2034	0.717761816917022	0.991614407267683	TACACACTGTTTGCGCAGAG	NA	NA	NA	NA	nontargeting	Nontargeting
SABETI-NT-156	1.69029000906321	0.168661517060987	-10.0217882449854	CHUK	(Intercept)	33	2906	2.44540681431566e-23	1.57633636917626e-22	TACACACTGTTTGCGCAGAG	NA	NA	NA	NA	nontargeting	Nontargeting
SABETI-NT-156	-0.0321050796130536	0.169628963117332	0.189266496847278	CHUK	groupGroup2	33	2906	0.30023209527327	0.959571632430264	TACACACTGTTTGCGCAGAG	NA	NA	NA	NA	nontargeting	Nontargeting
SABETI-NT-156	-0.820592127128064	0.0509458504417607	16.1071435654241	CIAO2A	(Intercept)	175	14868	4.54566226379824e-58	9.13621509470041e-57	TACACACTGTTTGCGCAGAG	NA	NA	NA	NA	nontargeting	Nontargeting
SABETI-NT-156	0.0499545493222078	0.0512595038790123	-0.97454219299733	CIAO2A	groupGroup2	175	14868	0.659574800120182	0.989385643480497	TACACACTGTTTGCGCAGAG	NA	NA	NA	NA	nontargeting	Nontargeting
SABETI-NT-156	-0.405465108108164	0.0685611030762808	5.91392334596841	CIAO2B	(Intercept)	143	12042	6.68106789777062e-09	1.03686523124601e-08	TACACACTGTTTGCGCAGAG	NA	NA	NA	NA	nontargeting	Nontargeting
SABETI-NT-156	-0.00920082082021408	0.0689636302128388	0.133415552397953	CIAO2B	groupGroup2	143	12042	0.212270507348308	0.942294509923501	TACACACTGTTTGCGCAGAG	NA	NA	NA	NA	nontargeting	Nontargeting
SABETI-NT-156	1.92667878712743	0.189936458051091	-10.143807075781	CIAO3	(Intercept)	26	2745	7.06131105971338e-24	4.83080670979797e-23	TACACACTGTTTGCGCAGAG	NA	NA	NA	NA	nontargeting	Nontargeting
SABETI-NT-156	-0.214829253423001	0.190858678101255	1.12559332151001	CIAO3	groupGroup2	26	2745	0.520675392474564	0.98206165695128	TACACACTGTTTGCGCAGAG	NA	NA	NA	NA	nontargeting	Nontargeting
SABETI-NT-156	0.228009740965389	0.0837134044653845	-2.72369451967124	CIAPIN1	(Intercept)	109	8933	0.0129112374206237	0.0147548872529352	TACACACTGTTTGCGCAGAG	NA	NA	NA	NA	nontargeting	Nontargeting
SABETI-NT-156	0.0132464615577382	0.0842137228369022	-0.15729576025742	CIAPIN1	groupGroup2	109	8933	0.249976477016428	0.951532910605538	TACACACTGTTTGCGCAGAG	NA	NA	NA	NA	nontargeting	Nontargeting
SABETI-NT-156	-0.114541541732215	0.0789721597913942	1.45040406688607	CIB1	(Intercept)	121	10565	0.293891747350626	0.311776532442927	TACACACTGTTTGCGCAGAG	NA	NA	NA	NA	nontargeting	Nontargeting
SABETI-NT-156	-0.0684318180869437	0.0794173827880473	0.861673045428576	CIB1	groupGroup2	121	10565	0.77773492477869	0.993318381871051	TACACACTGTTTGCGCAGAG	NA	NA	NA	NA	nontargeting	Nontargeting
SABETI-NT-156	1.54368653487132	0.164149907935623	-9.4041267173706	CIB2	(Intercept)	37	2864	1.04928096870329e-20	5.15097355851924e-20	TACACACTGTTTGCGCAGAG	NA	NA	NA	NA	nontargeting	Nontargeting
SABETI-NT-156	0.0891503846948521	0.165195775827601	-0.539665038335424	CIB2	groupGroup2	37	2864	0.821143890112966	0.994780266680881	TACACACTGTTTGCGCAGAG	NA	NA	NA	NA	nontargeting	Nontargeting
SABETI-NT-156	-0.492206761562781	0.0636880646496319	7.72839878665752	CIRBP	(Intercept)	150	12659	2.17815443595356e-14	5.58132910606465e-14	TACACACTGTTTGCGCAGAG	NA	NA	NA	NA	nontargeting	Nontargeting
SABETI-NT-156	0.0340743178768686	0.0640738602918475	-0.53179748686383	CIRBP	groupGroup2	150	12659	0.810267472883688	0.994692848310304	TACACACTGTTTGCGCAGAG	NA	NA	NA	NA	nontargeting	Nontargeting
SABETI-NT-156	1.02381107558541	0.139553283447298	-7.33634530334826	CKAP2L	(Intercept)	50	4022	4.390105166823e-13	9.74022040462862e-13	TACACACTGTTTGCGCAGAG	NA	NA	NA	NA	nontargeting	Nontargeting
SABETI-NT-156	0.14319019376926	0.140465585320061	-1.01939698213616	CKAP2L	groupGroup2	50	4022	0.616029076610928	0.987085191206603	TACACACTGTTTGCGCAGAG	NA	NA	NA	NA	nontargeting	Nontargeting
SABETI-NT-156	-1.27742175215863	0.0699449542073829	18.2632438127151	CKAP5	(Intercept)	176	14736	3.24705678772266e-74	7.46606946316941e-73	TACACACTGTTTGCGCAGAG	NA	NA	NA	NA	nontargeting	Nontargeting
SABETI-NT-156	0.0120002834116825	0.0703595800145718	-0.170556495777792	CKAP5	groupGroup2	176	14736	0.27085498413833	0.954935139029006	TACACACTGTTTGCGCAGAG	NA	NA	NA	NA	nontargeting	Nontargeting
SABETI-NT-156	-0.0792956026705451	0.0763097425881121	1.0391281634712	CKLF	(Intercept)	125	10499	0.597490268652224	0.615737540607318	TACACACTGTTTGCGCAGAG	NA	NA	NA	NA	nontargeting	Nontargeting
SABETI-NT-156	-0.0124412922528002	0.0767563167963916	0.162088187292815	CKLF	groupGroup2	125	10499	0.25752718327582	0.952567993893414	TACACACTGTTTGCGCAGAG	NA	NA	NA	NA	nontargeting	Nontargeting
SABETI-NT-156	3.71843825635547	0.490874111843746	-7.57513620424765	CKMT1B	(Intercept)	5	173	7.1750209788987e-14	1.73409512214447e-13	TACACACTGTTTGCGCAGAG	NA	NA	NA	NA	nontargeting	Nontargeting
SABETI-NT-156	0.840745523565118	0.49692786115292	-1.69188646741301	CKMT1B	groupGroup2	5	173	0.181335245394275	0.932724714518917	TACACACTGTTTGCGCAGAG	NA	NA	NA	NA	nontargeting	Nontargeting
SABETI-NT-156	-0.588325893817852	0.0630139895361366	9.33643303889632	CKS1B	(Intercept)	157	12702	1.99268360163728e-20	9.54705601799709e-20	TACACACTGTTTGCGCAGAG	NA	NA	NA	NA	nontargeting	Nontargeting
SABETI-NT-156	0.0783290566177084	0.0634068175655097	-1.23534123971419	CKS1B	groupGroup2	157	12702	0.433407063254652	0.976007884157359	TACACACTGTTTGCGCAGAG	NA	NA	NA	NA	nontargeting	Nontargeting
SABETI-NT-156	1.05121004977354	0.124497030934123	-8.44365557866021	CLASRP	(Intercept)	63	5118	6.15129094300884e-17	2.11061214690452e-16	TACACACTGTTTGCGCAGAG	NA	NA	NA	NA	nontargeting	Nontargeting
SABETI-NT-156	-0.0626418034731268	0.125192675650211	0.500363165399137	CLASRP	groupGroup2	63	5118	0.766361230433708	0.992935347135464	TACACACTGTTTGCGCAGAG	NA	NA	NA	NA	nontargeting	Nontargeting
SABETI-NT-156	0.618345967477261	0.109971613083094	-5.62277800735762	CLCC1	(Intercept)	70	5766	3.75821628637968e-08	5.57663292144738e-08	TACACACTGTTTGCGCAGAG	NA	NA	NA	NA	nontargeting	Nontargeting
SABETI-NT-156	0.151044527724604	0.110700006289158	-1.36444913408643	CLCC1	groupGroup2	70	5766	0.344852505760766	0.966276981339805	TACACACTGTTTGCGCAGAG	NA	NA	NA	NA	nontargeting	Nontargeting
SABETI-NT-156	3.94158180766979	0.511227137103953	-7.71004025724931	CLCF1	(Intercept)	4	398	2.51556112249576e-14	6.39932750218421e-14	TACACACTGTTTGCGCAGAG	NA	NA	NA	NA	nontargeting	Nontargeting
SABETI-NT-156	-0.204257314497656	0.513715091386754	0.397608164374287	CLCF1	groupGroup2	4	398	0.61816191723693	0.987335090174895	TACACACTGTTTGCGCAGAG	NA	NA	NA	NA	nontargeting	Nontargeting
SABETI-NT-156	3.02529107579552	0.327663932808146	-9.23290839448872	CLCN2	(Intercept)	9	821	5.26762620694486e-20	2.43281114343202e-19	TACACACTGTTTGCGCAGAG	NA	NA	NA	NA	nontargeting	Nontargeting
SABETI-NT-156	-0.0328900327071031	0.329541668095695	0.099805383935704	CLCN2	groupGroup2	9	821	0.15900233273309	0.924425732259802	TACACACTGTTTGCGCAGAG	NA	NA	NA	NA	nontargeting	Nontargeting
SABETI-NT-156	1.71695825614537	0.182026928232577	-9.43244097352236	CLCN5	(Intercept)	31	2729	8.0130901296607e-21	3.97471693570899e-20	TACACACTGTTTGCGCAGAG	NA	NA	NA	NA	nontargeting	Nontargeting
SABETI-NT-156	-0.0599806917679249	0.183051455070616	0.327671209959987	CLCN5	groupGroup2	31	2729	0.513679452506282	0.981520250724403	TACACACTGTTTGCGCAGAG	NA	NA	NA	NA	nontargeting	Nontargeting
SABETI-NT-156	1.63899671467564	0.171139267610522	-9.57697632787386	CLCN6	(Intercept)	36	3672	1.99855111508665e-21	1.049598424318e-20	TACACACTGTTTGCGCAGAG	NA	NA	NA	NA	nontargeting	Nontargeting
SABETI-NT-156	-0.308094932004027	0.171922068909494	1.7920615657913	CLCN6	groupGroup2	36	3672	0.146246209226372	0.919210612117995	TACACACTGTTTGCGCAGAG	NA	NA	NA	NA	nontargeting	Nontargeting
SABETI-NT-156	1.99567165861436	0.201686262650516	-9.89493102994564	CLCN7	(Intercept)	27	1723	8.75824326929228e-23	5.30616784819008e-22	TACACACTGTTTGCGCAGAG	NA	NA	NA	NA	nontargeting	Nontargeting
SABETI-NT-156	0.207438343361203	0.203118194218533	-1.02126913917924	CLCN7	groupGroup2	27	1723	0.614253886855548	0.987072493926595	TACACACTGTTTGCGCAGAG	NA	NA	NA	NA	nontargeting	Nontargeting
SABETI-NT-156	2.68881883917435	0.281302769487502	-9.55845135855947	CLDN15	(Intercept)	14	751	2.390637618527e-21	1.24563526321218e-20	TACACACTGTTTGCGCAGAG	NA	NA	NA	NA	nontargeting	Nontargeting
SABETI-NT-156	0.393516949032869	0.283685107662743	-1.38716111069425	CLDN15	groupGroup2	14	751	0.330785281953122	0.964205645279746	TACACACTGTTTGCGCAGAG	NA	NA	NA	NA	nontargeting	Nontargeting
SABETI-NT-156	2.55528744654983	0.262335704834241	-9.74052482929997	CLDND2	(Intercept)	15	1241	4.0501151117963e-22	2.28345363995994e-21	TACACACTGTTTGCGCAGAG	NA	NA	NA	NA	nontargeting	Nontargeting
SABETI-NT-156	-0.00217660772318599	0.263882589542774	0.00824839458699177	CLDND2	groupGroup2	15	1241	0.013162384131882	0.693471203290942	TACACACTGTTTGCGCAGAG	NA	NA	NA	NA	nontargeting	Nontargeting
SABETI-NT-156	1.56667605309605	0.168024147890291	-9.32411247292258	CLEC11A	(Intercept)	36	3419	2.2383260334786e-20	1.06765612354281e-19	TACACACTGTTTGCGCAGAG	NA	NA	NA	NA	nontargeting	Nontargeting
SABETI-NT-156	-0.16425885824357	0.168893319960818	0.972559828190231	CLEC11A	groupGroup2	36	3419	0.661544232783906	0.989450943066302	TACACACTGTTTGCGCAGAG	NA	NA	NA	NA	nontargeting	Nontargeting
SABETI-NT-156	0.885224912299281	0.119353040737242	-7.41686099349679	CLEC16A	(Intercept)	56	5312	2.3985740003358e-13	5.47450071295648e-13	TACACACTGTTTGCGCAGAG	NA	NA	NA	NA	nontargeting	Nontargeting
SABETI-NT-156	0.0255866681861459	0.120073252450338	-0.213092155530047	CLEC16A	groupGroup2	56	5312	0.337489833767158	0.965388346846178	TACACACTGTTTGCGCAGAG	NA	NA	NA	NA	nontargeting	Nontargeting
SABETI-NT-156	0.57428597768322	0.106144212102072	-5.41043139621183	CLIC4	(Intercept)	78	6771	1.25746211961216e-07	1.81431764102307e-07	TACACACTGTTTGCGCAGAG	NA	NA	NA	NA	nontargeting	Nontargeting
SABETI-NT-156	-0.0145119675891693	0.10676444196113	0.135925101303417	CLIC4	groupGroup2	78	6771	0.216239016675492	0.943298346723611	TACACACTGTTTGCGCAGAG	NA	NA	NA	NA	nontargeting	Nontargeting
SABETI-NT-156	3.5361166995616	0.442353825463833	-7.99386485660835	CLIP2	(Intercept)	5	508	2.615462127628e-15	7.47015019684592e-15	TACACACTGTTTGCGCAGAG	NA	NA	NA	NA	nontargeting	Nontargeting
SABETI-NT-156	-0.106205860703854	0.44474365208607	0.238802420688178	CLIP2	groupGroup2	5	508	0.377482413812006	0.969829043989931	TACACACTGTTTGCGCAGAG	NA	NA	NA	NA	nontargeting	Nontargeting
SABETI-NT-156	1.4566751578817	0.159670686707301	-9.12299676240509	CLK1	(Intercept)	39	3304	1.4615030978413e-19	6.50090856954659e-19	TACACACTGTTTGCGCAGAG	NA	NA	NA	NA	nontargeting	Nontargeting
SABETI-NT-156	-0.00488296932093106	0.160610311676497	0.0304025891610646	CLK1	groupGroup2	39	3304	0.048508040080528	0.833641063322112	TACACACTGTTTGCGCAGAG	NA	NA	NA	NA	nontargeting	Nontargeting
SABETI-NT-156	1.43605587067895	0.148846147700689	-9.64792097654205	CLK2	(Intercept)	40	4066	1.00324715345329e-21	5.431530781127e-21	TACACACTGTTTGCGCAGAG	NA	NA	NA	NA	nontargeting	Nontargeting
SABETI-NT-156	-0.16638046774321	0.149601712090162	1.11215617400779	CLK2	groupGroup2	40	4066	0.532142015220162	0.982625865429714	TACACACTGTTTGCGCAGAG	NA	NA	NA	NA	nontargeting	Nontargeting
SABETI-NT-156	1.45667515788168	0.157422309897778	-9.25329553878079	CLK4	(Intercept)	40	2853	4.35351062152914e-20	2.02424542795817e-19	TACACACTGTTTGCGCAGAG	NA	NA	NA	NA	nontargeting	Nontargeting
SABETI-NT-156	0.185332067036907	0.158511056090176	-1.16920593180246	CLK4	groupGroup2	40	2853	0.484641343694908	0.979326401232021	TACACACTGTTTGCGCAGAG	NA	NA	NA	NA	nontargeting	Nontargeting
SABETI-NT-156	1.89388896430446	0.187298092948227	-10.1116297261391	CLN8	(Intercept)	30	2423	9.81225291091204e-24	6.61106402990226e-23	TACACACTGTTTGCGCAGAG	NA	NA	NA	NA	nontargeting	Nontargeting
SABETI-NT-156	-0.0445852121631339	0.188360444029822	0.236701566471541	CLN8	groupGroup2	30	2423	0.374223360751216	0.969609345226939	TACACACTGTTTGCGCAGAG	NA	NA	NA	NA	nontargeting	Nontargeting
SABETI-NT-156	-1.14292333499303	0.0457353677980965	24.9899233354498	CLNS1A	(Intercept)	192	16115	1.57351473964367e-137	5.10370103022363e-136	TACACACTGTTTGCGCAGAG	NA	NA	NA	NA	nontargeting	Nontargeting
SABETI-NT-156	0.0817062491964865	0.0460225542497548	-1.77535233601081	CLNS1A	groupGroup2	192	16115	0.15167945775869	0.921642624281168	TACACACTGTTTGCGCAGAG	NA	NA	NA	NA	nontargeting	Nontargeting
SABETI-NT-156	0.732756318654976	0.117119882377933	-6.25646392207307	CLOCK	(Intercept)	71	5819	7.87608304099322e-10	1.3098339384694e-09	TACACACTGTTTGCGCAGAG	NA	NA	NA	NA	nontargeting	Nontargeting
SABETI-NT-156	0.00245533396021991	0.117813101003548	-0.020840924645095	CLOCK	groupGroup2	71	5819	0.0332548966520141	0.801194711824804	TACACACTGTTTGCGCAGAG	NA	NA	NA	NA	nontargeting	Nontargeting
SABETI-NT-156	0.997142828503243	0.122156278728637	-8.16284548679106	CLPB	(Intercept)	62	5139	6.54445954117466e-16	2.00206228532572e-15	TACACACTGTTTGCGCAGAG	NA	NA	NA	NA	nontargeting	Nontargeting
SABETI-NT-156	-0.0199505696041679	0.122865470136784	0.162377351276622	CLPB	groupGroup2	62	5139	0.257982589596992	0.952657840181253	TACACACTGTTTGCGCAGAG	NA	NA	NA	NA	nontargeting	Nontargeting
SABETI-NT-156	1.05121004977355	0.126010681164487	-8.34222972258492	CLPTM1	(Intercept)	58	5330	1.45805307801122e-16	4.79957399071618e-16	TACACACTGTTTGCGCAGAG	NA	NA	NA	NA	nontargeting	Nontargeting
SABETI-NT-156	-0.132211709021112	0.126674742948768	1.04371010308332	CLPTM1	groupGroup2	58	5330	0.593239068206488	0.985715451937487	TACACACTGTTTGCGCAGAG	NA	NA	NA	NA	nontargeting	Nontargeting
SABETI-NT-156	0.0497615095590634	0.0909882286461029	-0.546900519984952	CLPTM1L	(Intercept)	107	8957	0.831105843059708	0.841440278424126	TACACACTGTTTGCGCAGAG	NA	NA	NA	NA	nontargeting	Nontargeting
SABETI-NT-156	0.0277243499743276	0.091535092451366	-0.302882197765387	CLPTM1L	groupGroup2	107	8957	0.47604072273	0.97875342621209	TACACACTGTTTGCGCAGAG	NA	NA	NA	NA	nontargeting	Nontargeting
SABETI-NT-156	-0.331606046970044	0.0758964478240659	4.36919060742782	CLTA	(Intercept)	136	11244	2.49415768495358e-05	3.19540374534963e-05	TACACACTGTTTGCGCAGAG	NA	NA	NA	NA	nontargeting	Nontargeting
SABETI-NT-156	-0.0428536563653221	0.0763335149870163	0.561400275784642	CLTA	groupGroup2	136	11244	0.850950607854124	0.995541217004278	TACACACTGTTTGCGCAGAG	NA	NA	NA	NA	nontargeting	Nontargeting
SABETI-NT-156	1.66431452265997	0.179494172649412	-9.27224821894751	CLTCL1	(Intercept)	31	1964	3.64525829045776e-20	1.70658106916507e-19	TACACACTGTTTGCGCAGAG	NA	NA	NA	NA	nontargeting	Nontargeting
SABETI-NT-156	0.373987505014379	0.180935905677213	-2.06696124583236	CLTCL1	groupGroup2	31	1964	0.0774756116779194	0.872930963087727	TACACACTGTTTGCGCAGAG	NA	NA	NA	NA	nontargeting	Nontargeting
SABETI-NT-156	3.53611669956153	0.488310201128037	-7.24153763610265	CLU	(Intercept)	6	235	8.87252032312614e-13	1.90668391244987e-12	TACACACTGTTTGCGCAGAG	NA	NA	NA	NA	nontargeting	Nontargeting
SABETI-NT-156	0.654919735258134	0.493051544265273	-1.32829872023638	CLU	groupGroup2	6	235	0.368158884720212	0.969310800795613	TACACACTGTTTGCGCAGAG	NA	NA	NA	NA	nontargeting	Nontargeting
SABETI-NT-156	2.68881883917431	0.279106572181788	-9.63366365096923	CLUAP1	(Intercept)	12	1099	1.15274081928379e-21	6.20295005961825e-21	TACACACTGTTTGCGCAGAG	NA	NA	NA	NA	nontargeting	Nontargeting
SABETI-NT-156	-0.00396995173459686	0.280749621070537	0.0141405417377195	CLUAP1	groupGroup2	12	1099	0.0225642878919241	0.759010764150779	TACACACTGTTTGCGCAGAG	NA	NA	NA	NA	nontargeting	Nontargeting
SABETI-NT-156	-0.144394504881898	0.0738065845600017	1.95639055434832	CMPK1	(Intercept)	132	10946	0.100838328038727	0.110456795456697	TACACACTGTTTGCGCAGAG	NA	NA	NA	NA	nontargeting	Nontargeting
SABETI-NT-156	-0.0282245521189488	0.0742333163050862	0.380214080736347	CMPK1	groupGroup2	132	10946	0.592426984349994	0.985702301096064	TACACACTGTTTGCGCAGAG	NA	NA	NA	NA	nontargeting	Nontargeting
SABETI-NT-156	3.24843462710974	0.363923248257286	-8.92615309042628	CMTM1	(Intercept)	8	652	8.82159923100466e-19	3.65818235938802e-18	TACACACTGTTTGCGCAGAG	NA	NA	NA	NA	nontargeting	Nontargeting
SABETI-NT-156	-0.0146629983745567	0.366043932005241	0.0400580288115438	CMTM1	groupGroup2	8	652	0.063906273838668	0.858031187828954	TACACACTGTTTGCGCAGAG	NA	NA	NA	NA	nontargeting	Nontargeting
SABETI-NT-156	1.80151564417341	0.18169355165938	-9.91513252793196	CMTM3	(Intercept)	29	3081	7.1556263490106e-23	4.37674585417746e-22	TACACACTGTTTGCGCAGAG	NA	NA	NA	NA	nontargeting	Nontargeting
SABETI-NT-156	-0.243543603571421	0.182560797686274	1.33404107923511	CMTM3	groupGroup2	29	3081	0.364380788116088	0.968971660223981	TACACACTGTTTGCGCAGAG	NA	NA	NA	NA	nontargeting	Nontargeting
SABETI-NT-156	1.71695825614535	0.17326941170333	-9.90918269570339	CMTM4	(Intercept)	34	2872	7.59479572940892e-23	4.63045954289258e-22	TACACACTGTTTGCGCAGAG	NA	NA	NA	NA	nontargeting	Nontargeting
SABETI-NT-156	-0.0608852598983378	0.174238839754986	0.349435636646538	CMTM4	groupGroup2	34	2872	0.54647543347837	0.983270359682977	TACACACTGTTTGCGCAGAG	NA	NA	NA	NA	nontargeting	Nontargeting
SABETI-NT-156	1.4566751578817	0.155247038871485	-9.38294970693482	CMTR1	(Intercept)	39	3824	1.28304761374734e-20	6.2499080321193e-20	TACACACTGTTTGCGCAGAG	NA	NA	NA	NA	nontargeting	Nontargeting
SABETI-NT-156	-0.150503159264455	0.156053777102371	0.964431377817436	CMTR1	groupGroup2	39	3824	0.669659394185034	0.989823950275511	TACACACTGTTTGCGCAGAG	NA	NA	NA	NA	nontargeting	Nontargeting
SABETI-NT-156	2.9299808959912	0.317003835186791	-9.24273012111902	CNBD2	(Intercept)	9	782	4.80572951019962e-20	2.22678441011937e-19	TACACACTGTTTGCGCAGAG	NA	NA	NA	NA	nontargeting	Nontargeting
SABETI-NT-156	0.103385500516724	0.319060712458383	-0.324030808181089	CNBD2	groupGroup2	9	782	0.508170580147308	0.98107293873216	TACACACTGTTTGCGCAGAG	NA	NA	NA	NA	nontargeting	Nontargeting
SABETI-NT-156	-1.67972444516227	0.0388198731082042	43.2697046814221	CNBP	(Intercept)	205	17184	0	0	TACACACTGTTTGCGCAGAG	NA	NA	NA	NA	nontargeting	Nontargeting
SABETI-NT-156	0.0162011440085135	0.0390514722771476	-0.41486640743105	CNBP	groupGroup2	205	17184	0.643520594940774	0.988635665415969	TACACACTGTTTGCGCAGAG	NA	NA	NA	NA	nontargeting	Nontargeting
SABETI-NT-156	3.71843825635541	0.804578081559733	-4.62160024188945	CNGA4	(Intercept)	4	189	7.61582512193408e-06	1.00040126875149e-05	TACACACTGTTTGCGCAGAG	NA	NA	NA	NA	nontargeting	Nontargeting
SABETI-NT-156	0.239617241725456	0.809728093841119	-0.295923092638147	CNGA4	groupGroup2	4	189	0.465422369811634	0.978307718213075	TACACACTGTTTGCGCAGAG	NA	NA	NA	NA	nontargeting	Nontargeting
SABETI-NT-156	2.19238195286042	0.226930552136191	-9.6610259492282	CNIH3	(Intercept)	19	1290	8.828416369193e-22	4.80568380742842e-21	TACACACTGTTTGCGCAGAG	NA	NA	NA	NA	nontargeting	Nontargeting
SABETI-NT-156	0.307478896660144	0.2286772502536	-1.34459766469622	CNIH3	groupGroup2	19	1290	0.35751039584915	0.968288408240878	TACACACTGTTTGCGCAGAG	NA	NA	NA	NA	nontargeting	Nontargeting
SABETI-NT-156	0.240279833557205	0.0851295835256884	-2.82251860758486	CNIH4	(Intercept)	116	9502	0.0095296113777368	0.010950500798158	TACACACTGTTTGCGCAGAG	NA	NA	NA	NA	nontargeting	Nontargeting
SABETI-NT-156	-0.124005841669198	0.0855827161844125	1.44895893934929	CNIH4	groupGroup2	116	9502	0.29469809949512	0.958875202319551	TACACACTGTTTGCGCAGAG	NA	NA	NA	NA	nontargeting	Nontargeting
SABETI-NT-156	0.209882356372828	0.0880361541482393	-2.38404730878428	CNN2	(Intercept)	110	8879	0.0342468018234188	0.0384031025734557	TACACACTGTTTGCGCAGAG	NA	NA	NA	NA	nontargeting	Nontargeting
SABETI-NT-156	-0.0258333850881776	0.0885460717790888	0.291750775264527	CNN2	groupGroup2	110	8879	0.459045631693514	0.977954203174417	TACACACTGTTTGCGCAGAG	NA	NA	NA	NA	nontargeting	Nontargeting
SABETI-NT-156	-0.468181581975797	0.0755124586078067	6.20005745551761	CNOT1	(Intercept)	133	11245	1.12885103710409e-09	1.85387306006088e-09	TACACACTGTTTGCGCAGAG	NA	NA	NA	NA	nontargeting	Nontargeting
SABETI-NT-156	0.101426444155032	0.0759839103603974	-1.33484106929953	CNOT1	groupGroup2	133	11245	0.363856737294962	0.968919162070907	TACACACTGTTTGCGCAGAG	NA	NA	NA	NA	nontargeting	Nontargeting
SABETI-NT-156	2.06977963076805	0.202802392335766	-10.2058935643188	CNP	(Intercept)	24	2724	3.73191160419664e-24	2.6239541886766e-23	TACACACTGTTTGCGCAGAG	NA	NA	NA	NA	nontargeting	Nontargeting
SABETI-NT-156	-0.347036045073772	0.203672742488236	1.70389047073305	CNP	groupGroup2	24	2724	0.176803103238791	0.931142396592266	TACACACTGTTTGCGCAGAG	NA	NA	NA	NA	nontargeting	Nontargeting
SABETI-NT-156	-0.274242652090121	0.0717492060454052	3.8222395369305	CNPY2	(Intercept)	135	11585	0.000264490265744402	0.000324301948828346	TACACACTGTTTGCGCAGAG	NA	NA	NA	NA	nontargeting	Nontargeting
SABETI-NT-156	-0.0467496684979723	0.0721592770258779	0.647867750687231	CNPY2	groupGroup2	135	11585	0.965859018709468	0.998900852478658	TACACACTGTTTGCGCAGAG	NA	NA	NA	NA	nontargeting	Nontargeting
SABETI-NT-156	2.76292681132808	0.295787457472104	-9.34091943904907	CNPY4	(Intercept)	12	935	1.91002295165429e-20	9.16454526437542e-20	TACACACTGTTTGCGCAGAG	NA	NA	NA	NA	nontargeting	Nontargeting
SABETI-NT-156	0.0697688897177271	0.297645715431457	-0.234402466088224	CNPY4	groupGroup2	12	935	0.370654911377138	0.969488857740932	TACACACTGTTTGCGCAGAG	NA	NA	NA	NA	nontargeting	Nontargeting
SABETI-NT-156	2.68881883917441	0.305211184281182	-8.80969957082989	CNRIP1	(Intercept)	13	354	2.50963402869926e-18	9.96051799329982e-18	TACACACTGTTTGCGCAGAG	NA	NA	NA	NA	nontargeting	Nontargeting
SABETI-NT-156	1.14478248443316	0.309953085728866	-3.69340567054256	CNRIP1	groupGroup2	13	354	0.00044254122411211	0.246755941108649	TACACACTGTTTGCGCAGAG	NA	NA	NA	NA	nontargeting	Nontargeting
SABETI-NT-156	3.38196601973434	0.439581331383762	-7.69360702623157	CNTD1	(Intercept)	6	215	2.8608789041895e-14	7.23162182838327e-14	TACACACTGTTTGCGCAGAG	NA	NA	NA	NA	nontargeting	Nontargeting
SABETI-NT-156	0.93880673674131	0.445149141039389	-2.10897124174893	CNTD1	groupGroup2	6	215	0.0698941280527124	0.865345858760598	TACACACTGTTTGCGCAGAG	NA	NA	NA	NA	nontargeting	Nontargeting
SABETI-NT-156	0.271630363441268	0.0895390141315846	-3.03365372151726	COA3	(Intercept)	100	8436	0.00483223165853466	0.00562332103433257	TACACACTGTTTGCGCAGAG	NA	NA	NA	NA	nontargeting	Nontargeting
SABETI-NT-156	-0.00643734055931945	0.0900653410800957	0.0714741151492968	COA3	groupGroup2	100	8436	0.113959150046292	0.903248232557536	TACACACTGTTTGCGCAGAG	NA	NA	NA	NA	nontargeting	Nontargeting
SABETI-NT-156	-0.555446219698685	0.0613061735590267	9.06020042441388	COA4	(Intercept)	161	13137	2.60422152353454e-19	1.13292993691727e-18	TACACACTGTTTGCGCAGAG	NA	NA	NA	NA	nontargeting	Nontargeting
SABETI-NT-156	0.0145290777149952	0.0616723008081942	-0.235585141539989	COA4	groupGroup2	161	13137	0.37249079138139	0.969488857740932	TACACACTGTTTGCGCAGAG	NA	NA	NA	NA	nontargeting	Nontargeting
SABETI-NT-156	0.290923566375962	0.0894843630715263	-3.25111065654479	COA7	(Intercept)	104	8106	0.00229910211900014	0.00271150053271721	TACACACTGTTTGCGCAGAG	NA	NA	NA	NA	nontargeting	Nontargeting
SABETI-NT-156	0.0610285862783718	0.0900399527974747	-0.677794516570242	COA7	groupGroup2	104	8106	0.995803976585032	0.999855168868905	TACACACTGTTTGCGCAGAG	NA	NA	NA	NA	nontargeting	Nontargeting
SABETI-NT-156	0.645744941665355	0.102213127195567	-6.31763218074555	COASY	(Intercept)	81	6552	5.3120248458563e-10	8.95925040268491e-10	TACACACTGTTTGCGCAGAG	NA	NA	NA	NA	nontargeting	Nontargeting
SABETI-NT-156	0.0314219878632411	0.102834057356267	-0.305560129309885	COASY	groupGroup2	81	6552	0.480120836950974	0.978989189229196	TACACACTGTTTGCGCAGAG	NA	NA	NA	NA	nontargeting	Nontargeting
SABETI-NT-156	1.13822142676315	0.130748710450213	-8.70541225870494	COG2	(Intercept)	57	4674	6.32844948888962e-18	2.41255142497173e-17	TACACACTGTTTGCGCAGAG	NA	NA	NA	NA	nontargeting	Nontargeting
SABETI-NT-156	-0.0442583070374811	0.131491644766123	0.336586458525185	COG2	groupGroup2	57	4674	0.527142668600516	0.982542769425965	TACACACTGTTTGCGCAGAG	NA	NA	NA	NA	nontargeting	Nontargeting
SABETI-NT-156	2.2368337154313	0.242686627518047	-9.21696320191751	COL18A1	(Intercept)	19	1430	6.11266757324396e-20	2.80724475280751e-19	TACACACTGTTTGCGCAGAG	NA	NA	NA	NA	nontargeting	Nontargeting
SABETI-NT-156	0.0968359087796713	0.244232634411685	-0.396490456784911	COL18A1	groupGroup2	19	1430	0.616513506722366	0.987152366538823	TACACACTGTTTGCGCAGAG	NA	NA	NA	NA	nontargeting	Nontargeting
SABETI-NT-156	0.933427014117148	0.141730701888988	-6.58591964674148	COL6A5	(Intercept)	52	4598	9.0415656539958e-11	1.62668916017854e-10	TACACACTGTTTGCGCAGAG	NA	NA	NA	NA	nontargeting	Nontargeting
SABETI-NT-156	-0.0112508576036312	0.142562336642158	0.0789188636257533	COL6A5	groupGroup2	52	4598	0.125805681933084	0.90970911409793	TACACACTGTTTGCGCAGAG	NA	NA	NA	NA	nontargeting	Nontargeting
SABETI-NT-156	1.25033872488388	0.13720099458744	-9.11318994912257	COLGALT1	(Intercept)	49	4432	1.59989172677989e-19	7.09154539295739e-19	TACACACTGTTTGCGCAGAG	NA	NA	NA	NA	nontargeting	Nontargeting
SABETI-NT-156	-0.0888664043723926	0.137949713497575	0.644194193081488	COLGALT1	groupGroup2	49	4432	0.961100968048446	0.998826881451303	TACACACTGTTTGCGCAGAG	NA	NA	NA	NA	nontargeting	Nontargeting
SABETI-NT-156	0.933427014117142	0.13312566108829	-7.0116235028353	COLGALT2	(Intercept)	57	4868	4.71136830321582e-12	9.42627792355673e-12	TACACACTGTTTGCGCAGAG	NA	NA	NA	NA	nontargeting	Nontargeting
SABETI-NT-156	-0.00878833734713682	0.133907416213778	0.0656299523628068	COLGALT2	groupGroup2	57	4868	0.10465511604524	0.896851118146654	TACACACTGTTTGCGCAGAG	NA	NA	NA	NA	nontargeting	Nontargeting
SABETI-NT-156	0.0756027407429522	0.0794369598858231	-0.951732554362831	COMMD1	(Intercept)	116	9748	0.682465269791012	0.698570662657115	TACACACTGTTTGCGCAGAG	NA	NA	NA	NA	nontargeting	Nontargeting
SABETI-NT-156	0.00269160168531213	0.0799073371037789	-0.0336840368215054	COMMD1	groupGroup2	116	9748	0.053741782959096	0.844336464769579	TACACACTGTTTGCGCAGAG	NA	NA	NA	NA	nontargeting	Nontargeting
SABETI-NT-156	0.673915818632044	0.104884549435259	-6.4253107083997	COMMD2	(Intercept)	74	6951	2.63200869029024e-10	4.55653921881698e-10	TACACACTGTTTGCGCAGAG	NA	NA	NA	NA	nontargeting	Nontargeting
SABETI-NT-156	-0.0946190735958343	0.105455927311083	0.897238078583474	COMMD2	groupGroup2	74	6951	0.739183780430574	0.992381436035091	TACACACTGTTTGCGCAGAG	NA	NA	NA	NA	nontargeting	Nontargeting
SABETI-NT-156	0.437527040567831	0.0940605138315146	-4.65154848453783	COMMD4	(Intercept)	92	7690	6.58903586573362e-06	8.6814939612089e-06	TACACACTGTTTGCGCAGAG	NA	NA	NA	NA	nontargeting	Nontargeting
SABETI-NT-156	-0.000769664533463013	0.094615881443105	0.00813462308572196	COMMD4	groupGroup2	92	7690	0.012980837174412	0.691594286084471	TACACACTGTTTGCGCAGAG	NA	NA	NA	NA	nontargeting	Nontargeting
SABETI-NT-156	1.30252447805441	0.140235185566678	-9.28814314888962	COMMD5	(Intercept)	46	3960	3.14006666217826e-20	1.47884348692019e-19	TACACACTGTTTGCGCAGAG	NA	NA	NA	NA	nontargeting	Nontargeting
SABETI-NT-156	-0.00207101667719057	0.141062173510935	0.0146815877399623	COMMD5	groupGroup2	46	3960	0.023427582736476	0.763211506833466	TACACACTGTTTGCGCAGAG	NA	NA	NA	NA	nontargeting	Nontargeting
SABETI-NT-156	1.12318354939858	0.137122090836765	-8.19112035518521	COMMD7	(Intercept)	54	4675	5.17611248283696e-16	1.60167009436423e-15	TACACACTGTTTGCGCAGAG	NA	NA	NA	NA	nontargeting	Nontargeting
SABETI-NT-156	-0.0947140863459977	0.137874281902591	0.686959779873332	COMMD7	groupGroup2	54	4675	0.984216148068022	0.99940576045687	TACACACTGTTTGCGCAGAG	NA	NA	NA	NA	nontargeting	Nontargeting
SABETI-NT-156	0.997142828503244	0.120429684482591	-8.27987578633394	COMMD9	(Intercept)	62	5340	2.46607658347626e-16	7.91245986910045e-16	TACACACTGTTTGCGCAGAG	NA	NA	NA	NA	nontargeting	Nontargeting
SABETI-NT-156	-0.0531742190807827	0.121107874393823	0.439064919163465	COMMD9	groupGroup2	62	5340	0.678771005316658	0.990298008557105	TACACACTGTTTGCGCAGAG	NA	NA	NA	NA	nontargeting	Nontargeting
SABETI-NT-156	-1.14292333499303	0.0538588763166933	21.2207051679387	COMT	(Intercept)	187	15578	1.22989684749862e-99	3.34637216215867e-98	TACACACTGTTTGCGCAGAG	NA	NA	NA	NA	nontargeting	Nontargeting
SABETI-NT-156	-0.0318385527233334	0.0541717802138816	0.587733181328509	COMT	groupGroup2	187	15578	0.886577199998584	0.996845218514021	TACACACTGTTTGCGCAGAG	NA	NA	NA	NA	nontargeting	Nontargeting
SABETI-NT-156	-0.177455367142781	0.0828709241314428	2.1413465458804	COPA	(Intercept)	123	10396	0.0644922043324246	0.0713803726146406	TACACACTGTTTGCGCAGAG	NA	NA	NA	NA	nontargeting	Nontargeting
SABETI-NT-156	-0.021676504116835	0.0833543469788656	0.260052473596021	COPA	groupGroup2	123	10396	0.41035340502801	0.973372704199525	TACACACTGTTTGCGCAGAG	NA	NA	NA	NA	nontargeting	Nontargeting
SABETI-NT-156	-0.41191674338965	0.0693785600995876	5.93723396389856	COPE	(Intercept)	150	12239	5.79741739081494e-09	9.03506526093905e-09	TACACACTGTTTGCGCAGAG	NA	NA	NA	NA	nontargeting	Nontargeting
SABETI-NT-156	-0.0697690445501015	0.0697700622452754	0.999985413583688	COPE	groupGroup2	150	12239	0.634635133771686	0.988253751308588	TACACACTGTTTGCGCAGAG	NA	NA	NA	NA	nontargeting	Nontargeting
SABETI-NT-156	0.515691813417173	0.111529389571854	-4.62381992223614	COPG1	(Intercept)	71	6046	7.53473918730244e-06	9.89948581279765e-06	TACACACTGTTTGCGCAGAG	NA	NA	NA	NA	nontargeting	Nontargeting
SABETI-NT-156	0.131688765450289	0.112248755688329	-1.17318686200796	COPG1	groupGroup2	71	6046	0.481441758786532	0.979224518928149	TACACACTGTTTGCGCAGAG	NA	NA	NA	NA	nontargeting	Nontargeting
SABETI-NT-156	0.123869481712777	0.0962112881163683	-1.28747347777899	COPG2	(Intercept)	100	7827	0.395858616222304	0.41530108435761	TACACACTGTTTGCGCAGAG	NA	NA	NA	NA	nontargeting	Nontargeting
SABETI-NT-156	0.127691537450448	0.0968255356394302	-1.31877956168464	COPG2	groupGroup2	100	7827	0.374485638001786	0.969609345226939	TACACACTGTTTGCGCAGAG	NA	NA	NA	NA	nontargeting	Nontargeting
SABETI-NT-156	0.365031538529675	0.104661827997548	-3.48772370513372	COPRS	(Intercept)	82	7414	0.00097430241168717	0.00116692893063487	TACACACTGTTTGCGCAGAG	NA	NA	NA	NA	nontargeting	Nontargeting
SABETI-NT-156	-0.0557548763341691	0.105258846052678	0.529693022724818	COPRS	groupGroup2	82	7414	0.807350427347002	0.994595772214319	TACACACTGTTTGCGCAGAG	NA	NA	NA	NA	nontargeting	Nontargeting
SABETI-NT-156	0.557191544323911	0.0984777590063771	-5.65804451630371	COPS4	(Intercept)	85	7122	3.0621485539062e-08	4.56571099284876e-08	TACACACTGTTTGCGCAGAG	NA	NA	NA	NA	nontargeting	Nontargeting
SABETI-NT-156	-0.00324084385865595	0.0990579466726723	0.0327166468467695	COPS4	groupGroup2	85	7122	0.052198902533126	0.841352343643704	TACACACTGTTTGCGCAGAG	NA	NA	NA	NA	nontargeting	Nontargeting
SABETI-NT-156	-0.303335613031785	0.0664522583741543	4.56471488634559	COPS6	(Intercept)	151	12105	1.00034727720541e-05	1.30632781072872e-05	TACACACTGTTTGCGCAGAG	NA	NA	NA	NA	nontargeting	Nontargeting
SABETI-NT-156	-0.0225692902920429	0.066837781604158	0.337672641885511	COPS6	groupGroup2	151	12105	0.528780212774878	0.982613719737604	TACACACTGTTTGCGCAGAG	NA	NA	NA	NA	nontargeting	Nontargeting
SABETI-NT-156	1.74435723033348	0.173463105223581	-10.0560705867979	COPS7A	(Intercept)	32	3273	1.72754819744277e-23	1.13269015477642e-22	TACACACTGTTTGCGCAGAG	NA	NA	NA	NA	nontargeting	Nontargeting
SABETI-NT-156	-0.230480509596704	0.174293669373017	1.32236879529708	COPS7A	groupGroup2	32	3273	0.372090749086014	0.969488857740932	TACACACTGTTTGCGCAGAG	NA	NA	NA	NA	nontargeting	Nontargeting
SABETI-NT-156	-6.41693649166367e-16	0.078469358823029	8.1776333946295e-15	COPS9	(Intercept)	114	9995	1.3988810110277e-14	3.66539982159007e-14	TACACACTGTTTGCGCAGAG	NA	NA	NA	NA	nontargeting	Nontargeting
SABETI-NT-156	0.00415081882715193	0.0789344886051402	-0.0525856175228534	COPS9	groupGroup2	114	9995	0.083875846661988	0.878814347621168	TACACACTGTTTGCGCAGAG	NA	NA	NA	NA	nontargeting	Nontargeting
SABETI-NT-156	3.13065159145337	0.340286156956868	-9.20005568093146	COQ10A	(Intercept)	9	1139	7.15528653833676e-20	3.26660980760398e-19	TACACACTGTTTGCGCAGAG	NA	NA	NA	NA	nontargeting	Nontargeting
SABETI-NT-156	-0.471605217443461	0.341572639035978	1.38068792270503	COQ10A	groupGroup2	9	1139	0.334749872619756	0.964700032093937	TACACACTGTTTGCGCAGAG	NA	NA	NA	NA	nontargeting	Nontargeting
SABETI-NT-156	2.06977963076815	0.202852317689253	-10.2033817229479	COQ2	(Intercept)	24	2320	3.8297313593206e-24	2.6897972803532e-23	TACACACTGTTTGCGCAGAG	NA	NA	NA	NA	nontargeting	Nontargeting
SABETI-NT-156	-0.167159949309388	0.203878805275948	0.819898611251611	COQ2	groupGroup2	24	2320	0.824547817067052	0.994813391843405	TACACACTGTTTGCGCAGAG	NA	NA	NA	NA	nontargeting	Nontargeting
SABETI-NT-156	2.49466282473338	0.24827854331095	-10.0478389774062	COQ7	(Intercept)	17	1540	1.87808076784079e-23	1.2263870737342e-22	TACACACTGTTTGCGCAGAG	NA	NA	NA	NA	nontargeting	Nontargeting
SABETI-NT-156	-0.145442647926424	0.249556433024068	0.582804643278409	COQ7	groupGroup2	17	1540	0.879950362344492	0.996653747881814	TACACACTGTTTGCGCAGAG	NA	NA	NA	NA	nontargeting	Nontargeting
SABETI-NT-156	1.10836846361349	0.12745143703214	-8.69639832569314	COQ9	(Intercept)	56	5979	6.85168697320944e-18	2.60275748654207e-17	TACACACTGTTTGCGCAGAG	NA	NA	NA	NA	nontargeting	Nontargeting
SABETI-NT-156	-0.320934627135499	0.128017710640038	2.50695490124728	COQ9	groupGroup2	56	5979	0.0243552496006712	0.768075794985176	TACACACTGTTTGCGCAGAG	NA	NA	NA	NA	nontargeting	Nontargeting
SABETI-NT-156	0.873528872536089	0.122117928510536	-7.15315828879887	CORO1B	(Intercept)	65	6151	1.69607438633963e-12	3.54154514642566e-12	TACACACTGTTTGCGCAGAG	NA	NA	NA	NA	nontargeting	Nontargeting
SABETI-NT-156	-0.208293646920072	0.122733911712753	1.69711568720765	CORO1B	groupGroup2	65	6151	0.179349581929169	0.931715820708295	TACACACTGTTTGCGCAGAG	NA	NA	NA	NA	nontargeting	Nontargeting
SABETI-NT-156	0.655047334327696	0.120172897496843	-5.45087409867025	COTL1	(Intercept)	72	6309	1.00245693056955e-07	1.45397769060049e-07	TACACACTGTTTGCGCAGAG	NA	NA	NA	NA	nontargeting	Nontargeting
SABETI-NT-156	-0.120724543920355	0.12083079434357	0.999120667675885	COTL1	groupGroup2	72	6309	0.635472480639806	0.988314121475312	TACACACTGTTTGCGCAGAG	NA	NA	NA	NA	nontargeting	Nontargeting
SABETI-NT-156	1.2007417837445	0.133283570453533	-9.00892570373568	COX11	(Intercept)	53	4459	4.1616959033543e-19	1.77839642151038e-18	TACACACTGTTTGCGCAGAG	NA	NA	NA	NA	nontargeting	Nontargeting
SABETI-NT-156	-0.042022516270384	0.134041699540395	0.313503308406799	COX11	groupGroup2	53	4459	0.492203384904222	0.980040100812438	TACACACTGTTTGCGCAGAG	NA	NA	NA	NA	nontargeting	Nontargeting
SABETI-NT-156	0.921156921525331	0.122416487349372	-7.52477825063207	COX15	(Intercept)	62	4400	1.05619748863841e-13	2.50558954063306e-13	TACACACTGTTTGCGCAGAG	NA	NA	NA	NA	nontargeting	Nontargeting
SABETI-NT-156	0.220480338731596	0.123284426380091	-1.78838759448696	COX15	groupGroup2	62	4400	0.147426992749315	0.919665579000213	TACACACTGTTTGCGCAGAG	NA	NA	NA	NA	nontargeting	Nontargeting
SABETI-NT-156	1.26743315824317	0.137918804668186	-9.18970521309577	COX19	(Intercept)	52	4192	7.87838767421886e-20	3.58403068190458e-19	TACACACTGTTTGCGCAGAG	NA	NA	NA	NA	nontargeting	Nontargeting
SABETI-NT-156	-0.034352107928547	0.13870878850854	0.247656318665288	COX19	groupGroup2	52	4192	0.39119933649843	0.971146731501966	TACACACTGTTTGCGCAGAG	NA	NA	NA	NA	nontargeting	Nontargeting
SABETI-NT-156	-2.34161908221811	0.0336266790278551	69.6357520253011	COX4I1	(Intercept)	206	17348	0	0	TACACACTGTTTGCGCAGAG	NA	NA	NA	NA	nontargeting	Nontargeting
SABETI-NT-156	-0.036815237733777	0.0338223964082094	1.0884869685	COX4I1	groupGroup2	206	17348	0.552760372797638	0.983520878535165	TACACACTGTTTGCGCAGAG	NA	NA	NA	NA	nontargeting	Nontargeting
SABETI-NT-156	-1.74539354867013	0.0425042147873859	41.0640111198599	COX6C	(Intercept)	197	16889	0	0	TACACACTGTTTGCGCAGAG	NA	NA	NA	NA	nontargeting	Nontargeting
SABETI-NT-156	-0.0458767893315323	0.0427500719286062	1.07313946531243	COX6C	groupGroup2	197	16889	0.566417092348532	0.984037490430202	TACACACTGTTTGCGCAGAG	NA	NA	NA	NA	nontargeting	Nontargeting
SABETI-NT-156	-2.22959673282517	0.0360361672688377	61.8710840193377	COX7C	(Intercept)	206	17299	0	0	TACACACTGTTTGCGCAGAG	NA	NA	NA	NA	nontargeting	Nontargeting
SABETI-NT-156	-0.0315177355123004	0.0362464281536481	0.869540451784578	COX7C	groupGroup2	206	17299	0.769103184779518	0.993007281318502	TACACACTGTTTGCGCAGAG	NA	NA	NA	NA	nontargeting	Nontargeting
SABETI-NT-156	1.52121367901926	0.157871973127221	-9.63574248732163	CPD	(Intercept)	35	3606	1.12964351318663e-21	6.08382394348731e-21	TACACACTGTTTGCGCAGAG	NA	NA	NA	NA	nontargeting	Nontargeting
SABETI-NT-156	-0.128570823096618	0.15870464098469	0.810126422887792	CPD	groupGroup2	35	3606	0.83573503890383	0.994882844200948	TACACACTGTTTGCGCAGAG	NA	NA	NA	NA	nontargeting	Nontargeting
SABETI-NT-156	2.06977963076811	0.212888984898064	-9.72234252401156	CPEB3	(Intercept)	25	1635	4.8429114909226e-22	2.70848139745942e-21	TACACACTGTTTGCGCAGAG	NA	NA	NA	NA	nontargeting	Nontargeting
SABETI-NT-156	0.17534665499623	0.214350659643032	-0.818036460854577	CPEB3	groupGroup2	25	1635	0.82667273634572	0.994853800197921	TACACACTGTTTGCGCAGAG	NA	NA	NA	NA	nontargeting	Nontargeting
SABETI-NT-156	1.18474144239805	0.148043727812984	-8.00264529879086	CPEB4	(Intercept)	46	3782	2.43548691631266e-15	6.98077127516935e-15	TACACACTGTTTGCGCAGAG	NA	NA	NA	NA	nontargeting	Nontargeting
SABETI-NT-156	0.0737333546942336	0.148966724971742	-0.494965266291653	CPEB4	groupGroup2	46	3782	0.758750722597624	0.992643378571158	TACACACTGTTTGCGCAGAG	NA	NA	NA	NA	nontargeting	Nontargeting
SABETI-NT-156	3.02529107579556	0.335556528610048	-9.01574196254507	CPLX1	(Intercept)	9	452	3.91084516592202e-19	1.6750104125035e-18	TACACACTGTTTGCGCAGAG	NA	NA	NA	NA	nontargeting	Nontargeting
SABETI-NT-156	0.576692069506789	0.338905877642649	-1.70162899952673	CPLX1	groupGroup2	9	452	0.177649875457714	0.931436414578218	TACACACTGTTTGCGCAGAG	NA	NA	NA	NA	nontargeting	Nontargeting
SABETI-NT-156	1.32054298355709	0.140129420716915	-9.42373826139488	CPNE1	(Intercept)	44	5026	8.70615105812276e-21	4.30605023082672e-20	TACACACTGTTTGCGCAGAG	NA	NA	NA	NA	nontargeting	Nontargeting
SABETI-NT-156	-0.304227836129722	0.140756700769637	2.16137373543319	CPNE1	groupGroup2	44	5026	0.0613329625283988	0.855928832817194	TACACACTGTTTGCGCAGAG	NA	NA	NA	NA	nontargeting	Nontargeting
SABETI-NT-156	3.53611669956153	0.422365355379465	-8.3721750719459	CPNE2	(Intercept)	6	619	1.13128647465617e-16	3.7710122034528e-16	TACACACTGTTTGCGCAGAG	NA	NA	NA	NA	nontargeting	Nontargeting
SABETI-NT-156	-0.263649767066608	0.424321706813179	0.621344048238118	CPNE2	groupGroup2	6	619	0.9312534449085	0.99813501871084	TACACACTGTTTGCGCAGAG	NA	NA	NA	NA	nontargeting	Nontargeting
SABETI-NT-156	0.317240874693329	0.0965434079262262	-3.28599208902744	CPNE7	(Intercept)	96	7478	0.00203247728042374	0.00240250877264965	TACACACTGTTTGCGCAGAG	NA	NA	NA	NA	nontargeting	Nontargeting
SABETI-NT-156	0.0909029993286345	0.0971525104035619	-0.935673190029083	CPNE7	groupGroup2	96	7478	0.69888295669593	0.991055392284712	TACACACTGTTTGCGCAGAG	NA	NA	NA	NA	nontargeting	Nontargeting
SABETI-NT-156	0.861968050134995	0.118243051565444	-7.28979875538753	CPPED1	(Intercept)	65	5051	6.20836704560698e-13	1.35584802836617e-12	TACACACTGTTTGCGCAGAG	NA	NA	NA	NA	nontargeting	Nontargeting
SABETI-NT-156	0.11598879324968	0.119012061867367	-0.97459695622233	CPPED1	groupGroup2	65	5051	0.659520448099494	0.989385643480497	TACACACTGTTTGCGCAGAG	NA	NA	NA	NA	nontargeting	Nontargeting
SABETI-NT-156	0.732756318654992	0.107627189710569	-6.80828255969073	CPSF1	(Intercept)	73	6097	1.97541458353781e-11	3.74645699802505e-11	TACACACTGTTTGCGCAGAG	NA	NA	NA	NA	nontargeting	Nontargeting
SABETI-NT-156	0.0331632421089672	0.10828171519453	-0.306268164014477	CPSF1	groupGroup2	73	6097	0.481199046572526	0.979162235440449	TACACACTGTTTGCGCAGAG	NA	NA	NA	NA	nontargeting	Nontargeting
SABETI-NT-156	1.26743315824315	0.141109032490127	-8.98194209028985	CPSF4	(Intercept)	44	4895	5.32057690473384e-19	2.25202942547445e-18	TACACACTGTTTGCGCAGAG	NA	NA	NA	NA	nontargeting	Nontargeting
SABETI-NT-156	-0.25808778400099	0.141778911782753	1.82035382241088	CPSF4	groupGroup2	44	4895	0.137410279689607	0.915076462717456	TACACACTGTTTGCGCAGAG	NA	NA	NA	NA	nontargeting	Nontargeting
SABETI-NT-156	3.94158180766972	0.527862059566283	-7.4670678375868	CPT1C	(Intercept)	4	206	1.64002998994711e-13	3.81032385889345e-13	TACACACTGTTTGCGCAGAG	NA	NA	NA	NA	nontargeting	Nontargeting
SABETI-NT-156	0.450970631200035	0.53256822991332	-0.846784704512762	CPT1C	groupGroup2	4	206	0.794230270503608	0.993794252225375	TACACACTGTTTGCGCAGAG	NA	NA	NA	NA	nontargeting	Nontargeting
SABETI-NT-156	2.43750441089343	0.242331941136553	-10.0585354099892	CPT2	(Intercept)	17	1778	1.68484445356982e-23	1.10592343716291e-22	TACACACTGTTTGCGCAGAG	NA	NA	NA	NA	nontargeting	Nontargeting
SABETI-NT-156	-0.246816928916396	0.24346813430708	1.01375454992846	CPT2	groupGroup2	17	1778	0.621399774942904	0.987546279036322	TACACACTGTTTGCGCAGAG	NA	NA	NA	NA	nontargeting	Nontargeting
SABETI-NT-156	1.89388896430447	0.192149763610554	-9.85631690988167	CPTP	(Intercept)	25	2266	1.28734566259694e-22	7.6562956121611e-22	TACACACTGTTTGCGCAGAG	NA	NA	NA	NA	nontargeting	Nontargeting
SABETI-NT-156	0.0052658436204999	0.193290247416817	-0.0272431935437718	CPTP	groupGroup2	25	2266	0.0434684699757399	0.823566718350863	TACACACTGTTTGCGCAGAG	NA	NA	NA	NA	nontargeting	Nontargeting
SABETI-NT-156	1.56667605309603	0.163654937833403	-9.57304480901682	CRACR2A	(Intercept)	33	3550	2.07605385718194e-21	1.08856195611973e-20	TACACACTGTTTGCGCAGAG	NA	NA	NA	NA	nontargeting	Nontargeting
SABETI-NT-156	-0.177270194219508	0.164485805137611	1.07772335777669	CRACR2A	groupGroup2	33	3550	0.562314462786528	0.983801814132836	TACACACTGTTTGCGCAGAG	NA	NA	NA	NA	nontargeting	Nontargeting
SABETI-NT-156	2.33214389523559	0.236470982973413	-9.86228359146204	CRACR2B	(Intercept)	15	1627	1.21307910229937e-22	7.23495875848605e-22	TACACACTGTTTGCGCAGAG	NA	NA	NA	NA	nontargeting	Nontargeting
SABETI-NT-156	-0.071139914841119	0.237782557460141	0.299180543774932	CRACR2B	groupGroup2	15	1627	0.470395412741882	0.978428151306918	TACACACTGTTTGCGCAGAG	NA	NA	NA	NA	nontargeting	Nontargeting
SABETI-NT-156	0.861968050135009	0.117318706582236	-7.3472345139673	CREB1	(Intercept)	67	5334	4.04699337907666e-13	9.01231485401662e-13	TACACACTGTTTGCGCAGAG	NA	NA	NA	NA	nontargeting	Nontargeting
SABETI-NT-156	0.0467002131049584	0.11803944024581	-0.395632281953454	CREB1	groupGroup2	67	5334	0.615247362719104	0.987072493926595	TACACACTGTTTGCGCAGAG	NA	NA	NA	NA	nontargeting	Nontargeting
SABETI-NT-156	2.38343718962317	0.242414963383443	-9.83205473934847	CREB3	(Intercept)	17	1680	1.63859633956732e-22	9.63707937381024e-22	TACACACTGTTTGCGCAGAG	NA	NA	NA	NA	nontargeting	Nontargeting
SABETI-NT-156	-0.158741722039205	0.243659397279238	0.651490251604309	CREB3	groupGroup2	17	1680	0.970539864218974	0.999094490831124	TACACACTGTTTGCGCAGAG	NA	NA	NA	NA	nontargeting	Nontargeting
SABETI-NT-156	2.4375044108934	0.330183840094897	-7.38226440819407	CREB5	(Intercept)	15	1103	3.11239492873028e-13	7.01825035134307e-13	TACACACTGTTTGCGCAGAG	NA	NA	NA	NA	nontargeting	Nontargeting
SABETI-NT-156	-0.10026760097355	0.332040061474778	0.301974407931999	CREB5	groupGroup2	15	1103	0.47465685543243	0.978636327936929	TACACACTGTTTGCGCAGAG	NA	NA	NA	NA	nontargeting	Nontargeting
SABETI-NT-156	0.683485269648215	0.111490822740861	-6.13041731010312	CREBBP	(Intercept)	66	6854	1.75297726695442e-09	2.83585272923938e-09	TACACACTGTTTGCGCAGAG	NA	NA	NA	NA	nontargeting	Nontargeting
SABETI-NT-156	-0.154546994673306	0.112076759916071	1.37893881647756	CREBBP	groupGroup2	66	6854	0.335827237793078	0.965194190235446	TACACACTGTTTGCGCAGAG	NA	NA	NA	NA	nontargeting	Nontargeting
SABETI-NT-156	3.02529107579553	0.354124335417647	-8.54301942346764	CREBRF	(Intercept)	8	639	2.61518821162218e-17	9.34446821598384e-17	TACACACTGTTTGCGCAGAG	NA	NA	NA	NA	nontargeting	Nontargeting
SABETI-NT-156	0.161429822153656	0.356507888525519	-0.452808555853597	CREBRF	groupGroup2	8	639	0.698626795601318	0.991029834383802	TACACACTGTTTGCGCAGAG	NA	NA	NA	NA	nontargeting	Nontargeting
SABETI-NT-156	0.146092618497496	0.0865377734547114	-1.68819479246195	CREG1	(Intercept)	103	8916	0.182747685087273	0.196817936313502	TACACACTGTTTGCGCAGAG	NA	NA	NA	NA	nontargeting	Nontargeting
SABETI-NT-156	0.0198637540009947	0.0870567295072998	-0.22817023007198	CREG1	groupGroup2	103	8916	0.360972192009552	0.968631122775454	TACACACTGTTTGCGCAGAG	NA	NA	NA	NA	nontargeting	Nontargeting
SABETI-NT-156	2.03203930278526	0.206995170525015	-9.81684402409615	CRELD1	(Intercept)	25	1741	1.9055955846758e-22	1.11297382039356e-21	TACACACTGTTTGCGCAGAG	NA	NA	NA	NA	nontargeting	Nontargeting
SABETI-NT-156	0.153005691792687	0.208392335340384	-0.73421938260239	CRELD1	groupGroup2	25	1741	0.925630084485294	0.998009618252567	TACACACTGTTTGCGCAGAG	NA	NA	NA	NA	nontargeting	Nontargeting
SABETI-NT-156	1.71695825614534	0.175973344659758	-9.75692233085102	CRELD2	(Intercept)	32	2648	3.44609685547854e-22	1.95797427777238e-21	TACACACTGTTTGCGCAGAG	NA	NA	NA	NA	nontargeting	Nontargeting
SABETI-NT-156	0.0132227122554013	0.177025075652722	-0.0746940070871137	CRELD2	groupGroup2	32	2648	0.119083647987574	0.905676147969581	TACACACTGTTTGCGCAGAG	NA	NA	NA	NA	nontargeting	Nontargeting
SABETI-NT-156	0.97116734209998	0.122641889695538	-7.91872454437006	CREM	(Intercept)	59	5292	4.7991856604754e-15	1.32952086621281e-14	TACACACTGTTTGCGCAGAG	NA	NA	NA	NA	nontargeting	Nontargeting
SABETI-NT-156	-0.0446414614600026	0.123339595616956	0.36193941804902	CREM	groupGroup2	59	5292	0.56520539458508	0.983943257740358	TACACACTGTTTGCGCAGAG	NA	NA	NA	NA	nontargeting	Nontargeting
SABETI-NT-156	0.997142828503256	0.121040914747879	-8.23806421638703	CRIPT	(Intercept)	59	4852	3.50038491692126e-16	1.10410281696516e-15	TACACACTGTTTGCGCAGAG	NA	NA	NA	NA	nontargeting	Nontargeting
SABETI-NT-156	0.0680340164102233	0.121801125754198	-0.558566400671207	CRIPT	groupGroup2	59	4852	0.847084647979324	0.995261386106674	TACACACTGTTTGCGCAGAG	NA	NA	NA	NA	nontargeting	Nontargeting
SABETI-NT-156	-0.372567404601111	0.0660786516541688	5.63824162985333	CRKL	(Intercept)	148	11328	3.43590675035484e-08	5.10949616320133e-08	TACACACTGTTTGCGCAGAG	NA	NA	NA	NA	nontargeting	Nontargeting
SABETI-NT-156	0.175228578695188	0.0665261369657668	-2.63398096879363	CRKL	groupGroup2	148	11328	0.0168780435832241	0.722730092385291	TACACACTGTTTGCGCAGAG	NA	NA	NA	NA	nontargeting	Nontargeting
SABETI-NT-156	3.02529107579556	0.32638371970964	-9.26912371268684	CRLF1	(Intercept)	10	1124	3.75362916596816e-20	1.75519095314627e-19	TACACACTGTTTGCGCAGAG	NA	NA	NA	NA	nontargeting	Nontargeting
SABETI-NT-156	-0.365422671324244	0.32775912908859	1.11491225992816	CRLF1	groupGroup2	10	1124	0.529776044935654	0.982613719737604	TACACACTGTTTGCGCAGAG	NA	NA	NA	NA	nontargeting	Nontargeting
SABETI-NT-156	0.445074246203209	0.0944756002530532	-4.71099675483486	CRLF3	(Intercept)	85	6905	4.93016323959162e-06	6.53660798771119e-06	TACACACTGTTTGCGCAGAG	NA	NA	NA	NA	nontargeting	Nontargeting
SABETI-NT-156	0.15633603943339	0.0951136835783283	-1.64367558433002	CRLF3	groupGroup2	85	6905	0.200486463768226	0.939024794153625	TACACACTGTTTGCGCAGAG	NA	NA	NA	NA	nontargeting	Nontargeting
SABETI-NT-156	2.49466282473334	0.252002085705485	-9.89937372045741	CROCC	(Intercept)	14	1518	8.3777987735586e-23	5.08550545188516e-22	TACACACTGTTTGCGCAGAG	NA	NA	NA	NA	nontargeting	Nontargeting
SABETI-NT-156	-0.146045239086534	0.253304052764823	0.576561004423123	CROCC	groupGroup2	14	1518	0.871527903384658	0.996249092645349	TACACACTGTTTGCGCAGAG	NA	NA	NA	NA	nontargeting	Nontargeting
SABETI-NT-156	2.33214389523554	0.231799547725314	-10.0610372976188	CRTC1	(Intercept)	18	1759	1.64256784871494e-23	1.07959606979548e-22	TACACACTGTTTGCGCAGAG	NA	NA	NA	NA	nontargeting	Nontargeting
SABETI-NT-156	-0.135781907446488	0.233007679295296	0.582735761572942	CRTC1	groupGroup2	18	1759	0.87985760972968	0.996653747881814	TACACACTGTTTGCGCAGAG	NA	NA	NA	NA	nontargeting	Nontargeting
SABETI-NT-156	1.16899308542991	0.133216304121671	-8.77515025760076	CRTC3	(Intercept)	46	4071	3.41351645952026e-18	1.33666781983208e-17	TACACACTGTTTGCGCAGAG	NA	NA	NA	NA	nontargeting	Nontargeting
SABETI-NT-156	0.0935401587913639	0.13407110793643	-0.697690652602917	CRTC3	groupGroup2	46	4071	0.9707413502028	0.999094490831124	TACACACTGTTTGCGCAGAG	NA	NA	NA	NA	nontargeting	Nontargeting
SABETI-NT-156	3.38196601973429	0.390751497255476	-8.65503022634137	CRTC3-AS1	(Intercept)	6	1091	9.85562104733872e-18	3.68223517062638e-17	TACACACTGTTTGCGCAGAG	NA	NA	NA	NA	nontargeting	Nontargeting
SABETI-NT-156	-0.710517667832029	0.391963229369272	1.81271510844361	CRTC3-AS1	groupGroup2	6	1091	0.139751546014185	0.916040828704869	TACACACTGTTTGCGCAGAG	NA	NA	NA	NA	nontargeting	Nontargeting
SABETI-NT-156	0.7845813865196	0.111126848653242	-7.06023248232109	CRYZL1	(Intercept)	67	5287	3.324485313434e-12	6.74513998262115e-12	TACACACTGTTTGCGCAGAG	NA	NA	NA	NA	nontargeting	Nontargeting
SABETI-NT-156	0.162645519624374	0.11188296849545	-1.45371115739558	CRYZL1	groupGroup2	67	5287	0.292052807051632	0.95842498641907	TACACACTGTTTGCGCAGAG	NA	NA	NA	NA	nontargeting	Nontargeting
SABETI-NT-156	-0.607018026830005	0.0686179221159941	8.84634812759093	CS	(Intercept)	157	13139	1.80859715271148e-18	7.28103356027246e-18	TACACACTGTTTGCGCAGAG	NA	NA	NA	NA	nontargeting	Nontargeting
SABETI-NT-156	-0.0482261774338784	0.0690126377700678	0.698802117875214	CS	groupGroup2	157	13139	0.969351409614188	0.999094490831124	TACACACTGTTTGCGCAGAG	NA	NA	NA	NA	nontargeting	Nontargeting
SABETI-NT-156	0.452678845588439	0.0926773318617162	-4.88446135095776	CSAG1	(Intercept)	89	8174	2.0742396513228e-06	2.80483457452312e-06	TACACACTGTTTGCGCAGAG	NA	NA	NA	NA	nontargeting	Nontargeting
SABETI-NT-156	-0.075880694347572	0.0931894266550973	0.81426291663338	CSAG1	groupGroup2	89	8174	0.830988697919452	0.994869759897653	TACACACTGTTTGCGCAGAG	NA	NA	NA	NA	nontargeting	Nontargeting
SABETI-NT-156	3.94158180766965	0.522838686730473	-7.53881055037835	CSAG3	(Intercept)	4	249	9.48554772874656e-14	2.26167793605582e-13	TACACACTGTTTGCGCAGAG	NA	NA	NA	NA	nontargeting	Nontargeting
SABETI-NT-156	0.260927028312189	0.526766833575093	-0.495336858133823	CSAG3	groupGroup2	4	249	0.759275285101804	0.992643378571158	TACACACTGTTTGCGCAGAG	NA	NA	NA	NA	nontargeting	Nontargeting
SABETI-NT-156	0.81701666227273	0.111083448057672	-7.3549811115744	CSNK1D	(Intercept)	66	6032	3.81908234701998e-13	8.52784062849534e-13	TACACACTGTTTGCGCAGAG	NA	NA	NA	NA	nontargeting	Nontargeting
SABETI-NT-156	-0.030467501997785	0.111722264340211	0.272707523229273	CSNK1D	groupGroup2	66	6032	0.429843897726266	0.97565529779241	TACACACTGTTTGCGCAGAG	NA	NA	NA	NA	nontargeting	Nontargeting
SABETI-NT-156	1.99567165861436	0.201752454868421	-9.89168463856312	CSNK1E	(Intercept)	25	1821	9.04701300028042e-23	5.47245244376524e-22	TACACACTGTTTGCGCAGAG	NA	NA	NA	NA	nontargeting	Nontargeting
SABETI-NT-156	0.146813721544769	0.203109292144302	-0.722831141770033	CSNK1E	groupGroup2	25	1821	0.939567264361526	0.998333404437889	TACACACTGTTTGCGCAGAG	NA	NA	NA	NA	nontargeting	Nontargeting
SABETI-NT-156	0.636528286560434	0.110123279876652	-5.7801428296851	CSNK1G1	(Intercept)	69	6424	1.4927446595012e-08	2.26601981475821e-08	TACACACTGTTTGCGCAGAG	NA	NA	NA	NA	nontargeting	Nontargeting
SABETI-NT-156	-0.0133630176241857	0.110767397412202	0.120640350286985	CSNK1G1	groupGroup2	69	6424	0.192048185344266	0.935871821608503	TACACACTGTTTGCGCAGAG	NA	NA	NA	NA	nontargeting	Nontargeting
SABETI-NT-156	1.25033872488386	0.142207672560742	-8.79234363638005	CSNK1G2	(Intercept)	49	4268	2.92943923075388e-18	1.15501770704653e-17	TACACACTGTTTGCGCAGAG	NA	NA	NA	NA	nontargeting	Nontargeting
SABETI-NT-156	-0.090702614950737	0.142986973028456	0.634341807716189	CSNK1G2	groupGroup2	49	4268	0.948284444470092	0.998527681075533	TACACACTGTTTGCGCAGAG	NA	NA	NA	NA	nontargeting	Nontargeting
SABETI-NT-156	0.861968050134988	0.113612802691971	-7.58689187935947	CSNK2A2	(Intercept)	69	5452	6.55340566110034e-14	1.59080265052016e-13	TACACACTGTTTGCGCAGAG	NA	NA	NA	NA	nontargeting	Nontargeting
SABETI-NT-156	0.049272745608463	0.114314148914854	-0.431029282693288	CSNK2A2	groupGroup2	69	5452	0.667105842478652	0.989788908754234	TACACACTGTTTGCGCAGAG	NA	NA	NA	NA	nontargeting	Nontargeting
SABETI-NT-156	1.71695825614538	0.177361098356548	-9.68057974412061	CSRP1	(Intercept)	30	2552	7.29284629560878e-22	4.00517498426778e-21	TACACACTGTTTGCGCAGAG	NA	NA	NA	NA	nontargeting	Nontargeting
SABETI-NT-156	0.0509255905612181	0.178455878655552	-0.285367962909826	CSRP1	groupGroup2	30	2552	0.449275501173966	0.97706050503715	TACACACTGTTTGCGCAGAG	NA	NA	NA	NA	nontargeting	Nontargeting
SABETI-NT-156	-0.638270570334092	0.0653464597046276	9.76748508211674	CSTB	(Intercept)	155	13322	3.10516268947494e-22	1.77271387785942e-21	TACACACTGTTTGCGCAGAG	NA	NA	NA	NA	nontargeting	Nontargeting
SABETI-NT-156	-0.0871150991130812	0.0657132535087742	1.32568537489092	CSTB	groupGroup2	155	13322	0.369887867486934	0.969480399255848	TACACACTGTTTGCGCAGAG	NA	NA	NA	NA	nontargeting	Nontargeting
SABETI-NT-156	0.358062869213574	0.0947527231239878	-3.77891903692345	CSTF3	(Intercept)	91	8406	0.0003150212433891	0.000385049204191806	TACACACTGTTTGCGCAGAG	NA	NA	NA	NA	nontargeting	Nontargeting
SABETI-NT-156	-0.106353866328288	0.0952689727343282	1.11635365928498	CSTF3	groupGroup2	91	8406	0.52854156248234	0.982613719737604	TACACACTGTTTGCGCAGAG	NA	NA	NA	NA	nontargeting	Nontargeting
SABETI-NT-156	3.71843825635549	0.475854507005378	-7.81423355587439	CSTF3-DT	(Intercept)	5	276	1.1059695109216e-14	2.9337410235227e-14	TACACACTGTTTGCGCAGAG	NA	NA	NA	NA	nontargeting	Nontargeting
SABETI-NT-156	0.371428943470417	0.479778342471185	-0.774167799149303	CSTF3-DT	groupGroup2	5	276	0.877663135801884	0.99659317789498	TACACACTGTTTGCGCAGAG	NA	NA	NA	NA	nontargeting	Nontargeting
SABETI-NT-156	1.25033872488387	0.139108737229073	-8.98821130713676	CTBP1	(Intercept)	49	3341	5.025730970515e-19	2.13196571341769e-18	TACACACTGTTTGCGCAGAG	NA	NA	NA	NA	nontargeting	Nontargeting
SABETI-NT-156	0.239515143609054	0.140124733720654	-1.70929954512199	CTBP1	groupGroup2	49	3341	0.174790955085355	0.930600780450778	TACACACTGTTTGCGCAGAG	NA	NA	NA	NA	nontargeting	Nontargeting
SABETI-NT-156	3.53611669956146	0.421054231325711	-8.39824525317751	CTBP1-AS	(Intercept)	5	383	9.06399766093228e-17	3.05398086624675e-16	TACACACTGTTTGCGCAGAG	NA	NA	NA	NA	nontargeting	Nontargeting
SABETI-NT-156	0.245659556181438	0.424190734772623	-0.57912522844969	CTBP1-AS	groupGroup2	5	383	0.874990643515294	0.996434557947155	TACACACTGTTTGCGCAGAG	NA	NA	NA	NA	nontargeting	Nontargeting
SABETI-NT-156	2.84296951900161	0.298822282045739	-9.51391408812832	CTBP1-DT	(Intercept)	12	1042	3.67241151604756e-21	1.87841786335248e-20	TACACACTGTTTGCGCAGAG	NA	NA	NA	NA	nontargeting	Nontargeting
SABETI-NT-156	-0.098180851073387	0.300434122974335	0.326796603865714	CTBP1-DT	groupGroup2	12	1042	0.512356543489242	0.981431412270238	TACACACTGTTTGCGCAGAG	NA	NA	NA	NA	nontargeting	Nontargeting
SABETI-NT-156	1.63899671467563	0.17008446832036	-9.63636909860885	CTBS	(Intercept)	32	2468	1.12277168780824e-21	6.04846003049332e-21	TACACACTGTTTGCGCAGAG	NA	NA	NA	NA	nontargeting	Nontargeting
SABETI-NT-156	0.176515181020202	0.17125644172774	-1.03070681160609	CTBS	groupGroup2	32	2468	0.60535665905365	0.986454879579883	TACACACTGTTTGCGCAGAG	NA	NA	NA	NA	nontargeting	Nontargeting
SABETI-NT-156	0.358062869213574	0.089793916259374	-3.98760722473995	CTCF	(Intercept)	99	8482	0.000133486083838656	0.000165691021017181	TACACACTGTTTGCGCAGAG	NA	NA	NA	NA	nontargeting	Nontargeting
SABETI-NT-156	-0.0565938669178017	0.0902993673812082	0.626736028823821	CTCF	groupGroup2	99	8482	0.938335434446722	0.998293358872357	TACACACTGTTTGCGCAGAG	NA	NA	NA	NA	nontargeting	Nontargeting
SABETI-NT-156	2.49466282473337	0.248265102554523	-10.04838295461	CTDP1	(Intercept)	16	1555	1.86774408231464e-23	1.22000029405906e-22	TACACACTGTTTGCGCAGAG	NA	NA	NA	NA	nontargeting	Nontargeting
SABETI-NT-156	-0.155637638777983	0.249530651830824	0.623721525335901	CTDP1	groupGroup2	16	1555	0.93437903167503	0.998230946229099	TACACACTGTTTGCGCAGAG	NA	NA	NA	NA	nontargeting	Nontargeting
SABETI-NT-156	1.18474144239806	0.133742874960321	-8.85835183930022	CTDSP2	(Intercept)	44	3624	1.62412145714325e-18	6.56738961732667e-18	TACACACTGTTTGCGCAGAG	NA	NA	NA	NA	nontargeting	Nontargeting
SABETI-NT-156	0.22283402883917	0.134707459863135	-1.65420704291783	CTDSP2	groupGroup2	44	3624	0.196170904709023	0.937609393807961	TACACACTGTTTGCGCAGAG	NA	NA	NA	NA	nontargeting	Nontargeting
SABETI-NT-156	0.422601390351166	0.10384114664633	-4.06969110029664	CTDSPL2	(Intercept)	88	7408	9.4151024809808e-05	0.00011762959304903	TACACACTGTTTGCGCAGAG	NA	NA	NA	NA	nontargeting	Nontargeting
SABETI-NT-156	-0.0468090224487967	0.104435444095901	0.448210115387771	CTDSPL2	groupGroup2	88	7408	0.691996873784654	0.990598845766571	TACACACTGTTTGCGCAGAG	NA	NA	NA	NA	nontargeting	Nontargeting
SABETI-NT-156	1.77252810730014	0.189918499789168	-9.33309872007124	CTH	(Intercept)	25	3041	2.05639981043566e-20	9.83949107514723e-20	TACACACTGTTTGCGCAGAG	NA	NA	NA	NA	nontargeting	Nontargeting
SABETI-NT-156	-0.270864088699204	0.190830180343588	1.41939858889991	CTH	groupGroup2	25	3041	0.311565687187566	0.961200413708281	TACACACTGTTTGCGCAGAG	NA	NA	NA	NA	nontargeting	Nontargeting
SABETI-NT-156	0.773999277189034	0.113208428388509	-6.83694039575234	CTNNBL1	(Intercept)	74	6269	1.6180476189274e-11	3.09045519246635e-11	TACACACTGTTTGCGCAGAG	NA	NA	NA	NA	nontargeting	Nontargeting
SABETI-NT-156	-0.087160542164496	0.113831559004846	0.765697517687391	CTNNBL1	groupGroup2	74	6269	0.887712608848222	0.996880970008119	TACACACTGTTTGCGCAGAG	NA	NA	NA	NA	nontargeting	Nontargeting
SABETI-NT-156	0.784581386519577	0.114260819275908	-6.8665828889694	CTSB	(Intercept)	68	5960	1.31515949774435e-11	2.53105032200039e-11	TACACACTGTTTGCGCAGAG	NA	NA	NA	NA	nontargeting	Nontargeting
SABETI-NT-156	-0.0233531923846173	0.114923236107824	0.203206881180293	CTSB	groupGroup2	68	5960	0.322053330723912	0.96286150822027	TACACACTGTTTGCGCAGAG	NA	NA	NA	NA	nontargeting	Nontargeting
SABETI-NT-156	1.26743315824318	0.143658292726894	-8.82255478737087	CTSD	(Intercept)	44	4287	2.23754856914378e-18	8.92715748656325e-18	TACACACTGTTTGCGCAGAG	NA	NA	NA	NA	nontargeting	Nontargeting
SABETI-NT-156	-0.10853058951294	0.144434324656366	0.751418264122137	CTSD	groupGroup2	44	4287	0.904801948689014	0.997579851094442	TACACACTGTTTGCGCAGAG	NA	NA	NA	NA	nontargeting	Nontargeting
SABETI-NT-156	0.47584590486996	0.106542113722052	-4.46627055017276	CTSH	(Intercept)	77	7303	1.59189883602818e-05	2.0581879248229e-05	TACACACTGTTTGCGCAGAG	NA	NA	NA	NA	nontargeting	Nontargeting
SABETI-NT-156	-0.0841788474401274	0.107136708098821	0.785714335766997	CTSH	groupGroup2	77	7303	0.86406972534996	0.996035813150542	TACACACTGTTTGCGCAGAG	NA	NA	NA	NA	nontargeting	Nontargeting
SABETI-NT-156	3.94158180766967	0.538767969515806	-7.31591711216982	CTSK	(Intercept)	4	130	5.11258849358496e-13	1.12663876005767e-12	TACACACTGTTTGCGCAGAG	NA	NA	NA	NA	nontargeting	Nontargeting
SABETI-NT-156	0.916333880889295	0.546036259626049	-1.67815573551259	CTSK	groupGroup2	4	130	0.186633400915893	0.934394557215984	TACACACTGTTTGCGCAGAG	NA	NA	NA	NA	nontargeting	Nontargeting
SABETI-NT-156	3.13065159145343	0.375941235821127	-8.32750252739765	CTSS	(Intercept)	7	594	1.65131282800208e-16	5.40340285241252e-16	TACACACTGTTTGCGCAGAG	NA	NA	NA	NA	nontargeting	Nontargeting
SABETI-NT-156	0.119308764631703	0.378382938490496	-0.31531222075622	CTSS	groupGroup2	7	594	0.494950785801702	0.980256171701838	TACACACTGTTTGCGCAGAG	NA	NA	NA	NA	nontargeting	Nontargeting
SABETI-NT-156	0.168820869575054	0.0923732840208922	-1.82759410758712	CTTN	(Intercept)	102	8361	0.13522098158459	0.146913449938798	TACACACTGTTTGCGCAGAG	NA	NA	NA	NA	nontargeting	Nontargeting
SABETI-NT-156	0.0397305525754939	0.0929338989201339	-0.427514104510322	CTTN	groupGroup2	102	8361	0.661990171698518	0.989471705422522	TACACACTGTTTGCGCAGAG	NA	NA	NA	NA	nontargeting	Nontargeting
SABETI-NT-156	1.39605053606527	0.151671789777656	-9.20441789545587	CTU1	(Intercept)	43	3894	6.87056178691184e-20	3.14112837738566e-19	TACACACTGTTTGCGCAGAG	NA	NA	NA	NA	nontargeting	Nontargeting
SABETI-NT-156	-0.122887592411341	0.152479809685884	0.805926979214465	CTU1	groupGroup2	43	3894	0.84056990800737	0.995138231972678	TACACACTGTTTGCGCAGAG	NA	NA	NA	NA	nontargeting	Nontargeting
SABETI-NT-156	0.702903355505325	0.112693949690948	-6.23727677868216	CTU2	(Intercept)	68	6692	8.90507589250676e-10	1.47438277425649e-09	TACACACTGTTTGCGCAGAG	NA	NA	NA	NA	nontargeting	Nontargeting
SABETI-NT-156	-0.152051263146773	0.113287458415207	1.34217207512498	CTU2	groupGroup2	68	6692	0.359080417151786	0.968378757893908	TACACACTGTTTGCGCAGAG	NA	NA	NA	NA	nontargeting	Nontargeting
SABETI-NT-156	0.958428316322567	0.134148872519189	-7.14451264721195	CTXN1	(Intercept)	55	4520	1.80631485384823e-12	3.76119199412613e-12	TACACACTGTTTGCGCAGAG	NA	NA	NA	NA	nontargeting	Nontargeting
SABETI-NT-156	0.0604333866748551	0.134976076972735	-0.447734057992087	CTXN1	groupGroup2	55	4520	0.691309722312592	0.990548323050348	TACACACTGTTTGCGCAGAG	NA	NA	NA	NA	nontargeting	Nontargeting
SABETI-NT-156	0.773999277189036	0.111328988169414	-6.95236065571001	CUL2	(Intercept)	69	7202	7.184471962356e-12	1.41427056485574e-11	TACACACTGTTTGCGCAGAG	NA	NA	NA	NA	nontargeting	Nontargeting
SABETI-NT-156	-0.268605123324109	0.111855465321044	2.40135895508697	CUL2	groupGroup2	69	7202	0.0326686093916952	0.79924763413537	TACACACTGTTTGCGCAGAG	NA	NA	NA	NA	nontargeting	Nontargeting
SABETI-NT-156	-1.05900315057306	0.0529582969639805	19.9969260962705	CUTA	(Intercept)	181	15124	1.17146308950188e-88	2.97771106718748e-87	TACACACTGTTTGCGCAGAG	NA	NA	NA	NA	nontargeting	Nontargeting
SABETI-NT-156	0.0156424267412801	0.0532741383012655	-0.293621393795655	CUTA	groupGroup2	181	15124	0.461905547722912	0.97803091735856	TACACACTGTTTGCGCAGAG	NA	NA	NA	NA	nontargeting	Nontargeting
SABETI-NT-156	0.933427014117141	0.117781030498035	-7.92510483369151	CUTC	(Intercept)	65	5575	4.55907875953866e-15	1.26621858022398e-14	TACACACTGTTTGCGCAGAG	NA	NA	NA	NA	nontargeting	Nontargeting
SABETI-NT-156	-0.055539060100372	0.118443542660341	0.468907454580625	CUTC	groupGroup2	65	5575	0.721728424721084	0.991878748539315	TACACACTGTTTGCGCAGAG	NA	NA	NA	NA	nontargeting	Nontargeting
SABETI-NT-156	-0.530056985693879	0.0644644453076161	8.22247028054791	CUX1	(Intercept)	162	12898	3.98707426283208e-16	1.24966306074618e-15	TACACACTGTTTGCGCAGAG	NA	NA	NA	NA	nontargeting	Nontargeting
SABETI-NT-156	0.0143760640854475	0.064849095672466	-0.221684881437003	CUX1	groupGroup2	162	12898	0.350881599672936	0.967194469974783	TACACACTGTTTGCGCAGAG	NA	NA	NA	NA	nontargeting	Nontargeting
SABETI-NT-156	0.265281135762609	0.0871407733603545	-3.04428255032336	CWC27	(Intercept)	103	8896	0.0046647194535866	0.00543185782922757	TACACACTGTTTGCGCAGAG	NA	NA	NA	NA	nontargeting	Nontargeting
SABETI-NT-156	-0.0472590692501104	0.0876358678489333	0.539266289136037	CWC27	groupGroup2	103	8896	0.820593747870016	0.994748657304816	TACACACTGTTTGCGCAGAG	NA	NA	NA	NA	nontargeting	Nontargeting
SABETI-NT-156	1.26743315824316	0.138992994030314	-9.11868376593672	CWF19L1	(Intercept)	47	3760	1.52084440448194e-19	6.75420674019311e-19	TACACACTGTTTGCGCAGAG	NA	NA	NA	NA	nontargeting	Nontargeting
SABETI-NT-156	0.0879326543933737	0.139881343579111	-0.628623175496188	CWF19L1	groupGroup2	47	3760	0.940808431724288	0.998380591111859	TACACACTGTTTGCGCAGAG	NA	NA	NA	NA	nontargeting	Nontargeting
SABETI-NT-156	1.43605587067901	0.151478460219429	-9.48026451152701	CXXC1	(Intercept)	42	3803	5.07278605065392e-21	2.56185540971244e-20	TACACACTGTTTGCGCAGAG	NA	NA	NA	NA	nontargeting	Nontargeting
SABETI-NT-156	-0.105371786930632	0.152294033481845	0.691897013438765	CXXC1	groupGroup2	42	3803	0.978004012644968	0.999211471379831	TACACACTGTTTGCGCAGAG	NA	NA	NA	NA	nontargeting	Nontargeting
SABETI-NT-156	0.372049111188336	0.0952048074561954	-3.90788155692158	CXXC5	(Intercept)	91	8104	0.000186217857206201	0.000229786312836378	TACACACTGTTTGCGCAGAG	NA	NA	NA	NA	nontargeting	Nontargeting
SABETI-NT-156	-0.063242631589066	0.0957405900654088	0.660562375329621	CXXC5	groupGroup2	91	8104	0.982213990891452	0.999257453353794	TACACACTGTTTGCGCAGAG	NA	NA	NA	NA	nontargeting	Nontargeting
SABETI-NT-156	1.66431452265995	0.169905707203054	-9.7955186441791	CYB561	(Intercept)	31	2970	2.35383706485094e-22	1.36150949532772e-21	TACACACTGTTTGCGCAGAG	NA	NA	NA	NA	nontargeting	Nontargeting
SABETI-NT-156	-0.0538981084066192	0.17086289302841	0.315446539920504	CYB561	groupGroup2	31	2970	0.49515472920925	0.980256171701838	TACACACTGTTTGCGCAGAG	NA	NA	NA	NA	nontargeting	Nontargeting
SABETI-NT-156	2.43750441089336	0.255816045253045	-9.52834842115653	CYB561D1	(Intercept)	17	669	3.19610558258928e-21	1.64477970620608e-20	TACACACTGTTTGCGCAGAG	NA	NA	NA	NA	nontargeting	Nontargeting
SABETI-NT-156	0.759013626300764	0.258776901209284	-2.93308105458344	CYB561D1	groupGroup2	17	669	0.00671232521379252	0.605384518538025	TACACACTGTTTGCGCAGAG	NA	NA	NA	NA	nontargeting	Nontargeting
SABETI-NT-156	1.20074178374449	0.13285038646618	-9.03830102180523	CYB5R1	(Intercept)	51	4325	3.18251324121622e-19	1.37396114436564e-18	TACACACTGTTTGCGCAGAG	NA	NA	NA	NA	nontargeting	Nontargeting
SABETI-NT-156	-0.00162809406217649	0.133634131878101	0.0121832202544004	CYB5R1	groupGroup2	51	4325	0.019441125738682	0.740229991314	TACACACTGTTTGCGCAGAG	NA	NA	NA	NA	nontargeting	Nontargeting
SABETI-NT-156	1.8621402659899	0.185117191607812	-10.0592508443787	CYB5RL	(Intercept)	24	2337	1.67264630421132e-23	1.0982540575257e-22	TACACACTGTTTGCGCAGAG	NA	NA	NA	NA	nontargeting	Nontargeting
SABETI-NT-156	0.0301206042523825	0.186241310679076	-0.161728910425707	CYB5RL	groupGroup2	24	2337	0.256961325966692	0.952419483699755	TACACACTGTTTGCGCAGAG	NA	NA	NA	NA	nontargeting	Nontargeting
SABETI-NT-156	-1.20591266914375	0.0736948726757587	16.3635898314052	CYBA	(Intercept)	159	13352	6.95990789522822e-60	1.42108957642744e-58	TACACACTGTTTGCGCAGAG	NA	NA	NA	NA	nontargeting	Nontargeting
SABETI-NT-156	-0.0614383786943894	0.0741233542176617	0.828866682341127	CYBA	groupGroup2	159	13352	0.814359700559312	0.994745136496563	TACACACTGTTTGCGCAGAG	NA	NA	NA	NA	nontargeting	Nontargeting
SABETI-NT-156	1.566676053096	0.162616849516226	-9.63415573328813	CYBC1	(Intercept)	36	3170	1.14723158046936e-21	6.1748189171775e-21	TACACACTGTTTGCGCAGAG	NA	NA	NA	NA	nontargeting	Nontargeting
SABETI-NT-156	-0.0327300028345163	0.163550495758822	0.200121697477343	CYBC1	groupGroup2	36	3170	0.317229191076942	0.962158696818544	TACACACTGTTTGCGCAGAG	NA	NA	NA	NA	nontargeting	Nontargeting
SABETI-NT-156	1.41585316336142	0.151234456702838	-9.36197473928476	CYBRD1	(Intercept)	43	3362	1.56520209682365e-20	7.56526771551494e-20	TACACACTGTTTGCGCAGAG	NA	NA	NA	NA	nontargeting	Nontargeting
SABETI-NT-156	0.0540379449246555	0.15217123228838	-0.35511275102411	CYBRD1	groupGroup2	43	3362	0.55498975107319	0.983637311144596	TACACACTGTTTGCGCAGAG	NA	NA	NA	NA	nontargeting	Nontargeting
SABETI-NT-156	-1.17341350175081	0.071029776804801	16.5200223699914	CYC1	(Intercept)	154	13269	5.26600812481212e-61	1.08642815433422e-59	TACACACTGTTTGCGCAGAG	NA	NA	NA	NA	nontargeting	Nontargeting
SABETI-NT-156	0.00424728042162805	0.0714499661448537	-0.0594441208413921	CYC1	groupGroup2	154	13269	0.0948032563614261	0.889183847608504	TACACACTGTTTGCGCAGAG	NA	NA	NA	NA	nontargeting	Nontargeting
SABETI-NT-156	1.07938092674023	0.132803138192417	-8.12767635939691	CYHR1	(Intercept)	58	4725	8.7519538784015e-16	2.63952754190447e-15	TACACACTGTTTGCGCAGAG	NA	NA	NA	NA	nontargeting	Nontargeting
SABETI-NT-156	-0.0526798107443721	0.133555245650808	0.394442093889056	CYHR1	groupGroup2	58	4725	0.613490657675452	0.987018651531921	TACACACTGTTTGCGCAGAG	NA	NA	NA	NA	nontargeting	Nontargeting
SABETI-NT-156	2.92998089599121	0.336364089862153	-8.71074227094799	CYP3A5	(Intercept)	10	719	6.0378271011403e-18	2.30632967164948e-17	TACACACTGTTTGCGCAGAG	NA	NA	NA	NA	nontargeting	Nontargeting
SABETI-NT-156	0.13741065394771	0.338585839126181	-0.405836978599987	CYP3A5	groupGroup2	10	719	0.63027522755654	0.988066980488492	TACACACTGTTTGCGCAGAG	NA	NA	NA	NA	nontargeting	Nontargeting
SABETI-NT-156	3.94158180766968	0.535142160493367	-7.36548547032024	CYP3A7	(Intercept)	4	239	3.53006701719528e-13	7.9114012754915e-13	TACACACTGTTTGCGCAGAG	NA	NA	NA	NA	nontargeting	Nontargeting
SABETI-NT-156	0.284274392309195	0.539207991012615	-0.52720730598843	CYP3A7	groupGroup2	4	239	0.803900728635174	0.994367742546583	TACACACTGTTTGCGCAGAG	NA	NA	NA	NA	nontargeting	Nontargeting
SABETI-NT-156	3.38196601973431	0.436511111083871	-7.74772035318136	CYP4A22-AS1	(Intercept)	5	288	1.87113785758267e-14	4.83123820811896e-14	TACACACTGTTTGCGCAGAG	NA	NA	NA	NA	nontargeting	Nontargeting
SABETI-NT-156	0.631831461354862	0.440785426663957	-1.43342184912241	CYP4A22-AS1	groupGroup2	5	288	0.303474636120088	0.960132380965763	TACACACTGTTTGCGCAGAG	NA	NA	NA	NA	nontargeting	Nontargeting
SABETI-NT-156	-0.310478500544164	0.0673812754663198	4.60778604138112	CYSTM1	(Intercept)	147	11398	8.13958244039804e-06	1.06760153427232e-05	TACACACTGTTTGCGCAGAG	NA	NA	NA	NA	nontargeting	Nontargeting
SABETI-NT-156	0.0985586713324737	0.067811596951762	-1.45341911653524	CYSTM1	groupGroup2	147	11398	0.292214843897554	0.958449514574983	TACACACTGTTTGCGCAGAG	NA	NA	NA	NA	nontargeting	Nontargeting
SABETI-NT-156	1.12318354939863	0.140108319616242	-8.01653715122011	CYTH1	(Intercept)	54	3889	2.17536076800418e-15	6.26959875373527e-15	TACACACTGTTTGCGCAGAG	NA	NA	NA	NA	nontargeting	Nontargeting
SABETI-NT-156	0.124214707098168	0.141019083095072	-0.880836156156432	CYTH1	groupGroup2	54	3889	0.756813014122916	0.992643378571158	TACACACTGTTTGCGCAGAG	NA	NA	NA	NA	nontargeting	Nontargeting
SABETI-NT-156	2.33214389523558	0.232350632963236	-10.0371747022724	CYTH2	(Intercept)	18	2033	2.09256015742828e-23	1.35943318735986e-22	TACACACTGTTTGCGCAGAG	NA	NA	NA	NA	nontargeting	Nontargeting
SABETI-NT-156	-0.299128223484403	0.233395443552035	1.28163694600025	CYTH2	groupGroup2	18	2033	0.39994006676888	0.971875439463359	TACACACTGTTTGCGCAGAG	NA	NA	NA	NA	nontargeting	Nontargeting
SABETI-NT-156	1.54368653487134	0.161166916014135	-9.57818498392031	CYTH3	(Intercept)	36	3155	1.97530514632966e-21	1.03788695157147e-20	TACACACTGTTTGCGCAGAG	NA	NA	NA	NA	nontargeting	Nontargeting
SABETI-NT-156	-0.000630025025780522	0.162118601876786	0.00388619824305761	CYTH3	groupGroup2	36	3155	0.00620145954707807	0.59609859481835	TACACACTGTTTGCGCAGAG	NA	NA	NA	NA	nontargeting	Nontargeting
SABETI-NT-156	0.742908690119002	0.107549095848143	-6.90762376252772	CZIB	(Intercept)	72	6970	9.85677899487062e-12	1.91704286283924e-11	TACACACTGTTTGCGCAGAG	NA	NA	NA	NA	nontargeting	Nontargeting
SABETI-NT-156	-0.162790167943586	0.108100520419041	1.50591474779719	CZIB	groupGroup2	72	6970	0.264178120282296	0.95400718748867	TACACACTGTTTGCGCAGAG	NA	NA	NA	NA	nontargeting	Nontargeting
SABETI-NT-156	2.92998089599115	0.332698612318327	-8.80671210370944	DACT3	(Intercept)	10	396	2.57740248612572e-18	1.02176466067937e-17	TACACACTGTTTGCGCAGAG	NA	NA	NA	NA	nontargeting	Nontargeting
SABETI-NT-156	0.7929548597288	0.336606194165042	-2.35573460463418	DACT3	groupGroup2	10	396	0.0369722395416326	0.810114539429593	TACACACTGTTTGCGCAGAG	NA	NA	NA	NA	nontargeting	Nontargeting
SABETI-NT-156	-0.379234095959302	0.0669056759739625	5.66819018623902	DAD1	(Intercept)	148	12447	2.88627456457804e-08	4.30928131840665e-08	TACACACTGTTTGCGCAGAG	NA	NA	NA	NA	nontargeting	Nontargeting
SABETI-NT-156	-0.0623520654374208	0.067283284888426	0.926709591257583	DAD1	groupGroup2	148	12447	0.708154672689304	0.991268976783778	TACACACTGTTTGCGCAGAG	NA	NA	NA	NA	nontargeting	Nontargeting
SABETI-NT-156	1.89388896430442	0.19001986988931	-9.9667943431792	DAGLB	(Intercept)	29	1693	4.25985055362124e-23	2.67223679249165e-22	TACACACTGTTTGCGCAGAG	NA	NA	NA	NA	nontargeting	Nontargeting
SABETI-NT-156	0.341507514971535	0.191549200316734	-1.78287100341238	DAGLB	groupGroup2	29	1693	0.149214608442402	0.920480195103761	TACACACTGTTTGCGCAGAG	NA	NA	NA	NA	nontargeting	Nontargeting
SABETI-NT-156	-0.850067945261019	0.0487671214094323	17.4311692118166	DAP3	(Intercept)	182	15274	9.5714783703029e-68	2.0907243370334e-66	TACACACTGTTTGCGCAGAG	NA	NA	NA	NA	nontargeting	Nontargeting
SABETI-NT-156	0.0338715725719023	0.0490638814545767	-0.690356563070955	DAP3	groupGroup2	182	15274	0.97993997100011	0.999211471379831	TACACACTGTTTGCGCAGAG	NA	NA	NA	NA	nontargeting	Nontargeting
SABETI-NT-156	2.76292681132804	0.295701926305365	-9.34362128055544	DAPK2	(Intercept)	12	1060	1.86188794158296e-20	8.94161966936323e-20	TACACACTGTTTGCGCAGAG	NA	NA	NA	NA	nontargeting	Nontargeting
SABETI-NT-156	-0.0670561929841145	0.297349591191136	0.225512981926418	DAPK2	groupGroup2	12	1060	0.35683954531733	0.968288408240878	TACACACTGTTTGCGCAGAG	NA	NA	NA	NA	nontargeting	Nontargeting
SABETI-NT-156	1.83136860732309	0.182987973937585	-10.0081364251169	DAPK3	(Intercept)	30	2579	2.8074347943224e-23	1.7970615235637e-22	TACACACTGTTTGCGCAGAG	NA	NA	NA	NA	nontargeting	Nontargeting
SABETI-NT-156	-0.0563817373482746	0.184015618271724	0.3063964780697	DAPK3	groupGroup2	30	2579	0.481394420812204	0.979205051136129	TACACACTGTTTGCGCAGAG	NA	NA	NA	NA	nontargeting	Nontargeting
SABETI-NT-156	3.24843462710978	0.377379929172985	-8.6078627292888	DAPP1	(Intercept)	8	589	1.48870630610185e-17	5.45788389692328e-17	TACACACTGTTTGCGCAGAG	NA	NA	NA	NA	nontargeting	Nontargeting
SABETI-NT-156	0.0564175565428441	0.37972280336642	-0.148575634759556	DAPP1	groupGroup2	8	589	0.236222999538054	0.94879401022409	TACACACTGTTTGCGCAGAG	NA	NA	NA	NA	nontargeting	Nontargeting
SABETI-NT-156	0.673915818632052	0.112755836216534	-5.97677105899756	DARS2	(Intercept)	71	7091	4.55207408318786e-09	7.14517105495959e-09	TACACACTGTTTGCGCAGAG	NA	NA	NA	NA	nontargeting	Nontargeting
SABETI-NT-156	-0.212641667098036	0.113326671164408	1.87636030347655	DARS2	groupGroup2	71	7091	0.121211643244679	0.906947090802094	TACACACTGTTTGCGCAGAG	NA	NA	NA	NA	nontargeting	Nontargeting
SABETI-NT-156	0.157392173751427	0.0883206760183622	-1.78205354450304	DAXX	(Intercept)	113	9621	0.149481000905662	0.161947708362094	TACACACTGTTTGCGCAGAG	NA	NA	NA	NA	nontargeting	Nontargeting
SABETI-NT-156	-0.141269340018848	0.0887925525219834	1.59100438050672	DAXX	groupGroup2	113	9621	0.22321717987529	0.944802859823187	TACACACTGTTTGCGCAGAG	NA	NA	NA	NA	nontargeting	Nontargeting
SABETI-NT-156	-0.321098069371619	0.0778979491583865	4.12203495523026	DAZAP1	(Intercept)	129	10634	7.51080395863404e-05	9.4227907871434e-05	TACACACTGTTTGCGCAGAG	NA	NA	NA	NA	nontargeting	Nontargeting
SABETI-NT-156	0.0344952812433113	0.0783675321528745	-0.440173121389353	DAZAP1	groupGroup2	129	10634	0.680376548981398	0.990414248577156	TACACACTGTTTGCGCAGAG	NA	NA	NA	NA	nontargeting	Nontargeting
SABETI-NT-156	0.7227059828015	0.109578937557797	-6.59530014534327	DBN1	(Intercept)	71	5657	8.48792770580402e-11	1.53050511507898e-10	TACACACTGTTTGCGCAGAG	NA	NA	NA	NA	nontargeting	Nontargeting
SABETI-NT-156	0.120362732323507	0.110295093306421	-1.09127911963515	DBN1	groupGroup2	71	5657	0.550300165339416	0.983374632418454	TACACACTGTTTGCGCAGAG	NA	NA	NA	NA	nontargeting	Nontargeting
SABETI-NT-156	3.38196601973417	0.387488837939247	-8.72790565457378	DBNDD1	(Intercept)	7	1113	5.18863851842352e-18	1.99443720735753e-17	TACACACTGTTTGCGCAGAG	NA	NA	NA	NA	nontargeting	Nontargeting
SABETI-NT-156	-0.717977296289883	0.388664077376867	1.84729523020389	DBNDD1	groupGroup2	7	1113	0.129408727747521	0.911244837453365	TACACACTGTTTGCGCAGAG	NA	NA	NA	NA	nontargeting	Nontargeting
SABETI-NT-156	3.24843462710973	0.363474728915737	-8.93716775523836	DBP	(Intercept)	8	434	7.98543974247694e-19	3.32541921575063e-18	TACACACTGTTTGCGCAGAG	NA	NA	NA	NA	nontargeting	Nontargeting
SABETI-NT-156	0.409962607472685	0.366647419756826	-1.11813853141142	DBP	groupGroup2	8	434	0.527015664287504	0.982542769425965	TACACACTGTTTGCGCAGAG	NA	NA	NA	NA	nontargeting	Nontargeting
SABETI-NT-156	1.20074178374448	0.140032567269739	-8.57473234373787	DCAF1	(Intercept)	49	4692	1.98634988396704e-17	7.18788407033926e-17	TACACACTGTTTGCGCAGAG	NA	NA	NA	NA	nontargeting	Nontargeting
SABETI-NT-156	-0.162408872629066	0.140758159753565	1.15381497536915	DCAF1	groupGroup2	49	4692	0.497152066474508	0.980491848097909	TACACACTGTTTGCGCAGAG	NA	NA	NA	NA	nontargeting	Nontargeting
SABETI-NT-156	1.25033872488388	0.140510906795289	-8.89851722831386	DCAF11	(Intercept)	48	3756	1.13195409807453e-18	4.64617276011018e-18	TACACACTGTTTGCGCAGAG	NA	NA	NA	NA	nontargeting	Nontargeting
SABETI-NT-156	0.0899692301685369	0.141407954931725	-0.63623881847366	DCAF11	groupGroup2	48	3756	0.950758449257976	0.998668768743942	TACACACTGTTTGCGCAGAG	NA	NA	NA	NA	nontargeting	Nontargeting
SABETI-NT-156	1.3025244780544	0.145356482821854	-8.9608970495712	DCAF15	(Intercept)	42	3567	6.44095260333666e-19	2.70563934166706e-18	TACACACTGTTTGCGCAGAG	NA	NA	NA	NA	nontargeting	Nontargeting
SABETI-NT-156	0.0868813808221136	0.146280953675779	-0.593935017778733	DCAF15	groupGroup2	42	3567	0.894888846864076	0.997161995352509	TACACACTGTTTGCGCAGAG	NA	NA	NA	NA	nontargeting	Nontargeting
SABETI-NT-156	0.921156921525312	0.120723803868882	-7.63028410309025	DCAF17	(Intercept)	63	5550	4.68473863010534e-14	1.15596916000912e-13	TACACACTGTTTGCGCAGAG	NA	NA	NA	NA	nontargeting	Nontargeting
SABETI-NT-156	-0.0704397289939481	0.121396584782115	0.580244733576113	DCAF17	groupGroup2	63	5550	0.876500817990868	0.996501983746471	TACACACTGTTTGCGCAGAG	NA	NA	NA	NA	nontargeting	Nontargeting
SABETI-NT-156	0.0097561749453597	0.0860161851474286	-0.113422548659162	DCAF6	(Intercept)	119	9727	0.180608872366814	0.19458130616351	TACACACTGTTTGCGCAGAG	NA	NA	NA	NA	nontargeting	Nontargeting
SABETI-NT-156	-0.0559074025938533	0.0865061316332116	0.646282541345187	DCAF6	groupGroup2	119	9727	0.963807215295902	0.998832665478493	TACACACTGTTTGCGCAGAG	NA	NA	NA	NA	nontargeting	Nontargeting
SABETI-NT-156	-0.221199916105638	0.0714062799216464	3.09776557955909	DCAF7	(Intercept)	144	12047	0.00389971197365304	0.00455526465773868	TACACACTGTTTGCGCAGAG	NA	NA	NA	NA	nontargeting	Nontargeting
SABETI-NT-156	-0.127370708080567	0.0717897637545631	1.77421823696238	DCAF7	groupGroup2	144	12047	0.152054117538877	0.921840044840405	TACACACTGTTTGCGCAGAG	NA	NA	NA	NA	nontargeting	Nontargeting
SABETI-NT-156	0.817016662272737	0.114561612131724	-7.13167916433758	DCAF8	(Intercept)	66	6088	1.9830355922444e-12	4.11198779762981e-12	TACACACTGTTTGCGCAGAG	NA	NA	NA	NA	nontargeting	Nontargeting
SABETI-NT-156	-0.080964623030253	0.115194511373689	0.702851395129453	DCAF8	groupGroup2	66	6088	0.964296728241316	0.998834972790815	TACACACTGTTTGCGCAGAG	NA	NA	NA	NA	nontargeting	Nontargeting
SABETI-NT-156	0.123869481712785	0.082782155851314	-1.49633070604332	DCTN2	(Intercept)	113	9850	0.269134994292522	0.28633861022471	TACACACTGTTTGCGCAGAG	NA	NA	NA	NA	nontargeting	Nontargeting
SABETI-NT-156	-0.102823416842744	0.0832330364451025	1.23536784472068	DCTN2	groupGroup2	113	9850	0.43338726874087	0.97600765468562	TACACACTGTTTGCGCAGAG	NA	NA	NA	NA	nontargeting	Nontargeting
SABETI-NT-156	0.70290335550532	0.10767222549309	-6.52817708825408	DCTN3	(Intercept)	77	6618	1.33149913661816e-10	2.36274828541646e-10	TACACACTGTTTGCGCAGAG	NA	NA	NA	NA	nontargeting	Nontargeting
SABETI-NT-156	-0.0715510323291434	0.108271332073614	0.660849284467063	DCTN3	groupGroup2	77	6618	0.982582054326258	0.999306762387214	TACACACTGTTTGCGCAGAG	NA	NA	NA	NA	nontargeting	Nontargeting
SABETI-NT-156	-0.700402351441121	0.0738766722362078	9.48069708935598	DCXR	(Intercept)	141	12237	5.05179927827408e-21	2.55162175301123e-20	TACACACTGTTTGCGCAGAG	NA	NA	NA	NA	nontargeting	Nontargeting
SABETI-NT-156	-0.0649236605812569	0.0743010723678915	0.87379170329866	DCXR	groupGroup2	141	12237	0.764463399054796	0.992869458234404	TACACACTGTTTGCGCAGAG	NA	NA	NA	NA	nontargeting	Nontargeting
SABETI-NT-156	2.14982233844165	0.217593811368171	-9.87997923711225	DDB2	(Intercept)	20	1476	1.01686886696455e-22	6.11613724293071e-22	TACACACTGTTTGCGCAGAG	NA	NA	NA	NA	nontargeting	Nontargeting
SABETI-NT-156	0.219489838448017	0.21915609334699	-1.00152286480348	DDB2	groupGroup2	20	1476	0.633148183242964	0.988182011873677	TACACACTGTTTGCGCAGAG	NA	NA	NA	NA	nontargeting	Nontargeting
SABETI-NT-156	0.795276675636322	0.111643159263287	-7.12338024903819	DDI2	(Intercept)	67	6655	2.1062350701184e-12	4.35710239633215e-12	TACACACTGTTTGCGCAGAG	NA	NA	NA	NA	nontargeting	Nontargeting
SABETI-NT-156	-0.161433421405567	0.112218158120101	1.43856773368881	DDI2	groupGroup2	67	6655	0.300546067549566	0.959623384550592	TACACACTGTTTGCGCAGAG	NA	NA	NA	NA	nontargeting	Nontargeting
SABETI-NT-156	1.18474144239804	0.159278333043021	-7.43818333456592	DDIT3	(Intercept)	43	3869	2.0415865661291e-13	4.694928539411e-13	TACACACTGTTTGCGCAGAG	NA	NA	NA	NA	nontargeting	Nontargeting
SABETI-NT-156	-0.0405784726981417	0.160196037145985	0.253305096811871	DDIT3	groupGroup2	43	3869	0.39993508433616	0.971875439463359	TACACACTGTTTGCGCAGAG	NA	NA	NA	NA	nontargeting	Nontargeting
SABETI-NT-156	0.258971966569362	0.21120959292457	-1.22613733109106	DDIT4	(Intercept)	48	4212	0.44029399932966	0.45998584863837	TACACACTGTTTGCGCAGAG	NA	NA	NA	NA	nontargeting	Nontargeting
SABETI-NT-156	-0.273252211524597	0.212415519096289	1.28640417935156	DDIT4	groupGroup2	48	4212	0.39660408117557	0.971639289769553	TACACACTGTTTGCGCAGAG	NA	NA	NA	NA	nontargeting	Nontargeting
SABETI-NT-156	1.07938092674023	0.133007592547241	-8.1151827957254	DDT	(Intercept)	54	4767	9.70108234159072e-16	2.90983366632113e-15	TACACACTGTTTGCGCAGAG	NA	NA	NA	NA	nontargeting	Nontargeting
SABETI-NT-156	-0.0682976580721863	0.133751653731886	0.510630382253768	DDT	groupGroup2	54	4767	0.780780205518654	0.993479527860273	TACACACTGTTTGCGCAGAG	NA	NA	NA	NA	nontargeting	Nontargeting
SABETI-NT-156	3.71843825635541	0.476365826062785	-7.80584595475436	DDTL	(Intercept)	5	137	1.1820747465263e-14	3.12453384588942e-14	TACACACTGTTTGCGCAGAG	NA	NA	NA	NA	nontargeting	Nontargeting
SABETI-NT-156	1.09599232026378	0.484082316405139	-2.26406188187739	DDTL	groupGroup2	5	137	0.0471406180186624	0.831401272918538	TACACACTGTTTGCGCAGAG	NA	NA	NA	NA	nontargeting	Nontargeting
SABETI-NT-156	-0.00484262447578949	0.0784295734556431	0.0617448783975385	DDX17	(Intercept)	125	10102	0.098467999333266	0.10792342432672	TACACACTGTTTGCGCAGAG	NA	NA	NA	NA	nontargeting	Nontargeting
SABETI-NT-156	-0.0115904738405472	0.0788887709199547	0.146921719091144	DDX17	groupGroup2	125	10102	0.233612382805256	0.948152414740185	TACACACTGTTTGCGCAGAG	NA	NA	NA	NA	nontargeting	Nontargeting
SABETI-NT-156	1.9266787871274	0.191627494363505	-10.0542920186214	DDX28	(Intercept)	25	2209	1.75902652488828e-23	1.15236144862137e-22	TACACACTGTTTGCGCAGAG	NA	NA	NA	NA	nontargeting	Nontargeting
SABETI-NT-156	0.0196917141054422	0.192780048288885	-0.102146017081258	DDX28	groupGroup2	25	2209	0.162718448684372	0.925357867133241	TACACACTGTTTGCGCAGAG	NA	NA	NA	NA	nontargeting	Nontargeting
SABETI-NT-156	0.984070746935884	0.122537978424659	-8.03074083306283	DDX31	(Intercept)	59	4909	1.93771651935956e-15	5.61819246849379e-15	TACACACTGTTTGCGCAGAG	NA	NA	NA	NA	nontargeting	Nontargeting
SABETI-NT-156	0.0484293543828763	0.123292935729038	-0.392799101558503	DDX31	groupGroup2	59	4909	0.61106426340396	0.986835660077258	TACACACTGTTTGCGCAGAG	NA	NA	NA	NA	nontargeting	Nontargeting
SABETI-NT-156	-0.735909039898029	0.0521267230736457	14.1176923563433	DDX39A	(Intercept)	168	15066	5.91021134522126e-45	9.76196120281277e-44	TACACACTGTTTGCGCAGAG	NA	NA	NA	NA	nontargeting	Nontargeting
SABETI-NT-156	-0.0650120344950773	0.0524181538581838	1.24025799670408	DDX39A	groupGroup2	168	15066	0.429759965989838	0.97565529779241	TACACACTGTTTGCGCAGAG	NA	NA	NA	NA	nontargeting	Nontargeting
SABETI-NT-156	0.507594603184545	0.0985236388203931	-5.15200828209239	DDX41	(Intercept)	86	7280	5.15423303319454e-07	7.19295589428676e-07	TACACACTGTTTGCGCAGAG	NA	NA	NA	NA	nontargeting	Nontargeting
SABETI-NT-156	0.00632328183488587	0.099108796459731	-0.0638014188524132	DDX41	groupGroup2	86	7280	0.10174330303617	0.893982750882476	TACACACTGTTTGCGCAGAG	NA	NA	NA	NA	nontargeting	Nontargeting
SABETI-NT-156	0.163090194866072	0.08323494688851	-1.95939567408536	DDX42	(Intercept)	112	9431	0.100132933791233	0.109701730910792	TACACACTGTTTGCGCAGAG	NA	NA	NA	NA	nontargeting	Nontargeting
SABETI-NT-156	-0.0417627422723034	0.0837101733874589	0.498896855451503	DDX42	groupGroup2	112	9431	0.76429590111063	0.992869458234404	TACACACTGTTTGCGCAGAG	NA	NA	NA	NA	nontargeting	Nontargeting
SABETI-NT-156	0.664437074677529	0.104998722451249	-6.32804913398853	DDX49	(Intercept)	73	6723	4.96560183766878e-10	8.39655184644869e-10	TACACACTGTTTGCGCAGAG	NA	NA	NA	NA	nontargeting	Nontargeting
SABETI-NT-156	-0.0425583932458668	0.105597022458036	0.4030264514587	DDX49	groupGroup2	73	6723	0.626142469034282	0.98779545167688	TACACACTGTTTGCGCAGAG	NA	NA	NA	NA	nontargeting	Nontargeting
SABETI-NT-156	-2.14006616349627	0.0620057774491591	34.513980011798	DDX5	(Intercept)	200	16937	9.89920833403138e-261	4.66217797121188e-259	TACACACTGTTTGCGCAGAG	NA	NA	NA	NA	nontargeting	Nontargeting
SABETI-NT-156	0.0100676328386029	0.062372670022727	-0.161410964689095	DDX5	groupGroup2	200	16937	0.256460537329564	0.952373989874482	TACACACTGTTTGCGCAGAG	NA	NA	NA	NA	nontargeting	Nontargeting
SABETI-NT-156	1.86214026598985	0.184511020084197	-10.0922983632095	DDX51	(Intercept)	29	2727	1.19507551808166e-23	7.97629740935462e-23	TACACACTGTTTGCGCAGAG	NA	NA	NA	NA	nontargeting	Nontargeting
SABETI-NT-156	-0.144858541263225	0.185466555082231	0.781049398361872	DDX51	groupGroup2	29	2727	0.869546883162332	0.99621628301448	TACACACTGTTTGCGCAGAG	NA	NA	NA	NA	nontargeting	Nontargeting
SABETI-NT-156	0.20988235637282	0.0879872533508021	-2.38537229405294	DDX52	(Intercept)	115	9159	0.0341236900865738	0.0382677453204853	TACACACTGTTTGCGCAGAG	NA	NA	NA	NA	nontargeting	Nontargeting
SABETI-NT-156	-0.080730137720822	0.0884760023936025	0.912452366028909	DDX52	groupGroup2	115	9159	0.723061267862668	0.991889777187486	TACACACTGTTTGCGCAGAG	NA	NA	NA	NA	nontargeting	Nontargeting
SABETI-NT-156	0.600488350077221	0.102112166231404	-5.88067389263305	DDX54	(Intercept)	81	8449	8.17198968833612e-09	1.26107392732578e-08	TACACACTGTTTGCGCAGAG	NA	NA	NA	NA	nontargeting	Nontargeting
SABETI-NT-156	-0.328597781746954	0.102572383904192	3.20356970599299	DDX54	groupGroup2	81	8449	0.00271470354110874	0.480615388676114	TACACACTGTTTGCGCAGAG	NA	NA	NA	NA	nontargeting	Nontargeting
SABETI-NT-156	2.23683371543127	0.220035365801319	-10.1657917911752	DDX59	(Intercept)	19	2387	5.63645594576508e-24	3.89412821410567e-23	TACACACTGTTTGCGCAGAG	NA	NA	NA	NA	nontargeting	Nontargeting
SABETI-NT-156	-0.368706746525434	0.220959798294552	1.66865986198054	DDX59	groupGroup2	19	2387	0.190369616041779	0.935387026484859	TACACACTGTTTGCGCAGAG	NA	NA	NA	NA	nontargeting	Nontargeting
SABETI-NT-156	3.5361166995615	0.433733753759705	-8.15273579450439	DDX59-AS1	(Intercept)	6	388	7.11564672551736e-16	2.16815443569454e-15	TACACACTGTTTGCGCAGAG	NA	NA	NA	NA	nontargeting	Nontargeting
SABETI-NT-156	0.203626174474854	0.436807264482897	-0.46616938643617	DDX59-AS1	groupGroup2	6	388	0.717811479336316	0.991626415780734	TACACACTGTTTGCGCAGAG	NA	NA	NA	NA	nontargeting	Nontargeting
SABETI-NT-156	-0.375906305866623	0.0847573067549067	4.43509026252609	DDX6	(Intercept)	126	10029	1.84067438977391e-05	2.37262759044687e-05	TACACACTGTTTGCGCAGAG	NA	NA	NA	NA	nontargeting	Nontargeting
SABETI-NT-156	0.142301043194248	0.0852934926527254	-1.66836928314837	DDX6	groupGroup2	126	10029	0.190484884093597	0.935452516022925	TACACACTGTTTGCGCAGAG	NA	NA	NA	NA	nontargeting	Nontargeting
SABETI-NT-156	1.10836846361349	0.126677153804961	-8.74955294085625	DEAF1	(Intercept)	55	4385	4.28399244190194e-18	1.66088278159235e-17	TACACACTGTTTGCGCAGAG	NA	NA	NA	NA	nontargeting	Nontargeting
SABETI-NT-156	0.084088045039648	0.127485567803488	-0.659588740031069	DEAF1	groupGroup2	55	4385	0.980964435935802	0.999237644562586	TACACACTGTTTGCGCAGAG	NA	NA	NA	NA	nontargeting	Nontargeting
SABETI-NT-156	3.38196601973432	0.386918231432535	-8.74077710738224	DECR2	(Intercept)	7	735	4.63024754427964e-18	1.78889647917075e-17	TACACACTGTTTGCGCAGAG	NA	NA	NA	NA	nontargeting	Nontargeting
SABETI-NT-156	-0.271638582090245	0.388686512743969	0.698862896406122	DECR2	groupGroup2	7	735	0.969275434259454	0.999094490831124	TACACACTGTTTGCGCAGAG	NA	NA	NA	NA	nontargeting	Nontargeting
SABETI-NT-156	1.43605587067897	0.148801124959057	-9.65084014703589	DEDD	(Intercept)	40	3234	9.7509278939916e-22	5.28516658085977e-21	TACACACTGTTTGCGCAGAG	NA	NA	NA	NA	nontargeting	Nontargeting
SABETI-NT-156	0.102703023097287	0.149767636917179	-0.685749105823716	DEDD	groupGroup2	40	3234	0.985742669930888	0.999426347342506	TACACACTGTTTGCGCAGAG	NA	NA	NA	NA	nontargeting	Nontargeting
SABETI-NT-156	1.30252447805444	0.141537246025044	-9.20269762648885	DEF6	(Intercept)	48	3332	6.98148197695622e-20	3.18979180563227e-19	TACACACTGTTTGCGCAGAG	NA	NA	NA	NA	nontargeting	Nontargeting
SABETI-NT-156	0.194244515958421	0.142532732073276	-1.36280637530023	DEF6	groupGroup2	48	3332	0.345887082725176	0.96630570620834	TACACACTGTTTGCGCAGAG	NA	NA	NA	NA	nontargeting	Nontargeting
SABETI-NT-156	0.221930694888995	0.0855979759859661	-2.5927096094583	DEF8	(Intercept)	102	8869	0.0190446270162503	0.0216030713879741	TACACACTGTTTGCGCAGAG	NA	NA	NA	NA	nontargeting	Nontargeting
SABETI-NT-156	-0.00705171261271914	0.0861007764636414	0.0819006854798451	DEF8	groupGroup2	102	8869	0.13054862132348	0.911707171960442	TACACACTGTTTGCGCAGAG	NA	NA	NA	NA	nontargeting	Nontargeting
SABETI-NT-156	0.732756318654988	0.111010882592833	-6.60076112846162	DEGS1	(Intercept)	73	5741	8.18104383901012e-11	1.4769307294528e-10	TACACACTGTTTGCGCAGAG	NA	NA	NA	NA	nontargeting	Nontargeting
SABETI-NT-156	0.0796420095742485	0.111711185539097	-0.712927798500316	DEGS1	groupGroup2	73	5741	0.951780872908036	0.99868549806917	TACACACTGTTTGCGCAGAG	NA	NA	NA	NA	nontargeting	Nontargeting
SABETI-NT-156	2.38343718962316	0.236907962838948	-10.0606039622376	DENND10	(Intercept)	18	1750	1.64981431962021e-23	1.0840692703288e-22	TACACACTGTTTGCGCAGAG	NA	NA	NA	NA	nontargeting	Nontargeting
SABETI-NT-156	-0.179284978069122	0.238092766689663	0.753004724006621	DENND10	groupGroup2	18	1750	0.902894150564512	0.997446991670539	TACACACTGTTTGCGCAGAG	NA	NA	NA	NA	nontargeting	Nontargeting
SABETI-NT-156	3.94158180766976	0.511815689534435	-7.70117424742324	DENND6B	(Intercept)	4	552	2.69642986710666e-14	6.83506588477577e-14	TACACACTGTTTGCGCAGAG	NA	NA	NA	NA	nontargeting	Nontargeting
SABETI-NT-156	-0.548292323500558	0.513623709687041	1.06749807915729	DENND6B	groupGroup2	4	552	0.57149396113719	0.984324077587996	TACACACTGTTTGCGCAGAG	NA	NA	NA	NA	nontargeting	Nontargeting
SABETI-NT-156	1.83136860732311	0.183542941381065	-9.97787544180677	DEPDC5	(Intercept)	30	2619	3.81004030489556e-23	2.40299048452413e-22	TACACACTGTTTGCGCAGAG	NA	NA	NA	NA	nontargeting	Nontargeting
SABETI-NT-156	-0.077208825395424	0.184555072273721	0.418351142800956	DEPDC5	groupGroup2	30	2619	0.648619195394884	0.988707791143698	TACACACTGTTTGCGCAGAG	NA	NA	NA	NA	nontargeting	Nontargeting
SABETI-NT-156	2.68881883917437	0.277843092398046	-9.67747233147798	DEPDC7	(Intercept)	14	1548	7.51788740079666e-22	4.12304812400738e-21	TACACACTGTTTGCGCAGAG	NA	NA	NA	NA	nontargeting	Nontargeting
SABETI-NT-156	-0.374544474721146	0.279011141751098	1.34239970622848	DEPDC7	groupGroup2	14	1548	0.35893285986653	0.968369376885714	TACACACTGTTTGCGCAGAG	NA	NA	NA	NA	nontargeting	Nontargeting
SABETI-NT-156	0.933427014117146	0.117980270775268	-7.91172123935164	DERL1	(Intercept)	64	5879	5.07708631103044e-15	1.40239711905351e-14	TACACACTGTTTGCGCAGAG	NA	NA	NA	NA	nontargeting	Nontargeting
SABETI-NT-156	-0.123230046440212	0.1186058333636	1.03898807457839	DERL1	groupGroup2	64	5879	0.59762056508548	0.985805060220009	TACACACTGTTTGCGCAGAG	NA	NA	NA	NA	nontargeting	Nontargeting
SABETI-NT-156	3.13065159145342	0.346344058736871	-9.03913756416384	DERL3	(Intercept)	9	779	3.15825458290972e-19	1.36385077839812e-18	TACACACTGTTTGCGCAGAG	NA	NA	NA	NA	nontargeting	Nontargeting
SABETI-NT-156	-0.0912935652772017	0.348225404931464	0.262168021012624	DERL3	groupGroup2	9	779	0.413616186286236	0.973852647794653	TACACACTGTTTGCGCAGAG	NA	NA	NA	NA	nontargeting	Nontargeting
SABETI-NT-156	2.03203930278526	0.210547996077756	-9.65119279518017	DET1	(Intercept)	22	1441	9.71745003111058e-22	5.26811133761626e-21	TACACACTGTTTGCGCAGAG	NA	NA	NA	NA	nontargeting	Nontargeting
SABETI-NT-156	0.350895375785693	0.212227087977952	-1.65339579941909	DET1	groupGroup2	22	1441	0.196500674418002	0.93773931245089	TACACACTGTTTGCGCAGAG	NA	NA	NA	NA	nontargeting	Nontargeting
SABETI-NT-156	-0.0380998462322644	0.0761772076791596	0.500147582105293	DFFA	(Intercept)	132	10370	0.766057671595834	0.779212690742644	TACACACTGTTTGCGCAGAG	NA	NA	NA	NA	nontargeting	Nontargeting
SABETI-NT-156	-0.00215588512623193	0.07662650091548	0.0281349807243567	DFFA	groupGroup2	132	10370	0.0448910109491041	0.826787014993764	TACACACTGTTTGCGCAGAG	NA	NA	NA	NA	nontargeting	Nontargeting
SABETI-NT-156	1.66431452265997	0.17040283030674	-9.76694177945319	DFFB	(Intercept)	35	2412	3.12185438314464e-22	1.78196736186122e-21	TACACACTGTTTGCGCAGAG	NA	NA	NA	NA	nontargeting	Nontargeting
SABETI-NT-156	0.18133959039382	0.17158575589555	-1.05684524596673	DFFB	groupGroup2	35	2412	0.581164441635428	0.985095168710687	TACACACTGTTTGCGCAGAG	NA	NA	NA	NA	nontargeting	Nontargeting
SABETI-NT-156	1.5902065505062	0.166356967196677	-9.55900180980198	DGAT1	(Intercept)	34	3321	2.37795794666942e-21	1.23935467743829e-20	TACACACTGTTTGCGCAGAG	NA	NA	NA	NA	nontargeting	Nontargeting
SABETI-NT-156	-0.128041337347259	0.167238480960511	0.765621264985615	DGAT1	groupGroup2	34	3321	0.88780337546161	0.996880970008119	TACACACTGTTTGCGCAGAG	NA	NA	NA	NA	nontargeting	Nontargeting
SABETI-NT-156	0.140490362948822	0.0932865837368014	-1.5060082309928	DGCR6L	(Intercept)	110	8079	0.264130121409916	0.281178159329106	TACACACTGTTTGCGCAGAG	NA	NA	NA	NA	nontargeting	Nontargeting
SABETI-NT-156	0.0821211702067076	0.0938679299406426	-0.87485864723593	DGCR6L	groupGroup2	110	8079	0.763301643826612	0.9927442530603	TACACACTGTTTGCGCAGAG	NA	NA	NA	NA	nontargeting	Nontargeting
SABETI-NT-156	0.134919317899363	0.0920703134829153	-1.46539435780676	DGCR8	(Intercept)	97	8929	0.285626711836066	0.303295860950645	TACACACTGTTTGCGCAGAG	NA	NA	NA	NA	nontargeting	Nontargeting
SABETI-NT-156	-0.0566249754710983	0.0925947143080904	0.611535722035817	DGCR8	groupGroup2	97	8929	0.91831004609431	0.99794000004849	TACACACTGTTTGCGCAGAG	NA	NA	NA	NA	nontargeting	Nontargeting
SABETI-NT-156	3.13065159145338	0.357657670345206	-8.75320690992511	DGKA	(Intercept)	8	618	4.1474796607794e-18	1.61007187674789e-17	TACACACTGTTTGCGCAGAG	NA	NA	NA	NA	nontargeting	Nontargeting
SABETI-NT-156	0.125261163159048	0.360014919958142	-0.347933255581773	DGKA	groupGroup2	8	618	0.544219381101896	0.983083334187614	TACACACTGTTTGCGCAGAG	NA	NA	NA	NA	nontargeting	Nontargeting
SABETI-NT-156	3.13065159145337	0.351365858855109	-8.90994817098704	DGKQ	(Intercept)	9	609	1.02112851459332e-18	4.20926525128117e-18	TACACACTGTTTGCGCAGAG	NA	NA	NA	NA	nontargeting	Nontargeting
SABETI-NT-156	0.155566512654343	0.353755219180647	-0.439757505245181	DGKQ	groupGroup2	9	609	0.679774503382824	0.990403480922254	TACACACTGTTTGCGCAGAG	NA	NA	NA	NA	nontargeting	Nontargeting
SABETI-NT-156	1.23353160656749	0.138664644363793	-8.89579035973485	DGKZ	(Intercept)	46	4298	1.16009974799086e-18	4.75708047269796e-18	TACACACTGTTTGCGCAGAG	NA	NA	NA	NA	nontargeting	Nontargeting
SABETI-NT-156	-0.0565005354510412	0.139445003836497	0.405181497339908	DGKZ	groupGroup2	46	4298	0.629311790983474	0.98803312790837	TACACACTGTTTGCGCAGAG	NA	NA	NA	NA	nontargeting	Nontargeting
SABETI-NT-156	0.430036368838666	0.0959443515813438	-4.48214367756784	DHCR24	(Intercept)	91	6935	1.47793925060452e-05	1.91392652025169e-05	TACACACTGTTTGCGCAGAG	NA	NA	NA	NA	nontargeting	Nontargeting
SABETI-NT-156	0.139654743378581	0.0965798606756789	-1.44600274220265	DHCR24	groupGroup2	91	6935	0.29635286536271	0.959140886498131	TACACACTGTTTGCGCAGAG	NA	NA	NA	NA	nontargeting	Nontargeting
SABETI-NT-156	0.773999277189034	0.11427131388942	-6.77334714063089	DHCR7	(Intercept)	69	5952	2.51673043834826e-11	4.73359703280426e-11	TACACACTGTTTGCGCAGAG	NA	NA	NA	NA	nontargeting	Nontargeting
SABETI-NT-156	-0.0206229207190156	0.114935376660406	0.179430574973875	DHCR7	groupGroup2	69	5952	0.28480074883076	0.957454045850776	TACACACTGTTTGCGCAGAG	NA	NA	NA	NA	nontargeting	Nontargeting
SABETI-NT-156	3.24843462710974	0.394178396261245	-8.24102654514026	DHDH	(Intercept)	7	262	3.4147867873063e-16	1.07834330598388e-15	TACACACTGTTTGCGCAGAG	NA	NA	NA	NA	nontargeting	Nontargeting
SABETI-NT-156	0.890738333700322	0.399182564625037	-2.23140590956676	DHDH	groupGroup2	7	262	0.0513085075306828	0.839841090756255	TACACACTGTTTGCGCAGAG	NA	NA	NA	NA	nontargeting	Nontargeting
SABETI-NT-156	0.921156921525309	0.117762538135217	-7.82215580703282	DHPS	(Intercept)	61	6853	1.0385256394426e-14	2.76411191785564e-14	TACACACTGTTTGCGCAGAG	NA	NA	NA	NA	nontargeting	Nontargeting
SABETI-NT-156	-0.331746571192287	0.118285946364944	2.80461526823109	DHPS	groupGroup2	61	6853	0.0100753342386517	0.657316781285367	TACACACTGTTTGCGCAGAG	NA	NA	NA	NA	nontargeting	Nontargeting
SABETI-NT-156	1.92667878712745	0.191087687695365	-10.0826945491067	DHRS1	(Intercept)	28	2064	1.31787687887955e-23	8.75495696843457e-23	TACACACTGTTTGCGCAGAG	NA	NA	NA	NA	nontargeting	Nontargeting
SABETI-NT-156	0.0993316020353426	0.192323960297576	-0.516480639654313	DHRS1	groupGroup2	28	2064	0.788962485244804	0.993721367336655	TACACACTGTTTGCGCAGAG	NA	NA	NA	NA	nontargeting	Nontargeting
SABETI-NT-156	1.02381107558543	0.128306223264951	-7.97943427476058	DHRS11	(Intercept)	57	5310	2.94010995667736e-15	8.34857831266896e-15	TACACACTGTTTGCGCAGAG	NA	NA	NA	NA	nontargeting	Nontargeting
SABETI-NT-156	-0.136187300578575	0.128985265129001	1.05583610998024	DHRS11	groupGroup2	57	5310	0.582086195107252	0.985150886048667	TACACACTGTTTGCGCAGAG	NA	NA	NA	NA	nontargeting	Nontargeting
SABETI-NT-156	2.1090003439214	0.597456791261404	-3.52996296095102	DHRS2	(Intercept)	10	651	0.000831235695130508	0.000998354712413651	TACACACTGTTTGCGCAGAG	NA	NA	NA	NA	nontargeting	Nontargeting
SABETI-NT-156	-0.354840561993727	0.600868871981745	0.590545755554645	DHRS2	groupGroup2	10	651	0.890350361010218	0.997017883604432	TACACACTGTTTGCGCAGAG	NA	NA	NA	NA	nontargeting	Nontargeting
SABETI-NT-156	1.49923477230048	0.161187017204194	-9.30121295315761	DHRS3	(Intercept)	38	3987	2.7770495789331e-20	1.31397519763568e-19	TACACACTGTTTGCGCAGAG	NA	NA	NA	NA	nontargeting	Nontargeting
SABETI-NT-156	-0.268717067567709	0.161952021587708	1.65923873585104	DHRS3	groupGroup2	38	3987	0.194135389833312	0.936789208350477	TACACACTGTTTGCGCAGAG	NA	NA	NA	NA	nontargeting	Nontargeting
SABETI-NT-156	1.71695825614538	0.178904504634216	-9.59706553871206	DHRS4	(Intercept)	31	2429	1.64505633397226e-21	8.7145349529477e-21	TACACACTGTTTGCGCAGAG	NA	NA	NA	NA	nontargeting	Nontargeting
SABETI-NT-156	0.0982002202147483	0.18005331408205	-0.545395238712456	DHRS4	groupGroup2	31	2429	0.829036571211238	0.994869759897653	TACACACTGTTTGCGCAGAG	NA	NA	NA	NA	nontargeting	Nontargeting
SABETI-NT-156	2.33214389523558	0.237719512598602	-9.81048576846735	DHRS4-AS1	(Intercept)	18	1772	2.02957718022658e-22	1.18190831727035e-21	TACACACTGTTTGCGCAGAG	NA	NA	NA	NA	nontargeting	Nontargeting
SABETI-NT-156	-0.175837959457817	0.238924137552075	0.735957284430886	DHRS4-AS1	groupGroup2	18	1772	0.923513387430028	0.998009618252567	TACACACTGTTTGCGCAGAG	NA	NA	NA	NA	nontargeting	Nontargeting
SABETI-NT-156	2.76292681132802	0.298684600684287	-9.25031556698318	DHRS4L2	(Intercept)	11	557	4.47661712114852e-20	2.07969942329305e-19	TACACACTGTTTGCGCAGAG	NA	NA	NA	NA	nontargeting	Nontargeting
SABETI-NT-156	0.62183747201779	0.301754750719592	-2.06073796861491	DHRS4L2	groupGroup2	11	557	0.0786560905016308	0.87366253598471	TACACACTGTTTGCGCAGAG	NA	NA	NA	NA	nontargeting	Nontargeting
SABETI-NT-156	-0.666085258516987	0.0711935863830635	9.35597281099248	DHX15	(Intercept)	150	12849	1.65667779936693e-20	7.99161139608459e-20	TACACACTGTTTGCGCAGAG	NA	NA	NA	NA	nontargeting	Nontargeting
SABETI-NT-156	-0.00198305951386987	0.071613804730517	0.027691022999436	DHX15	groupGroup2	150	12849	0.04418283286334	0.8251753587067	TACACACTGTTTGCGCAGAG	NA	NA	NA	NA	nontargeting	Nontargeting
SABETI-NT-156	0.945849534115699	0.119887536741397	-7.88947341670667	DHX34	(Intercept)	58	5680	6.06928525322938e-15	1.66098430603839e-14	TACACACTGTTTGCGCAGAG	NA	NA	NA	NA	nontargeting	Nontargeting
SABETI-NT-156	-0.0986283784918987	0.120538157729967	0.818233664337633	DHX34	groupGroup2	58	5680	0.826447551986362	0.994853800197921	TACACACTGTTTGCGCAGAG	NA	NA	NA	NA	nontargeting	Nontargeting
SABETI-NT-156	0.507594603184542	0.100765942561597	-5.03736272673928	DIDO1	(Intercept)	76	6786	9.43979655868658e-07	1.29943557090874e-06	TACACACTGTTTGCGCAGAG	NA	NA	NA	NA	nontargeting	Nontargeting
SABETI-NT-156	0.078812275365524	0.101399942406384	-0.777241815874663	DIDO1	groupGroup2	76	6786	0.874032231330492	0.996388583587126	TACACACTGTTTGCGCAGAG	NA	NA	NA	NA	nontargeting	Nontargeting
SABETI-NT-156	3.7184382563554	0.479863747836628	-7.74894597293347	DIO1	(Intercept)	5	131	1.85316856994645e-14	4.78721700668672e-14	TACACACTGTTTGCGCAGAG	NA	NA	NA	NA	nontargeting	Nontargeting
SABETI-NT-156	1.13947743220353	0.487888670380335	-2.33552755245423	DIO1	groupGroup2	5	131	0.0390317565692312	0.815192724822303	TACACACTGTTTGCGCAGAG	NA	NA	NA	NA	nontargeting	Nontargeting
SABETI-NT-156	0.732756318654985	0.110429107836886	-6.63553598329648	DIP2A	(Intercept)	72	5520	6.46650956591986e-11	1.17702052220661e-10	TACACACTGTTTGCGCAGAG	NA	NA	NA	NA	nontargeting	Nontargeting
SABETI-NT-156	0.139748228061284	0.111162335162037	-1.25715448364393	DIP2A	groupGroup2	72	5520	0.417395402846052	0.974519277053319	TACACACTGTTTGCGCAGAG	NA	NA	NA	NA	nontargeting	Nontargeting
SABETI-NT-156	2.762926811328	0.293412314933818	-9.41653322203331	DIPK1B	(Intercept)	11	826	9.32455047294158e-21	4.59907714832057e-20	TACACACTGTTTGCGCAGAG	NA	NA	NA	NA	nontargeting	Nontargeting
SABETI-NT-156	0.2135467050643	0.295513289674983	-0.722629785276888	DIPK1B	groupGroup2	11	826	0.93981472786254	0.998333404437889	TACACACTGTTTGCGCAGAG	NA	NA	NA	NA	nontargeting	Nontargeting
SABETI-NT-156	2.68881883917429	0.279624263412784	-9.61582806283528	DIRAS1	(Intercept)	13	706	1.37110985211529e-21	7.32296200367053e-21	TACACACTGTTTGCGCAGAG	NA	NA	NA	NA	nontargeting	Nontargeting
SABETI-NT-156	0.465022384655714	0.28216584903327	-1.64804630414676	DIRAS1	groupGroup2	13	706	0.198686339361153	0.938579215493862	TACACACTGTTTGCGCAGAG	NA	NA	NA	NA	nontargeting	Nontargeting
SABETI-NT-156	3.94158180766961	0.647454032361287	-6.08781722046664	DISC1	(Intercept)	4	115	2.28920869156912e-09	3.67046411192881e-09	TACACACTGTTTGCGCAGAG	NA	NA	NA	NA	nontargeting	Nontargeting
SABETI-NT-156	0.946411336126592	0.654855342644038	-1.44522198185842	DISC1	groupGroup2	4	115	0.296791087765368	0.959229094111259	TACACACTGTTTGCGCAGAG	NA	NA	NA	NA	nontargeting	Nontargeting
SABETI-NT-156	3.53611669956157	0.428288435039315	-8.25639081110599	DKK3	(Intercept)	6	510	3.00286906677452e-16	9.54450379760486e-16	TACACACTGTTTGCGCAGAG	NA	NA	NA	NA	nontargeting	Nontargeting
SABETI-NT-156	-0.0755452083090409	0.430652023154973	0.17542053501942	DKK3	groupGroup2	6	510	0.278501587703174	0.956739702179606	TACACACTGTTTGCGCAGAG	NA	NA	NA	NA	nontargeting	Nontargeting
SABETI-NT-156	-0.197576770342202	0.0802879274331011	2.46085279143406	DLG1	(Intercept)	130	10347	0.0277214449045334	0.0312158910522958	TACACACTGTTTGCGCAGAG	NA	NA	NA	NA	nontargeting	Nontargeting
SABETI-NT-156	0.0351268801623456	0.080772735917548	-0.434885357829191	DLG1	groupGroup2	130	10347	0.672708713596236	0.989950080694577	TACACACTGTTTGCGCAGAG	NA	NA	NA	NA	nontargeting	Nontargeting
SABETI-NT-156	1.37663245020818	0.174267957217619	-7.89951562058592	DLGAP2	(Intercept)	37	2334	5.59978697575564e-15	1.53887708311508e-14	TACACACTGTTTGCGCAGAG	NA	NA	NA	NA	nontargeting	Nontargeting
SABETI-NT-156	0.390240784992494	0.175607596697288	-2.22223179595807	DLGAP2	groupGroup2	37	2334	0.052535289417788	0.842053711464791	TACACACTGTTTGCGCAGAG	NA	NA	NA	NA	nontargeting	Nontargeting
SABETI-NT-156	1.02381107558543	0.127643519226754	-8.02086217762982	DLGAP4	(Intercept)	58	4885	2.10010988399752e-15	6.06380475016539e-15	TACACACTGTTTGCGCAGAG	NA	NA	NA	NA	nontargeting	Nontargeting
SABETI-NT-156	-0.0152546560192868	0.128388222915969	0.118816630317183	DLGAP4	groupGroup2	58	4885	0.18915873413772	0.934799947693734	TACACACTGTTTGCGCAGAG	NA	NA	NA	NA	nontargeting	Nontargeting
SABETI-NT-156	3.53611669956159	0.422650529134294	-8.3665261387571	DLGAP4-AS1	(Intercept)	6	726	1.18683522674913e-16	3.94656838587497e-16	TACACACTGTTTGCGCAGAG	NA	NA	NA	NA	nontargeting	Nontargeting
SABETI-NT-156	-0.43478097310947	0.424327779922538	1.02463471326068	DLGAP4-AS1	groupGroup2	6	726	0.611071157615188	0.986835660077258	TACACACTGTTTGCGCAGAG	NA	NA	NA	NA	nontargeting	Nontargeting
SABETI-NT-156	1.92667878712739	0.197270386533294	-9.76669038361831	DLL3	(Intercept)	27	1810	3.12960795317518e-22	1.78621730923653e-21	TACACACTGTTTGCGCAGAG	NA	NA	NA	NA	nontargeting	Nontargeting
SABETI-NT-156	0.214337085052377	0.198673699996438	-1.07883975109045	DLL3	groupGroup2	27	1810	0.56131834172931	0.983801814132836	TACACACTGTTTGCGCAGAG	NA	NA	NA	NA	nontargeting	Nontargeting
SABETI-NT-156	0.89705936994628	0.1179441979501	-7.60579482108826	DMAP1	(Intercept)	65	5155	5.6631642991212e-14	1.38445429644893e-13	TACACACTGTTTGCGCAGAG	NA	NA	NA	NA	nontargeting	Nontargeting
SABETI-NT-156	0.0667710138712233	0.118682088092835	-0.562603969513866	DMAP1	groupGroup2	65	5155	0.852590823181648	0.995573776746791	TACACACTGTTTGCGCAGAG	NA	NA	NA	NA	nontargeting	Nontargeting
SABETI-NT-156	2.23683371543124	0.227579374716832	-9.8288068425113	DMC1	(Intercept)	20	1308	1.69230599569812e-22	9.93690913122564e-22	TACACACTGTTTGCGCAGAG	NA	NA	NA	NA	nontargeting	Nontargeting
SABETI-NT-156	0.259529404045554	0.229272343636672	-1.13196995297798	DMC1	groupGroup2	20	1308	0.515294133941266	0.981676144762604	TACACACTGTTTGCGCAGAG	NA	NA	NA	NA	nontargeting	Nontargeting
SABETI-NT-156	2.76292681132803	0.285390375840441	-9.68121928846248	DMPK	(Intercept)	12	1375	7.24736403334186e-22	3.98117548892953e-21	TACACACTGTTTGCGCAGAG	NA	NA	NA	NA	nontargeting	Nontargeting
SABETI-NT-156	-0.305596377014656	0.286658125207735	1.06606563757157	DMPK	groupGroup2	12	1375	0.572787943367954	0.984324077587996	TACACACTGTTTGCGCAGAG	NA	NA	NA	NA	nontargeting	Nontargeting
SABETI-NT-156	2.23683371543128	0.222900008634571	-10.0351441398929	DMWD	(Intercept)	21	2006	2.13606598627418e-23	1.38642093577869e-22	TACACACTGTTTGCGCAGAG	NA	NA	NA	NA	nontargeting	Nontargeting
SABETI-NT-156	-0.19366118886611	0.224005348375193	0.864538236568088	DMWD	groupGroup2	21	2006	0.77458456982495	0.993253068254212	TACACACTGTTTGCGCAGAG	NA	NA	NA	NA	nontargeting	Nontargeting
SABETI-NT-156	0.351142426368996	0.100548538105957	-3.49226784380462	DMXL1	(Intercept)	88	7350	0.000957875455237306	0.00114757761137314	TACACACTGTTTGCGCAGAG	NA	NA	NA	NA	nontargeting	Nontargeting
SABETI-NT-156	0.0459012175140231	0.101161577516581	-0.453741614562104	DMXL1	groupGroup2	88	7350	0.699970378018052	0.991112523675254	TACACACTGTTTGCGCAGAG	NA	NA	NA	NA	nontargeting	Nontargeting
SABETI-NT-156	1.03741672764118	0.125422515477243	-8.27137554763372	DNAAF3	(Intercept)	62	5436	2.64844422074012e-16	8.46803928984706e-16	TACACACTGTTTGCGCAGAG	NA	NA	NA	NA	nontargeting	Nontargeting
SABETI-NT-156	-0.145591265780627	0.126076335171715	1.15478662654917	DNAAF3	groupGroup2	62	5436	0.496355629862352	0.980408096891132	TACACACTGTTTGCGCAGAG	NA	NA	NA	NA	nontargeting	Nontargeting
SABETI-NT-156	1.26743315824316	0.137569136975503	-9.21306323575214	DNAAF5	(Intercept)	43	5092	6.3389636993812e-20	2.90692876571239e-19	TACACACTGTTTGCGCAGAG	NA	NA	NA	NA	nontargeting	Nontargeting
SABETI-NT-156	-0.276388130490855	0.13820352557143	1.9998630957356	DNAAF5	groupGroup2	43	5092	0.0910300982149746	0.884853393898894	TACACACTGTTTGCGCAGAG	NA	NA	NA	NA	nontargeting	Nontargeting
SABETI-NT-156	-0.424696470036052	0.0699975131113897	6.06730798221669	DNAH14	(Intercept)	149	11674	2.60143967690992e-09	4.15395820476893e-09	TACACACTGTTTGCGCAGAG	NA	NA	NA	NA	nontargeting	Nontargeting
SABETI-NT-156	0.0960129231411244	0.0704379919356929	-1.36308433137589	DNAH14	groupGroup2	149	11674	0.345711868579998	0.96630570620834	TACACACTGTTTGCGCAGAG	NA	NA	NA	NA	nontargeting	Nontargeting
SABETI-NT-156	1.77252810730017	0.184718012196822	-9.59585958196373	DNAH8	(Intercept)	29	2752	1.66440986139557e-21	8.81205601609573e-21	TACACACTGTTTGCGCAGAG	NA	NA	NA	NA	nontargeting	Nontargeting
SABETI-NT-156	-0.115852156557951	0.185709663214403	0.623834832031326	DNAH8	groupGroup2	29	2752	0.934527876523862	0.998230946229099	TACACACTGTTTGCGCAGAG	NA	NA	NA	NA	nontargeting	Nontargeting
SABETI-NT-156	0.45267884558843	0.0999532274847955	-4.52890673947762	DNAJB1	(Intercept)	90	7660	1.18579318321626e-05	1.54261116684069e-05	TACACACTGTTTGCGCAGAG	NA	NA	NA	NA	nontargeting	Nontargeting
SABETI-NT-156	-0.0654279312167764	0.100515275383225	0.650925254567782	DNAJB1	groupGroup2	90	7660	0.969810523838358	0.999094490831124	TACACACTGTTTGCGCAGAG	NA	NA	NA	NA	nontargeting	Nontargeting
SABETI-NT-156	0.742908690119001	0.11217010172771	-6.62305443853826	DNAJB12	(Intercept)	73	5772	7.0370272987629e-11	1.27706549521707e-10	TACACACTGTTTGCGCAGAG	NA	NA	NA	NA	nontargeting	Nontargeting
SABETI-NT-156	0.0580182227616445	0.112864833497222	-0.514050488215823	DNAJB12	groupGroup2	73	5772	0.785566615465946	0.993620990776294	TACACACTGTTTGCGCAGAG	NA	NA	NA	NA	nontargeting	Nontargeting
SABETI-NT-156	0.8280664984593	0.116857724664283	-7.08610834960401	DNAJB14	(Intercept)	65	5569	2.75871664861494e-12	5.64031356942637e-12	TACACACTGTTTGCGCAGAG	NA	NA	NA	NA	nontargeting	Nontargeting
SABETI-NT-156	0.0129991446198442	0.117555473777296	-0.11057881187626	DNAJB14	groupGroup2	65	5569	0.176099299797948	0.931142396592266	TACACACTGTTTGCGCAGAG	NA	NA	NA	NA	nontargeting	Nontargeting
SABETI-NT-156	-0.236644238533115	0.0697566901003309	3.39242355382329	DNAJB6	(Intercept)	142	10897	0.00138554520508686	0.00164914458974137	TACACACTGTTTGCGCAGAG	NA	NA	NA	NA	nontargeting	Nontargeting
SABETI-NT-156	0.117928361027996	0.0702093137727676	-1.67966833303158	DNAJB6	groupGroup2	142	10897	0.186043728677092	0.93420082183228	TACACACTGTTTGCGCAGAG	NA	NA	NA	NA	nontargeting	Nontargeting
SABETI-NT-156	-0.23280546222594	0.0814983208944225	2.85656759146644	DNAJC11	(Intercept)	128	10687	0.00856497624602528	0.00986224897541819	TACACACTGTTTGCGCAGAG	NA	NA	NA	NA	nontargeting	Nontargeting
SABETI-NT-156	-0.0265627179537977	0.0819725428831229	0.324044088661139	DNAJC11	groupGroup2	128	10687	0.508190688815704	0.98107293873216	TACACACTGTTTGCGCAGAG	NA	NA	NA	NA	nontargeting	Nontargeting
SABETI-NT-156	1.61430410208529	0.169626385367919	-9.51682191767435	DNAJC14	(Intercept)	35	3454	3.57112359604438e-21	1.8287181119511e-20	TACACACTGTTTGCGCAGAG	NA	NA	NA	NA	nontargeting	Nontargeting
SABETI-NT-156	-0.212120743314781	0.170466601429846	1.24435368298275	DNAJC14	groupGroup2	35	3454	0.426738843038404	0.975639112349438	TACACACTGTTTGCGCAGAG	NA	NA	NA	NA	nontargeting	Nontargeting
SABETI-NT-156	1.28482490095503	0.142976207911503	-8.98628463940157	DNAJC16	(Intercept)	45	4265	5.11458223755042e-19	2.16802602035947e-18	TACACACTGTTTGCGCAGAG	NA	NA	NA	NA	nontargeting	Nontargeting
SABETI-NT-156	-0.101990200331498	0.143750837797409	0.709492910749049	DNAJC16	groupGroup2	45	4265	0.956037298511742	0.998748695729051	TACACACTGTTTGCGCAGAG	NA	NA	NA	NA	nontargeting	Nontargeting
SABETI-NT-156	2.92998089599119	0.313667132792017	-9.34105167446399	DNAJC18	(Intercept)	10	1000	1.90763871105558e-20	9.15353814833804e-20	TACACACTGTTTGCGCAGAG	NA	NA	NA	NA	nontargeting	Nontargeting
SABETI-NT-156	-0.149653180462736	0.315282949201605	0.474663094980887	DNAJC18	groupGroup2	10	1000	0.729945746967888	0.992138573049995	TACACACTGTTTGCGCAGAG	NA	NA	NA	NA	nontargeting	Nontargeting
SABETI-NT-156	0.118390015948164	0.0796731689834331	-1.48594586431954	DNAJC21	(Intercept)	116	9900	0.274586881630528	0.291942342139409	TACACACTGTTTGCGCAGAG	NA	NA	NA	NA	nontargeting	Nontargeting
SABETI-NT-156	-0.0551623370418294	0.0801222086024941	0.688477489624671	DNAJC21	groupGroup2	116	9900	0.982304281982772	0.999271282877042	TACACACTGTTTGCGCAGAG	NA	NA	NA	NA	nontargeting	Nontargeting
SABETI-NT-156	1.56667605309601	0.16100438318776	-9.73064224760255	DNAJC25	(Intercept)	39	3359	4.46358713052162e-22	2.50562402650084e-21	TACACACTGTTTGCGCAGAG	NA	NA	NA	NA	nontargeting	Nontargeting
SABETI-NT-156	-0.0895030545033696	0.161882767115582	0.552888093637946	DNAJC25	groupGroup2	39	3359	0.839319918298178	0.995094214056764	TACACACTGTTTGCGCAGAG	NA	NA	NA	NA	nontargeting	Nontargeting
SABETI-NT-156	3.71843825635546	0.479895497863606	-7.74843330039388	DNAJC28	(Intercept)	5	328	1.86066430554325e-14	4.80538778559949e-14	TACACACTGTTTGCGCAGAG	NA	NA	NA	NA	nontargeting	Nontargeting
SABETI-NT-156	0.181121035043816	0.483218056253125	-0.374822572749514	DNAJC28	groupGroup2	5	328	0.584415149004928	0.98532958183884	TACACACTGTTTGCGCAGAG	NA	NA	NA	NA	nontargeting	Nontargeting
SABETI-NT-156	2.0320393027853	0.203064051307697	-10.0068884162377	DNAJC30	(Intercept)	23	1954	2.8430658055646e-23	1.81883668593231e-22	TACACACTGTTTGCGCAGAG	NA	NA	NA	NA	nontargeting	Nontargeting
SABETI-NT-156	0.0426958076621847	0.204310659857872	-0.20897493890865	DNAJC30	groupGroup2	23	1954	0.331064394918388	0.96430519198482	TACACACTGTTTGCGCAGAG	NA	NA	NA	NA	nontargeting	Nontargeting
SABETI-NT-156	-0.774682425823987	0.0561379646977432	13.7996172464573	DNAJC7	(Intercept)	169	14441	5.12418672913616e-43	8.16659966993024e-42	TACACACTGTTTGCGCAGAG	NA	NA	NA	NA	nontargeting	Nontargeting
SABETI-NT-156	0.0392093769512895	0.0564790266135159	-0.694228978477231	DNAJC7	groupGroup2	169	14441	0.975077244393992	0.999185578245594	TACACACTGTTTGCGCAGAG	NA	NA	NA	NA	nontargeting	Nontargeting
SABETI-NT-156	-0.884729926961926	0.0480977450732638	18.3944159048263	DNAJC8	(Intercept)	181	15397	2.91243200585664e-75	6.74845166972831e-74	TACACACTGTTTGCGCAGAG	NA	NA	NA	NA	nontargeting	Nontargeting
SABETI-NT-156	0.0284484269605104	0.048388999244897	-0.587911041857524	DNAJC8	groupGroup2	181	15397	0.886815990859022	0.996845218514021	TACACACTGTTTGCGCAGAG	NA	NA	NA	NA	nontargeting	Nontargeting
SABETI-NT-156	3.38196601973429	0.393485180983805	-8.59490060408013	DNAL4	(Intercept)	7	606	1.66673801264125e-17	6.07931309871366e-17	TACACACTGTTTGCGCAGAG	NA	NA	NA	NA	nontargeting	Nontargeting
SABETI-NT-156	-0.0880258695326429	0.395629721610504	0.222495593036622	DNAL4	groupGroup2	7	606	0.35214379290256	0.967465452171213	TACACACTGTTTGCGCAGAG	NA	NA	NA	NA	nontargeting	Nontargeting
SABETI-NT-156	1.49923477230049	0.159192086103267	-9.41777200738452	DNASE1	(Intercept)	37	2972	9.21521749742086e-21	4.54730652253097e-20	TACACACTGTTTGCGCAGAG	NA	NA	NA	NA	nontargeting	Nontargeting
SABETI-NT-156	0.103723202329233	0.160220524524599	-0.647377747869679	DNASE1	groupGroup2	37	2972	0.96522501211826	0.998882802474994	TACACACTGTTTGCGCAGAG	NA	NA	NA	NA	nontargeting	Nontargeting
SABETI-NT-156	2.84296951900161	0.311412789594391	-9.12926383885683	DNASE1L1	(Intercept)	10	819	1.37933311267404e-19	6.14820907558804e-19	TACACACTGTTTGCGCAGAG	NA	NA	NA	NA	nontargeting	Nontargeting
SABETI-NT-156	0.120050879693613	0.313453693512517	-0.382993986602423	DNASE1L1	groupGroup2	10	819	0.596551554463958	0.985780835289883	TACACACTGTTTGCGCAGAG	NA	NA	NA	NA	nontargeting	Nontargeting
SABETI-NT-156	2.76292681132802	0.286502009317521	-9.64365596565837	DNASE2	(Intercept)	11	1781	1.04583375383448e-21	5.65135175197528e-21	TACACACTGTTTGCGCAGAG	NA	NA	NA	NA	nontargeting	Nontargeting
SABETI-NT-156	-0.59663078247518	0.287483158005349	2.07535908056249	DNASE2	groupGroup2	11	1781	0.0759065352462364	0.87099961144128	TACACACTGTTTGCGCAGAG	NA	NA	NA	NA	nontargeting	Nontargeting
SABETI-NT-156	3.94158180766974	0.528896927557858	-7.45245737363174	DND1	(Intercept)	4	225	1.83234928029933e-13	4.23453154244729e-13	TACACACTGTTTGCGCAGAG	NA	NA	NA	NA	nontargeting	Nontargeting
SABETI-NT-156	0.357776854302066	0.533218165165528	-0.670976492691319	DND1	groupGroup2	4	225	0.995528990191022	0.999855168868905	TACACACTGTTTGCGCAGAG	NA	NA	NA	NA	nontargeting	Nontargeting
SABETI-NT-156	1.99567165861438	0.204756359547053	-9.7465673985856	DNHD1	(Intercept)	27	2421	3.81622424072712e-22	2.15754943217181e-21	TACACACTGTTTGCGCAGAG	NA	NA	NA	NA	nontargeting	Nontargeting
SABETI-NT-156	-0.198373926701506	0.205781135534363	0.964004432118512	DNHD1	groupGroup2	27	2421	0.670087407617602	0.989828580506291	TACACACTGTTTGCGCAGAG	NA	NA	NA	NA	nontargeting	Nontargeting
SABETI-NT-156	2.84296951900156	0.297783060927079	-9.5471163139724	DNLZ	(Intercept)	12	1574	2.66713065005208e-21	1.38321175857861e-20	TACACACTGTTTGCGCAGAG	NA	NA	NA	NA	nontargeting	Nontargeting
SABETI-NT-156	-0.542568209416609	0.298851312782376	1.81551221697898	DNLZ	groupGroup2	12	1574	0.138890460446874	0.915344528946027	TACACACTGTTTGCGCAGAG	NA	NA	NA	NA	nontargeting	Nontargeting
SABETI-NT-156	3.94158180766976	0.611714716310759	-6.44349678464722	DNM1P35	(Intercept)	4	72	2.3350348913815e-10	4.06067950512846e-10	TACACACTGTTTGCGCAGAG	NA	NA	NA	NA	nontargeting	Nontargeting
SABETI-NT-156	1.47780323747399	0.62342103194703	-2.37047382385962	DNM1P35	groupGroup2	4	72	0.035530603692683	0.805987456405627	TACACACTGTTTGCGCAGAG	NA	NA	NA	NA	nontargeting	Nontargeting
SABETI-NT-156	2.33214389523555	0.237227698691702	-9.83082459635697	DNMBP	(Intercept)	19	1466	1.65873741632976e-22	9.74924933909055e-22	TACACACTGTTTGCGCAGAG	NA	NA	NA	NA	nontargeting	Nontargeting
SABETI-NT-156	0.0383990510402131	0.238677890079099	-0.160882313093548	DNMBP	groupGroup2	19	1466	0.255627814122686	0.952155183116522	TACACACTGTTTGCGCAGAG	NA	NA	NA	NA	nontargeting	Nontargeting
SABETI-NT-156	0.763527977321746	0.11075530214597	-6.89382776740979	DNMT3B	(Intercept)	68	5951	1.08621550428968e-11	2.10535067001722e-11	TACACACTGTTTGCGCAGAG	NA	NA	NA	NA	nontargeting	Nontargeting
SABETI-NT-156	0.0247913187043238	0.111423574735095	-0.222496170700538	DNMT3B	groupGroup2	68	5951	0.35214469218383	0.967465452171213	TACACACTGTTTGCGCAGAG	NA	NA	NA	NA	nontargeting	Nontargeting
SABETI-NT-156	-0.622766383798148	0.0666772071893684	9.34001902673344	DNTTIP2	(Intercept)	153	13119	1.92633616417933e-20	9.24030611208957e-20	TACACACTGTTTGCGCAGAG	NA	NA	NA	NA	nontargeting	Nontargeting
SABETI-NT-156	0.00121667683579895	0.067071430677193	-0.018140016151656	DNTTIP2	groupGroup2	153	13119	0.028945690152506	0.78765730535271	TACACACTGTTTGCGCAGAG	NA	NA	NA	NA	nontargeting	Nontargeting
SABETI-NT-156	0.95842831632256	0.127670713355642	-7.50703345451469	DOHH	(Intercept)	59	4774	1.20964550159647e-13	2.85088335430918e-13	TACACACTGTTTGCGCAGAG	NA	NA	NA	NA	nontargeting	Nontargeting
SABETI-NT-156	0.0432120115451941	0.128450808853425	-0.336409026388486	DOHH	groupGroup2	59	4774	0.526875112659768	0.982542769425965	TACACACTGTTTGCGCAGAG	NA	NA	NA	NA	nontargeting	Nontargeting
SABETI-NT-156	3.02529107579548	0.327906698668165	-9.22607280693892	DOK3	(Intercept)	9	1015	5.61472714720458e-20	2.58720031542105e-19	TACACACTGTTTGCGCAGAG	NA	NA	NA	NA	nontargeting	Nontargeting
SABETI-NT-156	-0.262435069073332	0.329429105210375	0.796635952690761	DOK3	groupGroup2	9	1015	0.851324981446152	0.995553615433889	TACACACTGTTTGCGCAGAG	NA	NA	NA	NA	nontargeting	Nontargeting
SABETI-NT-156	3.7184382563555	0.4633384889445	-8.02531700922629	DOK4	(Intercept)	5	484	2.02528200198108e-15	5.85860434499196e-15	TACACACTGTTTGCGCAGAG	NA	NA	NA	NA	nontargeting	Nontargeting
SABETI-NT-156	-0.195523634528855	0.465624184335868	0.419917266126834	DOK4	groupGroup2	5	484	0.650908212124444	0.988806772730192	TACACACTGTTTGCGCAGAG	NA	NA	NA	NA	nontargeting	Nontargeting
SABETI-NT-156	1.07938092674022	0.126805069772799	-8.51212754091132	DONSON	(Intercept)	63	6169	3.41541175772592e-17	1.20531831325687e-16	TACACACTGTTTGCGCAGAG	NA	NA	NA	NA	nontargeting	Nontargeting
SABETI-NT-156	-0.349435593896626	0.127358389075332	2.74371870148213	DONSON	groupGroup2	63	6169	0.012149513663489	0.68348001361934	TACACACTGTTTGCGCAGAG	NA	NA	NA	NA	nontargeting	Nontargeting
SABETI-NT-156	1.10836846361347	0.12825851594214	-8.64167541212998	DOT1L	(Intercept)	51	4613	1.10789236280317e-17	4.11700145031075e-17	TACACACTGTTTGCGCAGAG	NA	NA	NA	NA	nontargeting	Nontargeting
SABETI-NT-156	0.00712700390353447	0.12902112598789	-0.0552390459234051	DOT1L	groupGroup2	51	4613	0.088103955481718	0.881906947741737	TACACACTGTTTGCGCAGAG	NA	NA	NA	NA	nontargeting	Nontargeting
SABETI-NT-156	0.664437074677505	0.105215675850869	-6.31500077630324	DPAGT1	(Intercept)	78	7200	5.40320240123172e-10	9.10707056777193e-10	TACACACTGTTTGCGCAGAG	NA	NA	NA	NA	nontargeting	Nontargeting
SABETI-NT-156	-0.138423633609844	0.105769011157614	1.30873525331129	DPAGT1	groupGroup2	78	7200	0.381248091446176	0.970092841403402	TACACACTGTTTGCGCAGAG	NA	NA	NA	NA	nontargeting	Nontargeting
SABETI-NT-156	3.13065159145345	0.347012275883065	-9.02173153236919	DPF1	(Intercept)	9	727	3.702789428241e-19	1.58922888347018e-18	TACACACTGTTTGCGCAGAG	NA	NA	NA	NA	nontargeting	Nontargeting
SABETI-NT-156	-0.0190329980457902	0.349026936916499	0.0545316020990772	DPF1	groupGroup2	9	727	0.0869767375892301	0.880893232311996	TACACACTGTTTGCGCAGAG	NA	NA	NA	NA	nontargeting	Nontargeting
SABETI-NT-156	0.358062869213578	0.0943416241509869	-3.79538589075512	DPF2	(Intercept)	93	7437	0.000294827971854482	0.000360807601757173	TACACACTGTTTGCGCAGAG	NA	NA	NA	NA	nontargeting	Nontargeting
SABETI-NT-156	0.0997498104728926	0.0949444887644963	-1.05061190776766	DPF2	groupGroup2	93	7437	0.586873739587406	0.985440495164722	TACACACTGTTTGCGCAGAG	NA	NA	NA	NA	nontargeting	Nontargeting
SABETI-NT-156	0.591677720395104	0.101575980233261	-5.82497672221684	DPH2	(Intercept)	81	6650	1.14241121583568e-08	1.74653063588323e-08	TACACACTGTTTGCGCAGAG	NA	NA	NA	NA	nontargeting	Nontargeting
SABETI-NT-156	0.053178020422145	0.102203894593942	-0.520313052975349	DPH2	groupGroup2	81	6650	0.794309200759818	0.993794252225375	TACACACTGTTTGCGCAGAG	NA	NA	NA	NA	nontargeting	Nontargeting
SABETI-NT-156	0.221930694889005	0.0841897617619511	-2.63607700324084	DPM1	(Intercept)	105	8541	0.0167741392588937	0.019074767986253	TACACACTGTTTGCGCAGAG	NA	NA	NA	NA	nontargeting	Nontargeting
SABETI-NT-156	0.0788385989234096	0.0847219521671765	-0.930556920688541	DPM1	groupGroup2	105	8541	0.70416561460359	0.991114188132546	TACACACTGTTTGCGCAGAG	NA	NA	NA	NA	nontargeting	Nontargeting
SABETI-NT-156	0.77399927718902	0.114261967120235	-6.77390120874217	DPM3	(Intercept)	69	5766	2.50710573999496e-11	4.71612811478997e-11	TACACACTGTTTGCGCAGAG	NA	NA	NA	NA	nontargeting	Nontargeting
SABETI-NT-156	0.0171080069564556	0.11494641546416	-0.148834627746959	DPM3	groupGroup2	69	5766	0.236631748099506	0.948880191029827	TACACACTGTTTGCGCAGAG	NA	NA	NA	NA	nontargeting	Nontargeting
SABETI-NT-156	0.140490362948831	0.0972565590845951	-1.44453355404679	DPP7	(Intercept)	86	7628	0.297177896533286	0.31514406089436	TACACACTGTTTGCGCAGAG	NA	NA	NA	NA	nontargeting	Nontargeting
SABETI-NT-156	0.125828321378005	0.0978765341706288	-1.2855821106073	DPP7	groupGroup2	86	7628	0.39717788678756	0.97180621282466	TACACACTGTTTGCGCAGAG	NA	NA	NA	NA	nontargeting	Nontargeting
SABETI-NT-156	0.958428316322562	0.119351522987587	-8.03029816739111	DPP9	(Intercept)	63	5002	1.94472114358216e-15	5.63745466382452e-15	TACACACTGTTTGCGCAGAG	NA	NA	NA	NA	nontargeting	Nontargeting
SABETI-NT-156	0.0626669549295312	0.120097076465244	-0.521802501559368	DPP9	groupGroup2	63	5002	0.796384304464456	0.993954620096433	TACACACTGTTTGCGCAGAG	NA	NA	NA	NA	nontargeting	Nontargeting
SABETI-NT-156	0.873528872536067	0.114492259717523	-7.62958888829032	DR1	(Intercept)	66	5950	4.71007012303382e-14	1.16194782577308e-13	TACACACTGTTTGCGCAGAG	NA	NA	NA	NA	nontargeting	Nontargeting
SABETI-NT-156	-0.0738826975354098	0.115126087788665	0.641754609702669	DR1	groupGroup2	66	5950	0.957934949182474	0.998748695729051	TACACACTGTTTGCGCAGAG	NA	NA	NA	NA	nontargeting	Nontargeting
SABETI-NT-156	0.885224912299265	0.115148236395187	-7.68769839653633	DRAM2	(Intercept)	69	4812	2.99610877676294e-14	7.5570037602097e-14	TACACACTGTTTGCGCAGAG	NA	NA	NA	NA	nontargeting	Nontargeting
SABETI-NT-156	0.185643277069448	0.115951269269458	-1.6010456654686	DRAM2	groupGroup2	69	4812	0.2187336104245	0.944090348365078	TACACACTGTTTGCGCAGAG	NA	NA	NA	NA	nontargeting	Nontargeting
SABETI-NT-156	0.0146701897477807	0.0870907745509515	-0.168447115362352	DRAP1	(Intercept)	113	9724	0.26753691018782	0.284691351761068	TACACACTGTTTGCGCAGAG	NA	NA	NA	NA	nontargeting	Nontargeting
SABETI-NT-156	-0.106879364479453	0.0875715436194629	1.22048053582213	DRAP1	groupGroup2	113	9724	0.444565527469924	0.976660246148131	TACACACTGTTTGCGCAGAG	NA	NA	NA	NA	nontargeting	Nontargeting
SABETI-NT-156	0.0914342059596313	0.0787641676868473	-1.16086043495258	DRG1	(Intercept)	117	9748	0.49139732208	0.510972073618281	TACACACTGTTTGCGCAGAG	NA	NA	NA	NA	nontargeting	Nontargeting
SABETI-NT-156	0.000705306727448435	0.0792298041468536	-0.00890203800253171	DRG1	groupGroup2	117	9748	0.0142054097425719	0.702050770236483	TACACACTGTTTGCGCAGAG	NA	NA	NA	NA	nontargeting	Nontargeting
SABETI-NT-156	1.28482490095509	0.140328263147332	-9.15585265675343	DSN1	(Intercept)	44	4233	1.07860422501503e-19	4.85162641872844e-19	TACACACTGTTTGCGCAGAG	NA	NA	NA	NA	nontargeting	Nontargeting
SABETI-NT-156	-0.0728425039611934	0.141105603926243	0.516226867922756	DSN1	groupGroup2	44	4233	0.788608066044316	0.993715840162615	TACACACTGTTTGCGCAGAG	NA	NA	NA	NA	nontargeting	Nontargeting
SABETI-NT-156	1.71695825614536	0.174029037538952	-9.86592973463445	DSTYK	(Intercept)	31	2801	1.16980081630775e-22	6.98839284839717e-22	TACACACTGTTTGCGCAGAG	NA	NA	NA	NA	nontargeting	Nontargeting
SABETI-NT-156	-0.0386384182861452	0.175022560745773	0.220762501254162	DSTYK	groupGroup2	31	2801	0.349445274284188	0.966977024091544	TACACACTGTTTGCGCAGAG	NA	NA	NA	NA	nontargeting	Nontargeting
SABETI-NT-156	-0.465137439594552	0.102137409753519	4.55403598658941	DTL	(Intercept)	118	8906	1.05252694634806e-05	1.37289115890278e-05	TACACACTGTTTGCGCAGAG	NA	NA	NA	NA	nontargeting	Nontargeting
SABETI-NT-156	0.201119427066072	0.102780024506855	-1.95679489308409	DTL	groupGroup2	118	8906	0.100743175498976	0.893780177086774	TACACACTGTTTGCGCAGAG	NA	NA	NA	NA	nontargeting	Nontargeting
SABETI-NT-156	0.323929862844125	0.0896338343098415	-3.61392397567621	DTNBP1	(Intercept)	101	7921	0.000603195059095328	0.000728654677049814	TACACACTGTTTGCGCAGAG	NA	NA	NA	NA	nontargeting	Nontargeting
SABETI-NT-156	0.0718310169343214	0.0901962535987072	-0.796385815024039	DTNBP1	groupGroup2	101	7921	0.85161564094241	0.995559249438517	TACACACTGTTTGCGCAGAG	NA	NA	NA	NA	nontargeting	Nontargeting
SABETI-NT-156	1.63899671467561	0.172251947764901	-9.51511280971175	DTWD2	(Intercept)	30	2257	3.63031686421224e-21	1.85778795031255e-20	TACACACTGTTTGCGCAGAG	NA	NA	NA	NA	nontargeting	Nontargeting
SABETI-NT-156	0.267486959225933	0.173531653281057	-1.54143036252126	DTWD2	groupGroup2	30	2257	0.24642415828598	0.951091891514952	TACACACTGTTTGCGCAGAG	NA	NA	NA	NA	nontargeting	Nontargeting
SABETI-NT-156	0.933427014117144	0.126034272206433	-7.40613642445028	DUS1L	(Intercept)	65	5307	2.60064137913172e-13	5.91365363588845e-13	TACACACTGTTTGCGCAGAG	NA	NA	NA	NA	nontargeting	Nontargeting
SABETI-NT-156	-0.0735081328439468	0.126738007808528	0.58000069683122	DUS1L	groupGroup2	65	5307	0.8761717042356	0.996467411164878	TACACACTGTTTGCGCAGAG	NA	NA	NA	NA	nontargeting	Nontargeting
SABETI-NT-156	1.66431452265995	0.16598918134378	-10.0266445631357	DUS2	(Intercept)	34	3191	2.3281068988057e-23	1.50449840615827e-22	TACACACTGTTTGCGCAGAG	NA	NA	NA	NA	nontargeting	Nontargeting
SABETI-NT-156	-0.108525889038894	0.166876268250853	0.650337463657538	DUS2	groupGroup2	34	3191	0.96905147469203	0.999091200015948	TACACACTGTTTGCGCAGAG	NA	NA	NA	NA	nontargeting	Nontargeting
SABETI-NT-156	2.43750441089336	0.253776306179606	-9.60493297261669	DUSP1	(Intercept)	16	1837	1.52414995515788e-21	8.10110917066013e-21	TACACACTGTTTGCGCAGAG	NA	NA	NA	NA	nontargeting	Nontargeting
SABETI-NT-156	-0.344742466086678	0.254899349969952	1.35246506563205	DUSP1	groupGroup2	16	1837	0.352453174076102	0.967567224801107	TACACACTGTTTGCGCAGAG	NA	NA	NA	NA	nontargeting	Nontargeting
SABETI-NT-156	1.43605587067897	0.149554193010175	-9.60224412150892	DUSP14	(Intercept)	42	4318	1.5644490003954e-21	8.30573481553516e-21	TACACACTGTTTGCGCAGAG	NA	NA	NA	NA	nontargeting	Nontargeting
SABETI-NT-156	-0.243599362025824	0.150263896223412	1.62114365558339	DUSP14	groupGroup2	42	4318	0.20997366657332	0.941712561525305	TACACACTGTTTGCGCAGAG	NA	NA	NA	NA	nontargeting	Nontargeting
SABETI-NT-156	2.10900034392136	0.211575198426824	-9.96808869660958	DUSP22	(Intercept)	23	1602	4.20470997523986e-23	2.6394618288926e-22	TACACACTGTTTGCGCAGAG	NA	NA	NA	NA	nontargeting	Nontargeting
SABETI-NT-156	0.177717741912127	0.213041724918932	-0.834192184557993	DUSP22	groupGroup2	23	1602	0.808345389028746	0.99463588045959	TACACACTGTTTGCGCAGAG	NA	NA	NA	NA	nontargeting	Nontargeting
SABETI-NT-156	1.10836846361347	0.134105208663541	-8.26491733363073	DUSP23	(Intercept)	56	4383	2.7958316077444e-16	8.91670992483229e-16	TACACACTGTTTGCGCAGAG	NA	NA	NA	NA	nontargeting	Nontargeting
SABETI-NT-156	0.0182470549476126	0.13490942635655	-0.13525411411496	DUSP23	groupGroup2	56	4383	0.215178073497304	0.942911015776157	TACACACTGTTTGCGCAGAG	NA	NA	NA	NA	nontargeting	Nontargeting
SABETI-NT-156	2.61982596768736	0.27157126630564	-9.64691884869321	DUSP28	(Intercept)	14	856	1.01309661448883e-21	5.48244228058833e-21	TACACACTGTTTGCGCAGAG	NA	NA	NA	NA	nontargeting	Nontargeting
SABETI-NT-156	0.327724509235712	0.273736008220442	-1.19722834919033	DUSP28	groupGroup2	14	856	0.462435126034078	0.978071081923807	TACACACTGTTTGCGCAGAG	NA	NA	NA	NA	nontargeting	Nontargeting
SABETI-NT-156	3.24843462710971	0.363700024801723	-8.93163157984563	DUSP7	(Intercept)	7	635	8.3954279694685e-19	3.48861910375796e-18	TACACACTGTTTGCGCAGAG	NA	NA	NA	NA	nontargeting	Nontargeting
SABETI-NT-156	0.0149687992318063	0.365879376345649	-0.0409118419882327	DUSP7	groupGroup2	7	635	0.0652676463778401	0.859883698852394	TACACACTGTTTGCGCAGAG	NA	NA	NA	NA	nontargeting	Nontargeting
SABETI-NT-156	3.24843462710973	0.368222346745821	-8.82193776618363	DUSP9	(Intercept)	8	1095	2.24991545147534e-18	8.97416028065778e-18	TACACACTGTTTGCGCAGAG	NA	NA	NA	NA	nontargeting	Nontargeting
SABETI-NT-156	-0.587743515886961	0.369508078813127	1.59061073244951	DUSP9	groupGroup2	8	1095	0.223394415267972	0.944866352072572	TACACACTGTTTGCGCAGAG	NA	NA	NA	NA	nontargeting	Nontargeting
SABETI-NT-156	1.89388896430442	0.189721860169774	-9.98244990118514	DVL1	(Intercept)	28	2341	3.63837202895304e-23	2.29981134200697e-22	TACACACTGTTTGCGCAGAG	NA	NA	NA	NA	nontargeting	Nontargeting
SABETI-NT-156	-0.0186578339069754	0.19082426246375	0.0977749562140699	DVL1	groupGroup2	28	2341	0.15577801175021	0.923356006146699	TACACACTGTTTGCGCAGAG	NA	NA	NA	NA	nontargeting	Nontargeting
SABETI-NT-156	2.03203930278521	0.197681841440603	-10.2793422399182	DVL3	(Intercept)	24	2963	1.7464297676402e-24	1.26709139693551e-23	TACACACTGTTTGCGCAGAG	NA	NA	NA	NA	nontargeting	Nontargeting
SABETI-NT-156	-0.396253398480897	0.198488371493702	1.99635573358246	DVL3	groupGroup2	24	2963	0.091790431032993	0.885668446382137	TACACACTGTTTGCGCAGAG	NA	NA	NA	NA	nontargeting	Nontargeting
SABETI-NT-156	0.118390015948167	0.0829351878786031	-1.42750042504831	DYNC1I2	(Intercept)	114	9343	0.306871405498442	0.325042329036334	TACACACTGTTTGCGCAGAG	NA	NA	NA	NA	nontargeting	Nontargeting
SABETI-NT-156	0.00605999968239566	0.0834275461829965	-0.0726378751342295	DYNC1I2	groupGroup2	114	9343	0.115811427370478	0.904141204774537	TACACACTGTTTGCGCAGAG	NA	NA	NA	NA	nontargeting	Nontargeting
SABETI-NT-156	0.565702233991832	0.100640164034884	-5.62103847322572	DYNC1LI2	(Intercept)	79	6957	3.79625983944396e-08	5.63181778284855e-08	TACACACTGTTTGCGCAGAG	NA	NA	NA	NA	nontargeting	Nontargeting
SABETI-NT-156	0.0144162881835866	0.101242032242212	-0.142394298734511	DYNC1LI2	groupGroup2	79	6957	0.2264628690971	0.945535237979118	TACACACTGTTTGCGCAGAG	NA	NA	NA	NA	nontargeting	Nontargeting
SABETI-NT-156	2.19238195286042	0.217351091442449	-10.0868228372386	DYNLRB1	(Intercept)	22	1690	1.26362875812606e-23	8.40943793932245e-23	TACACACTGTTTGCGCAGAG	NA	NA	NA	NA	nontargeting	Nontargeting
SABETI-NT-156	0.0451685390954422	0.218689688602911	-0.206541695605309	DYNLRB1	groupGroup2	22	1690	0.327264403179136	0.963808577271035	TACACACTGTTTGCGCAGAG	NA	NA	NA	NA	nontargeting	Nontargeting
SABETI-NT-156	3.38196601973428	0.384117208035407	-8.80451578056492	DYRK1B	(Intercept)	7	484	2.62837411089418e-18	1.04100053349367e-17	TACACACTGTTTGCGCAGAG	NA	NA	NA	NA	nontargeting	Nontargeting
SABETI-NT-156	0.170624370238469	0.38679404239148	-0.44112460777195	DYRK1B	groupGroup2	7	484	0.681754420847326	0.990459131442793	TACACACTGTTTGCGCAGAG	NA	NA	NA	NA	nontargeting	Nontargeting
SABETI-NT-156	2.55528744654983	0.263723898399207	-9.68925251772901	E2F1	(Intercept)	14	1651	6.69942351082256e-22	3.69326272040918e-21	TACACACTGTTTGCGCAGAG	NA	NA	NA	NA	nontargeting	Nontargeting
SABETI-NT-156	-0.324185123094142	0.264895203180328	1.2238240602396	E2F1	groupGroup2	14	1651	0.442037211634142	0.976644640299874	TACACACTGTTTGCGCAGAG	NA	NA	NA	NA	nontargeting	Nontargeting
SABETI-NT-156	2.55528744654978	0.264904006666786	-9.64608832724826	E2F2	(Intercept)	16	1239	1.02133190105496e-21	5.52535072927624e-21	TACACACTGTTTGCGCAGAG	NA	NA	NA	NA	nontargeting	Nontargeting
SABETI-NT-156	-0.0117390196831179	0.266452896268312	0.0440566413333222	E2F2	groupGroup2	16	1239	0.0702814911885601	0.865662727183469	TACACACTGTTTGCGCAGAG	NA	NA	NA	NA	nontargeting	Nontargeting
SABETI-NT-156	0.540384426007536	0.101448842082118	-5.32666923462882	E2F4	(Intercept)	84	7799	2.00060159514254e-07	2.85457805674559e-07	TACACACTGTTTGCGCAGAG	NA	NA	NA	NA	nontargeting	Nontargeting
SABETI-NT-156	-0.169522498879029	0.101972741143382	1.66242955694077	E2F4	groupGroup2	84	7799	0.192853353343207	0.936162996963386	TACACACTGTTTGCGCAGAG	NA	NA	NA	NA	nontargeting	Nontargeting
SABETI-NT-156	1.16899308542994	0.136295826710985	-8.57688099217286	E4F1	(Intercept)	54	3915	1.94960770557726e-17	7.06115914132779e-17	TACACACTGTTTGCGCAGAG	NA	NA	NA	NA	nontargeting	Nontargeting
SABETI-NT-156	0.113875664927145	0.137182521346252	-0.830103309150589	E4F1	groupGroup2	54	3915	0.812960752613516	0.994745136496563	TACACACTGTTTGCGCAGAG	NA	NA	NA	NA	nontargeting	Nontargeting
SABETI-NT-156	1.21700230461629	0.136385125391354	-8.92327738178293	EAPP	(Intercept)	55	3856	9.05378268311906e-19	3.75080596506921e-18	TACACACTGTTTGCGCAGAG	NA	NA	NA	NA	nontargeting	Nontargeting
SABETI-NT-156	0.106092021349849	0.137270146666086	-0.7728703139505	EAPP	groupGroup2	55	3856	0.879198270092316	0.996653747881814	TACACACTGTTTGCGCAGAG	NA	NA	NA	NA	nontargeting	Nontargeting
SABETI-NT-156	1.12318354939862	0.129479273792715	-8.67462039674963	EBLN3P	(Intercept)	51	3884	8.29864488571748e-18	3.12465056017404e-17	TACACACTGTTTGCGCAGAG	NA	NA	NA	NA	nontargeting	Nontargeting
SABETI-NT-156	0.202073407168185	0.130396242542066	-1.54968734703375	EBLN3P	groupGroup2	51	3884	0.242433153058268	0.950394483832967	TACACACTGTTTGCGCAGAG	NA	NA	NA	NA	nontargeting	Nontargeting
SABETI-NT-156	-1.03687458806232	0.0460467470429928	22.5178683543967	EBNA1BP2	(Intercept)	194	15947	5.54788593481716e-112	1.60853028402392e-110	TACACACTGTTTGCGCAGAG	NA	NA	NA	NA	nontargeting	Nontargeting
SABETI-NT-156	0.0133059531066804	0.0463217505703929	-0.287250653156123	EBNA1BP2	groupGroup2	194	15947	0.452159191734522	0.977335464782157	TACACACTGTTTGCGCAGAG	NA	NA	NA	NA	nontargeting	Nontargeting
SABETI-NT-156	-0.0566188939995028	0.0775379156760876	0.730209130666171	EBP	(Intercept)	125	10164	0.930524724464562	0.935217810692124	TACACACTGTTTGCGCAGAG	NA	NA	NA	NA	nontargeting	Nontargeting
SABETI-NT-156	0.0120070585951876	0.0780002361101623	-0.153936182683212	EBP	groupGroup2	125	10164	0.244679891091728	0.950996150416884	TACACACTGTTTGCGCAGAG	NA	NA	NA	NA	nontargeting	Nontargeting
SABETI-NT-156	1.86214026598986	0.190451238118063	-9.77751725003485	ECE1	(Intercept)	29	3022	2.8123505220442e-22	1.61335506820361e-21	TACACACTGTTTGCGCAGAG	NA	NA	NA	NA	nontargeting	Nontargeting
SABETI-NT-156	-0.30307473156649	0.191323575771823	1.5840950616977	ECE1	groupGroup2	29	3022	0.226344176021194	0.945522344377481	TACACACTGTTTGCGCAGAG	NA	NA	NA	NA	nontargeting	Nontargeting
SABETI-NT-156	0.386233746180283	0.095355844236295	-4.0504465066995	ECH1	(Intercept)	103	8133	0.000102239990385118	0.000127540813606301	TACACACTGTTTGCGCAGAG	NA	NA	NA	NA	nontargeting	Nontargeting
SABETI-NT-156	-0.0645747340525684	0.0958916289427231	0.673413672961375	ECH1	groupGroup2	103	8133	0.998631695221834	0.999913694226192	TACACACTGTTTGCGCAGAG	NA	NA	NA	NA	nontargeting	Nontargeting
SABETI-NT-156	3.24843462710977	0.37027231574933	-8.77309614826545	ECHDC2	(Intercept)	8	818	3.47638992428716e-18	1.36021846152934e-17	TACACACTGTTTGCGCAGAG	NA	NA	NA	NA	nontargeting	Nontargeting
SABETI-NT-156	-0.277588587583164	0.371977609949008	0.746250796173502	ECHDC2	groupGroup2	8	818	0.91103185673301	0.997800828419784	TACACACTGTTTGCGCAGAG	NA	NA	NA	NA	nontargeting	Nontargeting
SABETI-NT-156	-0.408696128689605	0.0868392889567001	4.70635047338296	ECI1	(Intercept)	125	10111	5.0438161364646e-06	6.68369153193568e-06	TACACACTGTTTGCGCAGAG	NA	NA	NA	NA	nontargeting	Nontargeting
SABETI-NT-156	-0.0100656797512879	0.0873501626727674	0.115233669214746	ECI1	groupGroup2	125	10111	0.183480175499682	0.933413113710387	TACACACTGTTTGCGCAGAG	NA	NA	NA	NA	nontargeting	Nontargeting
SABETI-NT-156	-0.437314933995267	0.0675129041060651	6.47750144636395	ECI2	(Intercept)	150	12235	1.86507759061081e-10	3.26969137070503e-10	TACACACTGTTTGCGCAGAG	NA	NA	NA	NA	nontargeting	Nontargeting
SABETI-NT-156	0.040981253840307	0.0679232263881068	-0.603346690366916	ECI2	groupGroup2	150	12235	0.907443843282306	0.997653328853237	TACACACTGTTTGCGCAGAG	NA	NA	NA	NA	nontargeting	Nontargeting
SABETI-NT-156	1.63899671467565	0.177723480455686	-9.22217317865501	ECM1	(Intercept)	31	2505	5.8227753317205e-20	2.67949254077267e-19	TACACACTGTTTGCGCAGAG	NA	NA	NA	NA	nontargeting	Nontargeting
SABETI-NT-156	0.115163067252024	0.178874623472306	-0.643820040073233	ECM1	groupGroup2	31	2505	0.96061572588707	0.998826881451303	TACACACTGTTTGCGCAGAG	NA	NA	NA	NA	nontargeting	Nontargeting
SABETI-NT-156	1.66431452265997	0.187595072645168	-8.8718456150924	ECM2	(Intercept)	32	2500	1.43886948905948e-18	5.8490586877473e-18	TACACACTGTTTGCGCAGAG	NA	NA	NA	NA	nontargeting	Nontargeting
SABETI-NT-156	0.0383358977988025	0.188734888969716	-0.203120355796823	ECM2	groupGroup2	32	2500	0.321918076530642	0.96286150822027	TACACACTGTTTGCGCAGAG	NA	NA	NA	NA	nontargeting	Nontargeting
SABETI-NT-156	-0.0926588304826945	0.0796314026521644	1.16359661385641	ECPAS	(Intercept)	126	10439	0.48917504862141	0.508755761953571	TACACACTGTTTGCGCAGAG	NA	NA	NA	NA	nontargeting	Nontargeting
SABETI-NT-156	-0.03935403546833	0.0800892496514241	0.491377252747557	ECPAS	groupGroup2	126	10439	0.753680700402232	0.992643378571158	TACACACTGTTTGCGCAGAG	NA	NA	NA	NA	nontargeting	Nontargeting
SABETI-NT-156	1.03741672764118	0.124143376935394	-8.35660148169695	EDC4	(Intercept)	56	4964	1.291018098096e-16	4.27509310764149e-16	TACACACTGTTTGCGCAGAG	NA	NA	NA	NA	nontargeting	Nontargeting
SABETI-NT-156	-0.0131219655778178	0.124868368684556	0.105086385896228	EDC4	groupGroup2	56	4964	0.16738547606444	0.927503549751739	TACACACTGTTTGCGCAGAG	NA	NA	NA	NA	nontargeting	Nontargeting
SABETI-NT-156	2.23683371543123	0.234879968923458	-9.52330556617268	EDDM13	(Intercept)	20	1281	3.35512404303514e-21	1.72281338301384e-20	TACACACTGTTTGCGCAGAG	NA	NA	NA	NA	nontargeting	Nontargeting
SABETI-NT-156	0.25326415556663	0.236596041583309	-1.07044967393274	EDDM13	groupGroup2	20	1281	0.568833900465404	0.984189673110331	TACACACTGTTTGCGCAGAG	NA	NA	NA	NA	nontargeting	Nontargeting
SABETI-NT-156	2.03203930278527	0.207615202939894	-9.78752651063592	EDEM1	(Intercept)	23	1602	2.54747322187608e-22	1.468146709146e-21	TACACACTGTTTGCGCAGAG	NA	NA	NA	NA	nontargeting	Nontargeting
SABETI-NT-156	0.24397746999841	0.209132013532624	-1.16661942797366	EDEM1	groupGroup2	23	1602	0.486728187964878	0.979593134099523	TACACACTGTTTGCGCAGAG	NA	NA	NA	NA	nontargeting	Nontargeting
SABETI-NT-156	2.23683371543124	0.220577840632703	-10.140790702344	EDEM2	(Intercept)	21	1810	7.28280130761032e-24	4.97575042606658e-23	TACACACTGTTTGCGCAGAG	NA	NA	NA	NA	nontargeting	Nontargeting
SABETI-NT-156	-0.0670174415551332	0.221802359904933	0.302149362089103	EDEM2	groupGroup2	21	1810	0.474923591355226	0.978662497051742	TACACACTGTTTGCGCAGAG	NA	NA	NA	NA	nontargeting	Nontargeting
SABETI-NT-156	0.673915818632057	0.106394580899029	-6.33411789338799	EDEM3	(Intercept)	72	6290	4.7740589566089e-10	8.08431574110595e-10	TACACACTGTTTGCGCAGAG	NA	NA	NA	NA	nontargeting	Nontargeting
SABETI-NT-156	0.0367583615827311	0.107042925217611	-0.343398328362233	EDEM3	groupGroup2	72	6290	0.537402366131896	0.982870246323779	TACACACTGTTTGCGCAGAG	NA	NA	NA	NA	nontargeting	Nontargeting
SABETI-NT-156	-1.03515193475088	0.0510816407940581	20.264657099098	EDF1	(Intercept)	185	15452	5.27583416585438e-91	1.36030129631744e-89	TACACACTGTTTGCGCAGAG	NA	NA	NA	NA	nontargeting	Nontargeting
SABETI-NT-156	-0.00469655865769695	0.0513825105531795	0.0914038377481797	EDF1	groupGroup2	185	15452	0.1456565751305	0.918979123339248	TACACACTGTTTGCGCAGAG	NA	NA	NA	NA	nontargeting	Nontargeting
SABETI-NT-156	2.38343718962313	0.246699452431855	-9.66129906705612	EEF1AKMT3	(Intercept)	18	1134	8.80490825412488e-22	4.79353014706184e-21	TACACACTGTTTGCGCAGAG	NA	NA	NA	NA	nontargeting	Nontargeting
SABETI-NT-156	0.258500824129728	0.248527462140602	-1.04012981866561	EEF1AKMT3	groupGroup2	18	1134	0.596559183518116	0.985780835289883	TACACACTGTTTGCGCAGAG	NA	NA	NA	NA	nontargeting	Nontargeting
SABETI-NT-156	0.839239799057438	0.11433938829434	-7.33990107500845	EEF1AKMT4	(Intercept)	69	5731	4.27503569935006e-13	9.4963635200264e-13	TACACACTGTTTGCGCAGAG	NA	NA	NA	NA	nontargeting	Nontargeting
SABETI-NT-156	-0.0108996723498007	0.1150086546003	0.0947726272225457	EEF1AKMT4	groupGroup2	69	5731	0.151009141403252	0.921288903527637	TACACACTGTTTGCGCAGAG	NA	NA	NA	NA	nontargeting	Nontargeting
SABETI-NT-156	-1.40075244429512	0.0477778617179894	29.3180229069922	EEF1D	(Intercept)	188	16244	1.22232800396596e-188	4.76219295369884e-187	TACACACTGTTTGCGCAGAG	NA	NA	NA	NA	nontargeting	Nontargeting
SABETI-NT-156	0.023720151338228	0.0480636837225539	-0.493515051304677	EEF1D	groupGroup2	188	16244	0.756702584968318	0.992643378571158	TACACACTGTTTGCGCAGAG	NA	NA	NA	NA	nontargeting	Nontargeting
SABETI-NT-156	-3.28825697048156	0.0445786083198914	73.7631140677468	EEF2	(Intercept)	206	17382	0	0	TACACACTGTTTGCGCAGAG	NA	NA	NA	NA	nontargeting	Nontargeting
SABETI-NT-156	0.0416907660714328	0.044843007536906	-0.929704949810093	EEF2	groupGroup2	206	17382	0.705047741916684	0.991157285484517	TACACACTGTTTGCGCAGAG	NA	NA	NA	NA	nontargeting	Nontargeting
SABETI-NT-156	3.94158180766959	0.536098788907384	-7.35234230933981	EFCAB12	(Intercept)	4	202	3.89526488495222e-13	8.68996977709757e-13	TACACACTGTTTGCGCAGAG	NA	NA	NA	NA	nontargeting	Nontargeting
SABETI-NT-156	0.460316493618337	0.540869679159813	-0.851067292833631	EFCAB12	groupGroup2	4	202	0.78946394576188	0.99373273279367	TACACACTGTTTGCGCAGAG	NA	NA	NA	NA	nontargeting	Nontargeting
SABETI-NT-156	0.773999277189037	0.112026190722269	-6.9090921703114	EFCAB14	(Intercept)	60	5198	9.75529968652e-12	1.8979882080646e-11	TACACACTGTTTGCGCAGAG	NA	NA	NA	NA	nontargeting	Nontargeting
SABETI-NT-156	0.186518349495552	0.112801506791904	-1.65350937944154	EFCAB14	groupGroup2	60	5198	0.196454477608922	0.937683819711659	TACACACTGTTTGCGCAGAG	NA	NA	NA	NA	nontargeting	Nontargeting
SABETI-NT-156	3.13065159145335	0.364087501083031	-8.5986241827604	EFCAB14-AS1	(Intercept)	8	428	1.61354814511409e-17	5.89351488976398e-17	TACACACTGTTTGCGCAGAG	NA	NA	NA	NA	nontargeting	Nontargeting
SABETI-NT-156	0.505669691429855	0.367419799667811	-1.37627229639513	EFCAB14-AS1	groupGroup2	8	428	0.337474693071236	0.965388346846178	TACACACTGTTTGCGCAGAG	NA	NA	NA	NA	nontargeting	Nontargeting
SABETI-NT-156	1.15348889889393	0.136036796297174	-8.47924186904641	EFHD2	(Intercept)	51	4250	4.5333207356027e-17	1.57838682260738e-16	TACACACTGTTTGCGCAGAG	NA	NA	NA	NA	nontargeting	Nontargeting
SABETI-NT-156	0.0209321781980053	0.136854622590707	-0.152951926663138	EFHD2	groupGroup2	51	4250	0.24312762785795	0.950500135228898	TACACACTGTTTGCGCAGAG	NA	NA	NA	NA	nontargeting	Nontargeting
SABETI-NT-156	3.24843462710967	0.362287798307426	-8.96644778622421	EFNA3	(Intercept)	8	547	6.12462022259128e-19	2.5779870812502e-18	TACACACTGTTTGCGCAGAG	NA	NA	NA	NA	nontargeting	Nontargeting
SABETI-NT-156	0.172634421166602	0.364811063541437	-0.473215969632987	EFNA3	groupGroup2	8	547	0.727881788985448	0.992060104003302	TACACACTGTTTGCGCAGAG	NA	NA	NA	NA	nontargeting	Nontargeting
SABETI-NT-156	3.94158180766965	0.506425167278194	-7.78314756522443	EFNA4	(Intercept)	4	718	1.41484074211096e-14	3.7051015003856e-14	TACACACTGTTTGCGCAGAG	NA	NA	NA	NA	nontargeting	Nontargeting
SABETI-NT-156	-0.803783708680222	0.507808375375505	1.58284846736893	EFNA4	groupGroup2	4	718	0.226912013407482	0.945816279330478	TACACACTGTTTGCGCAGAG	NA	NA	NA	NA	nontargeting	Nontargeting
SABETI-NT-156	0.215888380433034	0.0977575512767506	-2.20840618052979	EGFL7	(Intercept)	94	8246	0.0544319426986452	0.0604635598073951	TACACACTGTTTGCGCAGAG	NA	NA	NA	NA	nontargeting	Nontargeting
SABETI-NT-156	-0.0579815660603981	0.0983146725324655	0.589754962986337	EGFL7	groupGroup2	94	8246	0.889290118672756	0.996952297312347	TACACACTGTTTGCGCAGAG	NA	NA	NA	NA	nontargeting	Nontargeting
SABETI-NT-156	0.958428316322564	0.117946951761911	-8.12592696975551	EGLN1	(Intercept)	55	4687	8.87912580365038e-16	2.67598296986679e-15	TACACACTGTTTGCGCAGAG	NA	NA	NA	NA	nontargeting	Nontargeting
SABETI-NT-156	0.158472385924191	0.118752322105123	-1.33447820737271	EGLN1	groupGroup2	55	4687	0.364094368533014	0.968922218022954	TACACACTGTTTGCGCAGAG	NA	NA	NA	NA	nontargeting	Nontargeting
SABETI-NT-156	2.14982233844162	0.21364209387856	-10.0627282733132	EGLN3	(Intercept)	22	2188	1.61459070133906e-23	1.06206761164432e-22	TACACACTGTTTGCGCAGAG	NA	NA	NA	NA	nontargeting	Nontargeting
SABETI-NT-156	-0.200223424396647	0.214695766644893	0.932591394444289	EGLN3	groupGroup2	22	2188	0.702061956489504	0.991114188132546	TACACACTGTTTGCGCAGAG	NA	NA	NA	NA	nontargeting	Nontargeting
SABETI-NT-156	0.192077731739308	0.0944308511761257	-2.03405697764027	EHBP1	(Intercept)	96	8193	0.083891702034102	0.0923127101271143	TACACACTGTTTGCGCAGAG	NA	NA	NA	NA	nontargeting	Nontargeting
SABETI-NT-156	0.0255866681861657	0.0949982790170807	-0.26933822855428	EHBP1	groupGroup2	96	8193	0.424661166830892	0.975495544390456	TACACACTGTTTGCGCAGAG	NA	NA	NA	NA	nontargeting	Nontargeting
SABETI-NT-156	0.885224912299238	0.120136469806643	-7.36849446070782	EHBP1L1	(Intercept)	64	4724	3.45131403383264e-13	7.74390410598739e-13	TACACACTGTTTGCGCAGAG	NA	NA	NA	NA	nontargeting	Nontargeting
SABETI-NT-156	0.170317306591247	0.120953330303171	-1.40812415966013	EHBP1L1	groupGroup2	64	4724	0.318188616511284	0.962461229531331	TACACACTGTTTGCGCAGAG	NA	NA	NA	NA	nontargeting	Nontargeting
SABETI-NT-156	1.77252810730018	0.175231370817673	-10.1153583346928	EHD1	(Intercept)	30	2720	9.4457116485845e-24	6.37537437226514e-23	TACACACTGTTTGCGCAGAG	NA	NA	NA	NA	nontargeting	Nontargeting
SABETI-NT-156	-0.0416977882272595	0.176227444001326	0.236613476768952	EHD1	groupGroup2	30	2720	0.374086671777608	0.969601187342433	TACACACTGTTTGCGCAGAG	NA	NA	NA	NA	nontargeting	Nontargeting
SABETI-NT-156	1.71695825614532	0.175771507892989	-9.76812611285456	EHD2	(Intercept)	35	1942	3.08558210426486e-22	1.76220462865034e-21	TACACACTGTTTGCGCAGAG	NA	NA	NA	NA	nontargeting	Nontargeting
SABETI-NT-156	0.366980784899007	0.17721115056761	-2.07086734510533	EHD2	groupGroup2	35	1942	0.0767423891367798	0.871998138651424	TACACACTGTTTGCGCAGAG	NA	NA	NA	NA	nontargeting	Nontargeting
SABETI-NT-156	2.19238195286044	0.224328281947188	-9.77309652545983	EHHADH	(Intercept)	18	1340	2.937849310811e-22	1.68182012264667e-21	TACACACTGTTTGCGCAGAG	NA	NA	NA	NA	nontargeting	Nontargeting
SABETI-NT-156	0.2750734413877	0.226014879105965	-1.21705899397329	EHHADH	groupGroup2	18	1340	0.44716354191224	0.9769506511253	TACACACTGTTTGCGCAGAG	NA	NA	NA	NA	nontargeting	Nontargeting
SABETI-NT-156	1.66431452265992	0.170485245441568	-9.76222029272527	EID2	(Intercept)	34	2863	3.2707012199129e-22	1.86293481883976e-21	TACACACTGTTTGCGCAGAG	NA	NA	NA	NA	nontargeting	Nontargeting
SABETI-NT-156	-0.0157479420826018	0.171478665463875	0.0918361595595658	EID2	groupGroup2	34	2863	0.146343571462326	0.91926569206506	TACACACTGTTTGCGCAGAG	NA	NA	NA	NA	nontargeting	Nontargeting
SABETI-NT-156	2.61982596768735	0.269311893874988	-9.72785096860019	EID2B	(Intercept)	14	1170	4.58775549370374e-22	2.57212438093152e-21	TACACACTGTTTGCGCAGAG	NA	NA	NA	NA	nontargeting	Nontargeting
SABETI-NT-156	0.000537098148405195	0.270903830342827	-0.0019826155566922	EID2B	groupGroup2	14	1170	0.00316379461269589	0.505060720170166	TACACACTGTTTGCGCAGAG	NA	NA	NA	NA	nontargeting	Nontargeting
SABETI-NT-156	-2.16544108007256	0.0409265158133193	52.9104673837843	EIF1	(Intercept)	205	17232	0	0	TACACACTGTTTGCGCAGAG	NA	NA	NA	NA	nontargeting	Nontargeting
SABETI-NT-156	-0.0277674661941313	0.0411661237120139	0.674522245241848	EIF1	groupGroup2	205	17232	0.999958695795562	0.999991998763186	TACACACTGTTTGCGCAGAG	NA	NA	NA	NA	nontargeting	Nontargeting
SABETI-NT-156	0.655047334327676	0.110639147813538	-5.92057465438581	EIF1AD	(Intercept)	74	6067	6.41637240341246e-09	9.96900767673176e-09	TACACACTGTTTGCGCAGAG	NA	NA	NA	NA	nontargeting	Nontargeting
SABETI-NT-156	0.0515368606355886	0.111319142205215	-0.46296494578247	EIF1AD	groupGroup2	74	6067	0.713221012534672	0.991545480975484	TACACACTGTTTGCGCAGAG	NA	NA	NA	NA	nontargeting	Nontargeting
SABETI-NT-156	-0.0520211847508714	0.0763132756375242	0.681679358097059	EIF2AK1	(Intercept)	131	10361	0.99088344520083	0.991551523480589	TACACACTGTTTGCGCAGAG	NA	NA	NA	NA	nontargeting	Nontargeting
SABETI-NT-156	0.000336757568752665	0.0767642708231824	-0.00438690506848358	EIF2AK1	groupGroup2	131	10361	0.00700046519377606	0.612393842732783	TACACACTGTTTGCGCAGAG	NA	NA	NA	NA	nontargeting	Nontargeting
SABETI-NT-156	-1.01248313493816	0.0495019271062467	20.4534084655947	EIF2B3	(Intercept)	192	15342	1.12041554797592e-92	2.9186851988086e-91	TACACACTGTTTGCGCAGAG	NA	NA	NA	NA	nontargeting	Nontargeting
SABETI-NT-156	0.0980811952595702	0.0498160192949311	-1.96886858178871	EIF2B3	groupGroup2	192	15342	0.0979363685004174	0.891898843858516	TACACACTGTTTGCGCAGAG	NA	NA	NA	NA	nontargeting	Nontargeting
SABETI-NT-156	0.873528872536078	0.114769798942629	-7.61113882383585	EIF2B4	(Intercept)	62	6162	5.43382419360326e-14	1.33120231805395e-13	TACACACTGTTTGCGCAGAG	NA	NA	NA	NA	nontargeting	Nontargeting
SABETI-NT-156	-0.124663893588896	0.115377909877941	1.08048320272727	EIF2B4	groupGroup2	62	6162	0.559854125531194	0.983801814132836	TACACACTGTTTGCGCAGAG	NA	NA	NA	NA	nontargeting	Nontargeting
SABETI-NT-156	1.01038805525327	0.122075078765139	-8.27677577990476	EIF2B5	(Intercept)	61	5487	2.53110404436388e-16	8.11071622326466e-16	TACACACTGTTTGCGCAGAG	NA	NA	NA	NA	nontargeting	Nontargeting
SABETI-NT-156	-0.109539551772213	0.122729550263209	0.892527932655917	EIF2B5	groupGroup2	61	5487	0.74422005550833	0.992478539575544	TACACACTGTTTGCGCAGAG	NA	NA	NA	NA	nontargeting	Nontargeting
SABETI-NT-156	-1.15828462015451	0.0461595072039986	25.0930889499222	EIF2S2	(Intercept)	199	16302	1.18337174520094e-138	3.85815496554209e-137	TACACACTGTTTGCGCAGAG	NA	NA	NA	NA	nontargeting	Nontargeting
SABETI-NT-156	-0.0515734896583181	0.0464224476525794	1.11096015540345	EIF2S2	groupGroup2	199	16302	0.533171000628242	0.982625865429714	TACACACTGTTTGCGCAGAG	NA	NA	NA	NA	nontargeting	Nontargeting
SABETI-NT-156	-1.58685472392897	0.0542342266121448	29.2592855666098	EIF3A	(Intercept)	201	16581	6.84210689379838e-188	2.65879649608621e-186	TACACACTGTTTGCGCAGAG	NA	NA	NA	NA	nontargeting	Nontargeting
SABETI-NT-156	-0.00483368166179646	0.0545541340524049	0.0886033981797458	EIF3A	groupGroup2	201	16581	0.141205785294094	0.917256321365026	TACACACTGTTTGCGCAGAG	NA	NA	NA	NA	nontargeting	Nontargeting
SABETI-NT-156	-0.541420744344192	0.0626723833755096	8.63890465279102	EIF3B	(Intercept)	159	13008	1.13509030889152e-17	4.21394309681215e-17	TACACACTGTTTGCGCAGAG	NA	NA	NA	NA	nontargeting	Nontargeting
SABETI-NT-156	0.00288459578904343	0.063043432422135	-0.0457556906122807	EIF3B	groupGroup2	159	13008	0.0729900488716719	0.868494100106663	TACACACTGTTTGCGCAGAG	NA	NA	NA	NA	nontargeting	Nontargeting
SABETI-NT-156	-0.314030902148541	0.0659897118984085	4.75878577303071	EIF3J	(Intercept)	146	13043	3.89522011548812e-06	5.19146756991646e-06	TACACACTGTTTGCGCAGAG	NA	NA	NA	NA	nontargeting	Nontargeting
SABETI-NT-156	-0.184010555286937	0.0663263671724831	2.77431982379517	EIF3J	groupGroup2	146	13043	0.0110634532662109	0.668525846538624	TACACACTGTTTGCGCAGAG	NA	NA	NA	NA	nontargeting	Nontargeting
SABETI-NT-156	1.77252810730017	0.177724958937471	-9.97343377034514	EIF3J-DT	(Intercept)	31	2809	3.98439336012792e-23	2.50763654794875e-22	TACACACTGTTTGCGCAGAG	NA	NA	NA	NA	nontargeting	Nontargeting
SABETI-NT-156	-0.0908126804398172	0.178692764948753	0.508205692971739	EIF3J-DT	groupGroup2	31	2809	0.777381802356674	0.993318381871051	TACACACTGTTTGCGCAGAG	NA	NA	NA	NA	nontargeting	Nontargeting
SABETI-NT-156	-2.0423544730175	0.0356960361047659	57.2151615664917	EIF3K	(Intercept)	204	17256	0	0	TACACACTGTTTGCGCAGAG	NA	NA	NA	NA	nontargeting	Nontargeting
SABETI-NT-156	-0.0293335808344693	0.035903931760618	0.817001910265561	EIF3K	groupGroup2	204	17256	0.827854672760168	0.994869759897653	TACACACTGTTTGCGCAGAG	NA	NA	NA	NA	nontargeting	Nontargeting
SABETI-NT-156	-0.538591888143716	0.0583996999070452	9.22251122867057	EIF3L	(Intercept)	161	13517	5.80444240334228e-20	2.67137417628643e-19	TACACACTGTTTGCGCAGAG	NA	NA	NA	NA	nontargeting	Nontargeting
SABETI-NT-156	0.0118086610946326	0.0587481322782921	-0.201004876864758	EIF3L	groupGroup2	161	13517	0.318610478581292	0.962641410995871	TACACACTGTTTGCGCAGAG	NA	NA	NA	NA	nontargeting	Nontargeting
SABETI-NT-156	0.102129495076382	0.0889255951188125	-1.14848255937931	EIF4A3	(Intercept)	107	8625	0.501538817587368	0.521063062056165	TACACACTGTTTGCGCAGAG	NA	NA	NA	NA	nontargeting	Nontargeting
SABETI-NT-156	0.0497321638637563	0.089469145167102	-0.555858265672163	EIF4A3	groupGroup2	107	8625	0.843384499194948	0.995163477380587	TACACACTGTTTGCGCAGAG	NA	NA	NA	NA	nontargeting	Nontargeting
SABETI-NT-156	-0.446675376754829	0.0612704643991799	7.29022345652088	EIF4E	(Intercept)	161	13052	6.18882707986924e-13	1.35178432224102e-12	TACACACTGTTTGCGCAGAG	NA	NA	NA	NA	nontargeting	Nontargeting
SABETI-NT-156	-0.00275945326496448	0.061631640772611	0.0447733214688449	EIF4E	groupGroup2	161	13052	0.071424019710894	0.867070950842196	TACACACTGTTTGCGCAGAG	NA	NA	NA	NA	nontargeting	Nontargeting
SABETI-NT-156	0.591677720395072	0.0998395975923456	-5.92628310473513	EIF4EBP2	(Intercept)	78	7872	6.19736386978672e-09	9.63967754914363e-09	TACACACTGTTTGCGCAGAG	NA	NA	NA	NA	nontargeting	Nontargeting
SABETI-NT-156	-0.172221508544383	0.100347554367725	1.71625018297182	EIF4EBP2	groupGroup2	78	7872	0.172232523816532	0.929473316011765	TACACACTGTTTGCGCAGAG	NA	NA	NA	NA	nontargeting	Nontargeting
SABETI-NT-156	3.13065159145339	0.359896841144938	-8.69874706733702	EIF4EBP3	(Intercept)	9	625	6.71137070006458e-18	2.55175979818509e-17	TACACACTGTTTGCGCAGAG	NA	NA	NA	NA	nontargeting	Nontargeting
SABETI-NT-156	0.104580957921484	0.362223636117916	-0.288719308994622	EIF4EBP3	groupGroup2	9	625	0.454407629520516	0.977701772801707	TACACACTGTTTGCGCAGAG	NA	NA	NA	NA	nontargeting	Nontargeting
SABETI-NT-156	1.77252810730014	0.174291048553163	-10.1699319730667	EIF4ENIF1	(Intercept)	34	2902	5.40194476200464e-24	3.7391726730914e-23	TACACACTGTTTGCGCAGAG	NA	NA	NA	NA	nontargeting	Nontargeting
SABETI-NT-156	-0.110409143422282	0.175219823356133	0.630117878830844	EIF4ENIF1	groupGroup2	34	2902	0.942765074021	0.998380591111859	TACACACTGTTTGCGCAGAG	NA	NA	NA	NA	nontargeting	Nontargeting
SABETI-NT-156	-1.36668588973152	0.0521680324222936	26.1977656866252	EIF4G1	(Intercept)	193	16492	5.63566687671854e-151	1.92750158747823e-149	TACACACTGTTTGCGCAGAG	NA	NA	NA	NA	nontargeting	Nontargeting
SABETI-NT-156	-0.0529326309229907	0.0524690468143227	1.00883538270304	EIF4G1	groupGroup2	193	16492	0.626107177818182	0.98779545167688	TACACACTGTTTGCGCAGAG	NA	NA	NA	NA	nontargeting	Nontargeting
SABETI-NT-156	-0.372567404601103	0.0744607631730732	5.00353996822628	EIF4G3	(Intercept)	138	11235	1.12573978357793e-06	1.54356461685443e-06	TACACACTGTTTGCGCAGAG	NA	NA	NA	NA	nontargeting	Nontargeting
SABETI-NT-156	0.0661204892682924	0.0749187777730538	-0.882562305922643	EIF4G3	groupGroup2	138	11235	0.754945604218592	0.992643378571158	TACACACTGTTTGCGCAGAG	NA	NA	NA	NA	nontargeting	Nontargeting
SABETI-NT-156	-1.29618905901031	0.0600976326631623	21.5680552056891	EIF4H	(Intercept)	181	15866	7.16899993392592e-103	1.98409539352213e-101	TACACACTGTTTGCGCAGAG	NA	NA	NA	NA	nontargeting	Nontargeting
SABETI-NT-156	-0.0369693260996309	0.0604479777143877	0.611589129983939	EIF4H	groupGroup2	181	15866	0.918380736587964	0.99794000004849	TACACACTGTTTGCGCAGAG	NA	NA	NA	NA	nontargeting	Nontargeting
SABETI-NT-156	3.53611669956154	0.41335234787175	-8.55472750491955	EIF5AL1	(Intercept)	6	442	2.36294981532632e-17	8.48271911272151e-17	TACACACTGTTTGCGCAGAG	NA	NA	NA	NA	nontargeting	Nontargeting
SABETI-NT-156	0.111181641952832	0.416073752558898	-0.267216187680797	EIF5AL1	groupGroup2	6	442	0.42139457357074	0.975178979498864	TACACACTGTTTGCGCAGAG	NA	NA	NA	NA	nontargeting	Nontargeting
SABETI-NT-156	-0.640831391195786	0.057289970237868	11.1857518608415	EIF6	(Intercept)	166	14088	9.5765924509553e-29	9.36547251064941e-28	TACACACTGTTTGCGCAGAG	NA	NA	NA	NA	nontargeting	Nontargeting
SABETI-NT-156	-0.0475003938911967	0.0576162508604026	0.824427018104398	EIF6	groupGroup2	166	14088	0.819393936734336	0.994748657304816	TACACACTGTTTGCGCAGAG	NA	NA	NA	NA	nontargeting	Nontargeting
SABETI-NT-156	3.24843462710979	0.362830577979692	-8.95303434787025	ELAC1	(Intercept)	8	954	6.91684400481954e-19	2.89724119722874e-18	TACACACTGTTTGCGCAGAG	NA	NA	NA	NA	nontargeting	Nontargeting
SABETI-NT-156	-0.413781978277038	0.364285910502864	1.13587148541059	ELAC1	groupGroup2	8	954	0.51202070736846	0.981371717060377	TACACACTGTTTGCGCAGAG	NA	NA	NA	NA	nontargeting	Nontargeting
SABETI-NT-156	0.0861291537299338	0.0871631378944031	-0.988137368738124	ELAVL1	(Intercept)	104	8956	0.646170753267886	0.66335081284912	TACACACTGTTTGCGCAGAG	NA	NA	NA	NA	nontargeting	Nontargeting
SABETI-NT-156	0.02370317713054	0.0876866934388065	-0.270316694597244	ELAVL1	groupGroup2	104	8956	0.426166754297828	0.975558358316853	TACACACTGTTTGCGCAGAG	NA	NA	NA	NA	nontargeting	Nontargeting
SABETI-NT-156	3.38196601973427	0.386364604752648	-8.75330187634403	ELF3-AS1	(Intercept)	7	508	4.14398958182204e-18	1.60878624618049e-17	TACACACTGTTTGCGCAGAG	NA	NA	NA	NA	nontargeting	Nontargeting
SABETI-NT-156	0.115923234525435	0.388914951636131	-0.298068341260104	ELF3-AS1	groupGroup2	7	508	0.46869799215148	0.978428151306918	TACACACTGTTTGCGCAGAG	NA	NA	NA	NA	nontargeting	Nontargeting
SABETI-NT-156	1.66431452265992	0.17623538864335	-9.44370217282532	ELFN1-AS1	(Intercept)	32	2694	7.19671518029092e-21	3.58422552138151e-20	TACACACTGTTTGCGCAGAG	NA	NA	NA	NA	nontargeting	Nontargeting
SABETI-NT-156	0.0192579149476417	0.177293290261827	-0.108621792281036	ELFN1-AS1	groupGroup2	32	2694	0.172995049431392	0.929990779743977	TACACACTGTTTGCGCAGAG	NA	NA	NA	NA	nontargeting	Nontargeting
SABETI-NT-156	2.61982596768739	0.277280722603997	-9.44828022332061	ELK3	(Intercept)	14	948	6.88886346599124e-21	3.43661747706544e-20	TACACACTGTTTGCGCAGAG	NA	NA	NA	NA	nontargeting	Nontargeting
SABETI-NT-156	0.202174444241653	0.279236124655562	-0.724026823144874	ELK3	groupGroup2	14	948	0.938098535562306	0.998293358872357	TACACACTGTTTGCGCAGAG	NA	NA	NA	NA	nontargeting	Nontargeting
SABETI-NT-156	1.86214026598982	0.183694447177048	-10.1371614363229	ELL	(Intercept)	27	2894	7.55843326564106e-24	5.15586684838797e-23	TACACACTGTTTGCGCAGAG	NA	NA	NA	NA	nontargeting	Nontargeting
SABETI-NT-156	-0.207873954967767	0.184591563665671	1.12612922735876	ELL	groupGroup2	27	2894	0.520221648767474	0.982052556614568	TACACACTGTTTGCGCAGAG	NA	NA	NA	NA	nontargeting	Nontargeting
SABETI-NT-156	1.18474144239806	0.138078672112141	-8.58019145372334	ELL2	(Intercept)	46	4239	1.89430724082316e-17	6.86988045722792e-17	TACACACTGTTTGCGCAGAG	NA	NA	NA	NA	nontargeting	Nontargeting
SABETI-NT-156	-0.00490636907055706	0.138891156374474	0.0353252805911462	ELL2	groupGroup2	46	4239	0.056359270177444	0.847710661826642	TACACACTGTTTGCGCAGAG	NA	NA	NA	NA	nontargeting	Nontargeting
SABETI-NT-156	3.38196601973433	0.406013328618193	-8.32969210947916	ELMO3	(Intercept)	7	420	1.62105741769931e-16	5.30904494956117e-16	TACACACTGTTTGCGCAGAG	NA	NA	NA	NA	nontargeting	Nontargeting
SABETI-NT-156	0.27197686449874	0.409059472967108	-0.664883427649184	ELMO3	groupGroup2	7	420	0.987749887459538	0.999544182811663	TACACACTGTTTGCGCAGAG	NA	NA	NA	NA	nontargeting	Nontargeting
SABETI-NT-156	1.80151564417343	0.180083248400203	-10.0037935797886	ELMOD3	(Intercept)	29	2852	2.93336814218616e-23	1.87362474262469e-22	TACACACTGTTTGCGCAGAG	NA	NA	NA	NA	nontargeting	Nontargeting
SABETI-NT-156	-0.139699848404594	0.181021734513972	0.771729697429295	ELMOD3	groupGroup2	29	2852	0.880549075591992	0.996664906669891	TACACACTGTTTGCGCAGAG	NA	NA	NA	NA	nontargeting	Nontargeting
SABETI-NT-156	0.323929862844124	0.0889893863160018	-3.64009547940748	ELOA	(Intercept)	103	8938	0.000545073924113994	0.000659663905706903	TACACACTGTTTGCGCAGAG	NA	NA	NA	NA	nontargeting	Nontargeting
SABETI-NT-156	-0.112113015771676	0.0894680238133223	1.25310709897431	ELOA	groupGroup2	103	8938	0.420333465729228	0.974906557032388	TACACACTGTTTGCGCAGAG	NA	NA	NA	NA	nontargeting	Nontargeting
SABETI-NT-156	1.09376966419232	0.129578145643849	-8.441004142771	ELOA-AS1	(Intercept)	53	4811	6.29245992022788e-17	2.1567890017551e-16	TACACACTGTTTGCGCAGAG	NA	NA	NA	NA	nontargeting	Nontargeting
SABETI-NT-156	-0.0489156996456924	0.130312264190653	0.375372954721487	ELOA-AS1	groupGroup2	53	4811	0.585233768339266	0.985372364636027	TACACACTGTTTGCGCAGAG	NA	NA	NA	NA	nontargeting	Nontargeting
SABETI-NT-156	-1.59081905023088	0.0436436527717865	36.4501811649292	ELOB	(Intercept)	194	16677	1.36681284266835e-290	6.88280386743244e-289	TACACACTGTTTGCGCAGAG	NA	NA	NA	NA	nontargeting	Nontargeting
SABETI-NT-156	0.0387304366737509	0.0439067808719152	-0.882106041586955	ELOB	groupGroup2	194	16677	0.755438930781418	0.992643378571158	TACACACTGTTTGCGCAGAG	NA	NA	NA	NA	nontargeting	Nontargeting
SABETI-NT-156	0.627395802997155	0.103624245504131	-6.0545271036221	ELOVL1	(Intercept)	80	6876	2.81661525452198e-09	4.48634237684971e-09	TACACACTGTTTGCGCAGAG	NA	NA	NA	NA	nontargeting	Nontargeting
SABETI-NT-156	-0.0407820778231239	0.104215825641668	0.391323271413188	ELOVL1	groupGroup2	80	6876	0.608883400979774	0.986708260910799	TACACACTGTTTGCGCAGAG	NA	NA	NA	NA	nontargeting	Nontargeting
SABETI-NT-156	0.655047334327689	0.113905916104017	-5.75077534804701	ELP3	(Intercept)	66	5675	1.77670187316413e-08	2.68500391657362e-08	TACACACTGTTTGCGCAGAG	NA	NA	NA	NA	nontargeting	Nontargeting
SABETI-NT-156	0.113226188992606	0.114636827124968	-0.98769472107925	ELP3	groupGroup2	66	5675	0.64660436125611	0.988707791143698	TACACACTGTTTGCGCAGAG	NA	NA	NA	NA	nontargeting	Nontargeting
SABETI-NT-156	0.303995647943304	0.102944606996246	-2.95300217090914	EMC1	(Intercept)	88	7426	0.00629399499776672	0.00728901370700848	TACACACTGTTTGCGCAGAG	NA	NA	NA	NA	nontargeting	Nontargeting
SABETI-NT-156	0.0290765532400114	0.103563932635203	-0.280759454572199	EMC1	groupGroup2	88	7426	0.442210192428244	0.976644640299874	TACACACTGTTTGCGCAGAG	NA	NA	NA	NA	nontargeting	Nontargeting
SABETI-NT-156	1.54368653487133	0.172470796180836	-8.95042273274348	EMC1-AS1	(Intercept)	35	2476	7.08247162330288e-19	2.96389524887206e-18	TACACACTGTTTGCGCAGAG	NA	NA	NA	NA	nontargeting	Nontargeting
SABETI-NT-156	0.214804421576521	0.173675699965471	-1.23681333438833	EMC1-AS1	groupGroup2	35	2476	0.432312780991726	0.975896278944829	TACACACTGTTTGCGCAGAG	NA	NA	NA	NA	nontargeting	Nontargeting
SABETI-NT-156	1.45667515788172	0.151076979197059	-9.64193992773505	EMC10	(Intercept)	37	3709	1.06346893871468e-21	5.74270963348194e-21	TACACACTGTTTGCGCAGAG	NA	NA	NA	NA	nontargeting	Nontargeting
SABETI-NT-156	-0.0810246740736695	0.151906337658578	0.533385738360561	EMC10	groupGroup2	37	3709	0.812466824425628	0.994729374274473	TACACACTGTTTGCGCAGAG	NA	NA	NA	NA	nontargeting	Nontargeting
SABETI-NT-156	-0.375906305866617	0.0623192873041068	6.03194166891322	EMC3	(Intercept)	158	12413	3.24002517525856e-09	5.13836488507585e-09	TACACACTGTTTGCGCAGAG	NA	NA	NA	NA	nontargeting	Nontargeting
SABETI-NT-156	0.042966114462071	0.0627013149033486	-0.685250612818909	EMC3	groupGroup2	158	12413	0.986371581307246	0.999442239483456	TACACACTGTTTGCGCAGAG	NA	NA	NA	NA	nontargeting	Nontargeting
SABETI-NT-156	0.344269547081242	0.0968730637973628	-3.55382119224988	EMC8	(Intercept)	90	7945	0.000759354517542466	0.000913492248359418	TACACACTGTTTGCGCAGAG	NA	NA	NA	NA	nontargeting	Nontargeting
SABETI-NT-156	-0.0528602133065754	0.0974239635825464	0.542579170080546	EMC8	groupGroup2	90	7945	0.825160832165422	0.994853800197921	TACACACTGTTTGCGCAGAG	NA	NA	NA	NA	nontargeting	Nontargeting
SABETI-NT-156	2.38343718962309	0.235366660790834	-10.1264859756039	EMC9	(Intercept)	18	1337	8.4305319890595e-24	5.72143093038801e-23	TACACACTGTTTGCGCAGAG	NA	NA	NA	NA	nontargeting	Nontargeting
SABETI-NT-156	0.118528185402364	0.236922965666652	-0.500281536949576	EMC9	groupGroup2	18	1337	0.766246294778946	0.992934074053626	TACACACTGTTTGCGCAGAG	NA	NA	NA	NA	nontargeting	Nontargeting
SABETI-NT-156	-0.599049857180828	0.0713548004809691	8.39536868077432	EMD	(Intercept)	144	12049	9.28869227291954e-17	3.12587433234988e-16	TACACACTGTTTGCGCAGAG	NA	NA	NA	NA	nontargeting	Nontargeting
SABETI-NT-156	0.0067858298825217	0.0717778790918688	-0.0945392921659956	EMD	groupGroup2	144	12049	0.150638456871604	0.921113609769585	TACACACTGTTTGCGCAGAG	NA	NA	NA	NA	nontargeting	Nontargeting
SABETI-NT-156	2.14982233844163	0.214796388133897	-10.0086521804152	EME1	(Intercept)	22	2110	2.79283929884948e-23	1.7883674532525e-22	TACACACTGTTTGCGCAGAG	NA	NA	NA	NA	nontargeting	Nontargeting
SABETI-NT-156	-0.165680516369786	0.215890906772862	0.767427025280403	EME1	groupGroup2	22	2110	0.885655331036766	0.996814626661322	TACACACTGTTTGCGCAGAG	NA	NA	NA	NA	nontargeting	Nontargeting
SABETI-NT-156	0.62739580299717	0.100535450920426	-6.24054298511832	EMG1	(Intercept)	78	7321	8.72109083260456e-10	1.44501726037691e-09	TACACACTGTTTGCGCAGAG	NA	NA	NA	NA	nontargeting	Nontargeting
SABETI-NT-156	-0.09660069875678	0.101080374172441	0.955682045576733	EMG1	groupGroup2	78	7321	0.678465792296822	0.990298008557105	TACACACTGTTTGCGCAGAG	NA	NA	NA	NA	nontargeting	Nontargeting
SABETI-NT-156	1.56667605309602	0.159077097919601	-9.84853302948632	EML2	(Intercept)	38	3649	1.39103367207886e-22	8.24307337642461e-22	TACACACTGTTTGCGCAGAG	NA	NA	NA	NA	nontargeting	Nontargeting
SABETI-NT-156	-0.175421764857714	0.159878335706623	1.09722035873336	EML2	groupGroup2	38	3649	0.54509015111291	0.983158534431787	TACACACTGTTTGCGCAGAG	NA	NA	NA	NA	nontargeting	Nontargeting
SABETI-NT-156	-1.44405938705003	0.0578621416997354	24.956894864758	EMP3	(Intercept)	183	15330	3.59471119804908e-137	1.16408563678698e-135	TACACACTGTTTGCGCAGAG	NA	NA	NA	NA	nontargeting	Nontargeting
SABETI-NT-156	0.0362514763813765	0.0582083087980801	-0.622788689964004	EMP3	groupGroup2	183	15330	0.933153216836518	0.998213048048447	TACACACTGTTTGCGCAGAG	NA	NA	NA	NA	nontargeting	Nontargeting
SABETI-NT-156	0.817016662272742	0.123501559714744	-6.61543598445102	EMSY	(Intercept)	58	5267	7.40916549401198e-11	1.34228399984561e-10	TACACACTGTTTGCGCAGAG	NA	NA	NA	NA	nontargeting	Nontargeting
SABETI-NT-156	0.0312788958180937	0.124247886884467	-0.251745897676141	EMSY	groupGroup2	58	5267	0.3975250439994	0.971871577577667	TACACACTGTTTGCGCAGAG	NA	NA	NA	NA	nontargeting	Nontargeting
SABETI-NT-156	2.61982596768735	0.270369950192697	-9.68978233646218	ENGASE	(Intercept)	14	975	6.66476183507186e-22	3.67492799337199e-21	TACACACTGTTTGCGCAGAG	NA	NA	NA	NA	nontargeting	Nontargeting
SABETI-NT-156	0.195427430695076	0.272280677458633	-0.717742560798375	ENGASE	groupGroup2	14	975	0.945832071092686	0.998468877365022	TACACACTGTTTGCGCAGAG	NA	NA	NA	NA	nontargeting	Nontargeting
SABETI-NT-156	2.76292681132807	0.28863094762975	-9.57252447811766	ENKD1	(Intercept)	13	1513	2.08653157156594e-21	1.09380860341082e-20	TACACACTGTTTGCGCAGAG	NA	NA	NA	NA	nontargeting	Nontargeting
SABETI-NT-156	-0.428663539132919	0.289788398608789	1.47922946947097	ENKD1	groupGroup2	13	1513	0.278157991782772	0.956671130298707	TACACACTGTTTGCGCAGAG	NA	NA	NA	NA	nontargeting	Nontargeting
SABETI-NT-156	2.92998089599123	0.321764406006122	-9.10598202069464	ENO2	(Intercept)	9	821	1.70978979101781e-19	7.55900939939236e-19	TACACACTGTTTGCGCAGAG	NA	NA	NA	NA	nontargeting	Nontargeting
SABETI-NT-156	0.0363858527313447	0.323727128532219	-0.112396674620129	ENO2	groupGroup2	9	821	0.178982216219012	0.931593062035238	TACACACTGTTTGCGCAGAG	NA	NA	NA	NA	nontargeting	Nontargeting
SABETI-NT-156	-0.574757164611792	0.0574302964482844	10.0079087199098	ENSA	(Intercept)	160	13703	2.81390269662716e-23	1.80098867937567e-22	TACACACTGTTTGCGCAGAG	NA	NA	NA	NA	nontargeting	Nontargeting
SABETI-NT-156	0.023907931916346	0.0577763877994556	-0.41380108426528	ENSA	groupGroup2	160	13703	0.641960420310562	0.988588032693095	TACACACTGTTTGCGCAGAG	NA	NA	NA	NA	nontargeting	Nontargeting
SABETI-NT-156	1.86214026598989	0.187440897402393	-9.93454625855902	ENTPD4	(Intercept)	27	2165	5.89027422142716e-23	3.6373417786502e-22	TACACACTGTTTGCGCAGAG	NA	NA	NA	NA	nontargeting	Nontargeting
SABETI-NT-156	0.101296882720284	0.188653008875579	-0.536948142645801	ENTPD4	groupGroup2	27	2165	0.81739312985552	0.994745136496563	TACACACTGTTTGCGCAGAG	NA	NA	NA	NA	nontargeting	Nontargeting
SABETI-NT-156	1.96058033880308	0.199980960798003	-9.80383497998804	ENTPD7	(Intercept)	25	1938	2.16781028175444e-22	1.25849847646811e-21	TACACACTGTTTGCGCAGAG	NA	NA	NA	NA	nontargeting	Nontargeting
SABETI-NT-156	0.106397488847904	0.201276492891084	-0.528613586811044	ENTPD7	groupGroup2	25	1938	0.805852933734414	0.994513311408764	TACACACTGTTTGCGCAGAG	NA	NA	NA	NA	nontargeting	Nontargeting
SABETI-NT-156	1.32054298355712	0.144067313709465	-9.16615260988488	ENTR1	(Intercept)	45	3908	9.80405440054052e-20	4.42548498283298e-19	TACACACTGTTTGCGCAGAG	NA	NA	NA	NA	nontargeting	Nontargeting
SABETI-NT-156	-0.0236733776021965	0.144901100327622	0.16337610652142	ENTR1	groupGroup2	45	3908	0.25955537130871	0.952856888236326	TACACACTGTTTGCGCAGAG	NA	NA	NA	NA	nontargeting	Nontargeting
SABETI-NT-156	0.344269547081249	0.0937164606300749	-3.67352271699821	EP400	(Intercept)	100	8627	0.000478458795882448	0.000580404504406224	TACACACTGTTTGCGCAGAG	NA	NA	NA	NA	nontargeting	Nontargeting
SABETI-NT-156	-0.128320168299309	0.0942182947050666	1.36194534937182	EP400	groupGroup2	100	8627	0.346430265832602	0.966401031608895	TACACACTGTTTGCGCAGAG	NA	NA	NA	NA	nontargeting	Nontargeting
SABETI-NT-156	2.23683371543125	0.240956373589481	-9.28314815711063	EPAS1	(Intercept)	19	1652	3.29086967770838e-20	1.54710131274415e-19	TACACACTGTTTGCGCAGAG	NA	NA	NA	NA	nontargeting	Nontargeting
SABETI-NT-156	-0.0660093769536522	0.242309000314061	0.272418180373393	EPAS1	groupGroup2	19	1652	0.429399009573678	0.97565529779241	TACACACTGTTTGCGCAGAG	NA	NA	NA	NA	nontargeting	Nontargeting
SABETI-NT-156	-1.00894956235686	0.0586172569227996	17.2125004703934	EPB41	(Intercept)	182	14820	4.2797841382486e-66	9.21603796412028e-65	TACACACTGTTTGCGCAGAG	NA	NA	NA	NA	nontargeting	Nontargeting
SABETI-NT-156	0.0514530642549655	0.0589729711814073	-0.872485534037114	EPB41	groupGroup2	182	14820	0.765887113001656	0.992893252200554	TACACACTGTTTGCGCAGAG	NA	NA	NA	NA	nontargeting	Nontargeting
SABETI-NT-156	3.38196601973428	0.421730688648987	-8.01925520423566	EPB41L1	(Intercept)	7	385	2.12776528002124e-15	6.13950751992083e-15	TACACACTGTTTGCGCAGAG	NA	NA	NA	NA	nontargeting	Nontargeting
SABETI-NT-156	0.33385226821685	0.425012508620658	-0.785511629529067	EPB41L1	groupGroup2	7	385	0.86430730900072	0.996035813150542	TACACACTGTTTGCGCAGAG	NA	NA	NA	NA	nontargeting	Nontargeting
SABETI-NT-156	0.271630363441267	0.0939070999174392	-2.89254341450303	EPCAM	(Intercept)	95	8216	0.00764272730436244	0.00881950253270224	TACACACTGTTTGCGCAGAG	NA	NA	NA	NA	nontargeting	Nontargeting
SABETI-NT-156	-0.0207350001585443	0.0944537235039024	0.219525492371803	EPCAM	groupGroup2	95	8216	0.347518551825238	0.966551938050151	TACACACTGTTTGCGCAGAG	NA	NA	NA	NA	nontargeting	Nontargeting
SABETI-NT-156	1.86214026598986	0.195052216020573	-9.54688085057928	EPG5	(Intercept)	27	1903	2.67319757697086e-21	1.38626074215519e-20	TACACACTGTTTGCGCAGAG	NA	NA	NA	NA	nontargeting	Nontargeting
SABETI-NT-156	0.208936861412074	0.196423811639879	-1.0637043425017	EPG5	groupGroup2	27	1903	0.574925313290414	0.984491920981678	TACACACTGTTTGCGCAGAG	NA	NA	NA	NA	nontargeting	Nontargeting
SABETI-NT-156	1.39605053606524	0.14877221108741	-9.38381251351435	EPHB4	(Intercept)	44	3598	1.27258743947549e-20	6.20115025959894e-20	TACACACTGTTTGCGCAGAG	NA	NA	NA	NA	nontargeting	Nontargeting
SABETI-NT-156	0.00146754715716608	0.149652329792552	-0.00980637694849389	EPHB4	groupGroup2	44	3598	0.01564846272302	0.713763106448432	TACACACTGTTTGCGCAGAG	NA	NA	NA	NA	nontargeting	Nontargeting
SABETI-NT-156	1.37663245020817	0.14504151420798	-9.49129949260022	EPHX2	(Intercept)	47	3778	4.56343654522378e-21	2.3142983657351e-20	TACACACTGTTTGCGCAGAG	NA	NA	NA	NA	nontargeting	Nontargeting
SABETI-NT-156	-0.0210434979968993	0.145882185532784	0.144249950191281	EPHX2	groupGroup2	47	3778	0.229393802370762	0.946402463117986	TACACACTGTTTGCGCAGAG	NA	NA	NA	NA	nontargeting	Nontargeting
SABETI-NT-156	0.627395802997187	0.107468264555978	-5.83796347311807	EPN1	(Intercept)	75	6818	1.05685476262722e-08	1.6190665004541e-08	TACACACTGTTTGCGCAGAG	NA	NA	NA	NA	nontargeting	Nontargeting
SABETI-NT-156	-0.0751455280479271	0.108067130367868	0.695359706435496	EPN1	groupGroup2	75	6818	0.973659810886296	0.999128966348699	TACACACTGTTTGCGCAGAG	NA	NA	NA	NA	nontargeting	Nontargeting
SABETI-NT-156	2.49466282473333	0.265722877785571	-9.38821243215062	EPPK1	(Intercept)	16	906	1.22054294990328e-20	5.9571627078523e-20	TACACACTGTTTGCGCAGAG	NA	NA	NA	NA	nontargeting	Nontargeting
SABETI-NT-156	0.365784905105452	0.267868143597715	-1.36554089707206	EPPK1	groupGroup2	16	906	0.344166216459268	0.966254085645239	TACACACTGTTTGCGCAGAG	NA	NA	NA	NA	nontargeting	Nontargeting
SABETI-NT-156	2.84296951900161	0.297742287239277	-9.54842372362408	EPS8L1	(Intercept)	10	906	2.63369104924016e-21	1.36657661949916e-20	TACACACTGTTTGCGCAGAG	NA	NA	NA	NA	nontargeting	Nontargeting
SABETI-NT-156	0.056417556542848	0.299597090910814	-0.188311429764993	EPS8L1	groupGroup2	10	906	0.298734948033452	0.959465087460837	TACACACTGTTTGCGCAGAG	NA	NA	NA	NA	nontargeting	Nontargeting
SABETI-NT-156	2.84296951900169	0.301626996093528	-9.42544784061751	EPS8L2	(Intercept)	12	800	8.56548008230318e-21	4.23900541884102e-20	TACACACTGTTTGCGCAGAG	NA	NA	NA	NA	nontargeting	Nontargeting
SABETI-NT-156	0.172634421166387	0.303715595996815	-0.56840815368664	EPS8L2	groupGroup2	12	800	0.86048428964097	0.995773307219319	TACACACTGTTTGCGCAGAG	NA	NA	NA	NA	nontargeting	Nontargeting
SABETI-NT-156	1.59020655050619	0.176982392402513	-8.98511161997158	ERAP1	(Intercept)	35	2656	5.16943611420404e-19	2.19046605837366e-18	TACACACTGTTTGCGCAGAG	NA	NA	NA	NA	nontargeting	Nontargeting
SABETI-NT-156	0.0722156734194815	0.178087380973452	-0.405506965315229	ERAP1	groupGroup2	35	2656	0.629790200895714	0.988041924073187	TACACACTGTTTGCGCAGAG	NA	NA	NA	NA	nontargeting	Nontargeting
SABETI-NT-156	3.71843825635537	0.469150298426877	-7.92589979975241	ERAP2	(Intercept)	5	287	4.53000359061272e-15	1.25850502181029e-14	TACACACTGTTTGCGCAGAG	NA	NA	NA	NA	nontargeting	Nontargeting
SABETI-NT-156	0.340969735985773	0.472941403897659	-0.720955562730889	ERAP2	groupGroup2	5	287	0.941873711221118	0.998380591111859	TACACACTGTTTGCGCAGAG	NA	NA	NA	NA	nontargeting	Nontargeting
SABETI-NT-156	0.499562431487269	0.0970811308679994	-5.14582418870378	ERCC1	(Intercept)	90	7413	5.32697575717516e-07	7.4287136551582e-07	TACACACTGTTTGCGCAGAG	NA	NA	NA	NA	nontargeting	Nontargeting
SABETI-NT-156	-0.00837171685277003	0.0976506601533306	0.0857312878338436	ERCC1	groupGroup2	90	7413	0.13663994082041	0.914624974712987	TACACACTGTTTGCGCAGAG	NA	NA	NA	NA	nontargeting	Nontargeting
SABETI-NT-156	1.37663245020814	0.146828444752879	-9.3757885437328	ERCC2	(Intercept)	48	3683	1.3732118948055e-20	6.67121872508228e-20	TACACACTGTTTGCGCAGAG	NA	NA	NA	NA	nontargeting	Nontargeting
SABETI-NT-156	-0.00211975239155729	0.147694305247849	0.0143522960347055	ERCC2	groupGroup2	48	3683	0.0229021645702501	0.760688605242746	TACACACTGTTTGCGCAGAG	NA	NA	NA	NA	nontargeting	Nontargeting
SABETI-NT-156	0.600488350077234	0.10762797486345	-5.57929618985294	ERCC3	(Intercept)	81	5760	4.82987441562096e-08	7.12402724964065e-08	TACACACTGTTTGCGCAGAG	NA	NA	NA	NA	nontargeting	Nontargeting
SABETI-NT-156	0.188337275073573	0.108364198511233	-1.73800275054911	ERCC3	groupGroup2	81	5760	0.164420658238124	0.9258201343457	TACACACTGTTTGCGCAGAG	NA	NA	NA	NA	nontargeting	Nontargeting
SABETI-NT-156	0.636528286560428	0.1108637882929	-5.74153469191157	ERCC6L2	(Intercept)	75	5937	1.87644664318148e-08	2.83165608551197e-08	TACACACTGTTTGCGCAGAG	NA	NA	NA	NA	nontargeting	Nontargeting
SABETI-NT-156	0.0879408421216118	0.11156359809086	-0.788257492824772	ERCC6L2	groupGroup2	75	5937	0.861092211850556	0.995779230668711	TACACACTGTTTGCGCAGAG	NA	NA	NA	NA	nontargeting	Nontargeting
SABETI-NT-156	1.20074178374449	0.133951386559401	-8.96401160589715	ERGIC1	(Intercept)	53	4632	6.26152037491056e-19	2.63312668596198e-18	TACACACTGTTTGCGCAGAG	NA	NA	NA	NA	nontargeting	Nontargeting
SABETI-NT-156	-0.0920686990265383	0.134680396195329	0.683608762874514	ERGIC1	groupGroup2	53	4632	0.988444499543384	0.999592272464399	TACACACTGTTTGCGCAGAG	NA	NA	NA	NA	nontargeting	Nontargeting
SABETI-NT-156	-0.462084002107669	0.060170234633879	7.6796111053802	ERGIC3	(Intercept)	152	13344	3.1914453251692e-14	8.02538975658438e-14	TACACACTGTTTGCGCAGAG	NA	NA	NA	NA	nontargeting	Nontargeting
SABETI-NT-156	-0.0219800770690007	0.0605192240637189	0.363191653710869	ERGIC3	groupGroup2	152	13344	0.567076556102854	0.984130085212613	TACACACTGTTTGCGCAGAG	NA	NA	NA	NA	nontargeting	Nontargeting
SABETI-NT-156	-0.047402238894586	0.0735905194358328	0.644135131236821	ERI3	(Intercept)	128	10566	0.961024378020756	0.963736875987288	TACACACTGTTTGCGCAGAG	NA	NA	NA	NA	nontargeting	Nontargeting
SABETI-NT-156	-0.00110845101342733	0.0740248976096007	0.0149740296740859	ERI3	groupGroup2	128	10566	0.023894201244046	0.765048856323608	TACACACTGTTTGCGCAGAG	NA	NA	NA	NA	nontargeting	Nontargeting
SABETI-NT-156	0.664437074677517	0.105462103334627	-6.30024486207415	ERICH1	(Intercept)	80	6973	5.9435160293894e-10	9.98286454787351e-10	TACACACTGTTTGCGCAGAG	NA	NA	NA	NA	nontargeting	Nontargeting
SABETI-NT-156	-0.0912822263159327	0.106039214465914	0.860834614587558	ERICH1	groupGroup2	80	6973	0.77865827522011	0.993387058569312	TACACACTGTTTGCGCAGAG	NA	NA	NA	NA	nontargeting	Nontargeting
SABETI-NT-156	1.35758425523746	0.148946208787149	-9.11459423030706	ERLIN1	(Intercept)	42	3613	1.57930821439676e-19	7.003123126815e-19	TACACACTGTTTGCGCAGAG	NA	NA	NA	NA	nontargeting	Nontargeting
SABETI-NT-156	0.0176109588153854	0.149839472943539	-0.117532172727419	ERLIN1	groupGroup2	42	3613	0.187123298872338	0.934548515029467	TACACACTGTTTGCGCAGAG	NA	NA	NA	NA	nontargeting	Nontargeting
SABETI-NT-156	1.83136860732308	0.18368379703786	-9.97022403095035	ERMARD	(Intercept)	31	2773	4.11528360660896e-23	2.58592472135379e-22	TACACACTGTTTGCGCAGAG	NA	NA	NA	NA	nontargeting	Nontargeting
SABETI-NT-156	-0.146556243952192	0.184636509326177	0.793755495524929	ERMARD	groupGroup2	31	2773	0.854675571951906	0.995647573455173	TACACACTGTTTGCGCAGAG	NA	NA	NA	NA	nontargeting	Nontargeting
SABETI-NT-156	1.96058033880311	0.195821169663299	-10.0120959453678	ERN1	(Intercept)	26	2488	2.6972909026382e-23	1.73021358860947e-22	TACACACTGTTTGCGCAGAG	NA	NA	NA	NA	nontargeting	Nontargeting
SABETI-NT-156	-0.156665831922099	0.196827641003932	0.795954425521817	ERN1	groupGroup2	26	2488	0.852117050774256	0.995573776746791	TACACACTGTTTGCGCAGAG	NA	NA	NA	NA	nontargeting	Nontargeting
SABETI-NT-156	1.80151564417345	0.185246315142479	-9.72497424733033	ERVK13-1	(Intercept)	28	2056	4.71930197204682e-22	2.64226297849302e-21	TACACACTGTTTGCGCAGAG	NA	NA	NA	NA	nontargeting	Nontargeting
SABETI-NT-156	0.207193275353587	0.186555991167748	-1.11062246812155	ERVK13-1	groupGroup2	28	2056	0.533461774945908	0.982625865429714	TACACACTGTTTGCGCAGAG	NA	NA	NA	NA	nontargeting	Nontargeting
SABETI-NT-156	-0.144394504881896	0.0724251034049576	1.99370795612854	ERVK3-1	(Intercept)	146	10652	0.092367958808818	0.101404231743141	TACACACTGTTTGCGCAGAG	NA	NA	NA	NA	nontargeting	Nontargeting
SABETI-NT-156	0.0494086420531775	0.072870314237852	-0.678035254409709	ERVK3-1	groupGroup2	146	10652	0.995498681112828	0.999855168868905	TACACACTGTTTGCGCAGAG	NA	NA	NA	NA	nontargeting	Nontargeting
SABETI-NT-156	1.21700230461626	0.140891323220834	-8.63787972740322	ESCO2	(Intercept)	45	4669	1.14531714886047e-17	4.25002437133583e-17	TACACACTGTTTGCGCAGAG	NA	NA	NA	NA	nontargeting	Nontargeting
SABETI-NT-156	-0.172802362329707	0.141614922345853	1.22022707400628	ESCO2	groupGroup2	45	4669	0.444757612340476	0.976660246148131	TACACACTGTTTGCGCAGAG	NA	NA	NA	NA	nontargeting	Nontargeting
SABETI-NT-156	1.30252447805443	0.142607274893695	-9.13364678643059	ESRRA	(Intercept)	46	4420	1.32459709602223e-19	5.91296292240236e-19	TACACACTGTTTGCGCAGAG	NA	NA	NA	NA	nontargeting	Nontargeting
SABETI-NT-156	-0.157096257394949	0.143342551460351	1.09594991713541	ESRRA	groupGroup2	46	4420	0.546201384895752	0.983260662171093	TACACACTGTTTGCGCAGAG	NA	NA	NA	NA	nontargeting	Nontargeting
SABETI-NT-156	0.40789524296145	0.0963584181279073	-4.23310439177203	ESYT1	(Intercept)	94	7992	4.60974901920962e-05	5.83622377190492e-05	TACACACTGTTTGCGCAGAG	NA	NA	NA	NA	nontargeting	Nontargeting
SABETI-NT-156	-0.0662780482286038	0.0968991031944723	0.683990316149641	ESYT1	groupGroup2	94	7992	0.987962561576186	0.999546792838867	TACACACTGTTTGCGCAGAG	NA	NA	NA	NA	nontargeting	Nontargeting
SABETI-NT-156	0.358062869213585	0.0924619112944466	-3.8725445342929	ESYT2	(Intercept)	100	7457	0.000215409975921562	0.000265102412478257	TACACACTGTTTGCGCAGAG	NA	NA	NA	NA	nontargeting	Nontargeting
SABETI-NT-156	0.117363328842838	0.0930632760521817	-1.26111323200175	ESYT2	groupGroup2	100	7457	0.414536107882288	0.974080258558527	TACACACTGTTTGCGCAGAG	NA	NA	NA	NA	nontargeting	Nontargeting
SABETI-NT-156	-0.731247026792215	0.0524674590251175	13.9371534352778	ETFA	(Intercept)	175	14818	7.53331568335156e-44	1.218552461489e-42	TACACACTGTTTGCGCAGAG	NA	NA	NA	NA	nontargeting	Nontargeting
SABETI-NT-156	-0.0254781688930497	0.0527708485087819	0.482807641207622	ETFA	groupGroup2	175	14818	0.741535350508644	0.992381436035091	TACACACTGTTTGCGCAGAG	NA	NA	NA	NA	nontargeting	Nontargeting
SABETI-NT-156	-0.645933443079682	0.0574940850280151	11.2347808085812	ETFB	(Intercept)	168	13338	5.50351884065372e-29	5.45506588927048e-28	TACACACTGTTTGCGCAGAG	NA	NA	NA	NA	nontargeting	Nontargeting
SABETI-NT-156	0.12119061665687	0.0578673531295906	-2.09428304739412	ETFB	groupGroup2	168	13338	0.0724695471597956	0.867958727777522	TACACACTGTTTGCGCAGAG	NA	NA	NA	NA	nontargeting	Nontargeting
SABETI-NT-156	1.89388896430442	0.190714426660577	-9.93049659360622	ETV5	(Intercept)	25	2287	6.13448285267918e-23	3.78135678667998e-22	TACACACTGTTTGCGCAGAG	NA	NA	NA	NA	nontargeting	Nontargeting
SABETI-NT-156	0.00680430546242242	0.19184801163541	-0.0354671669746225	ETV5	groupGroup2	25	2287	0.056585546292532	0.848301495218189	TACACACTGTTTGCGCAGAG	NA	NA	NA	NA	nontargeting	Nontargeting
SABETI-NT-156	1.7725281073002	0.192971371196832	-9.18544598769633	EVA1B	(Intercept)	29	2159	8.19650979662522e-20	3.72322186704736e-19	TACACACTGTTTGCGCAGAG	NA	NA	NA	NA	nontargeting	Nontargeting
SABETI-NT-156	0.124323436650673	0.194226917757883	-0.640093752636542	EVA1B	groupGroup2	29	2159	0.955776699348484	0.998748695729051	TACACACTGTTTGCGCAGAG	NA	NA	NA	NA	nontargeting	Nontargeting
SABETI-NT-156	3.24843462710975	0.383862636133332	-8.46249236401699	EVC	(Intercept)	7	406	5.23445766762276e-17	1.80998408039741e-16	TACACACTGTTTGCGCAGAG	NA	NA	NA	NA	nontargeting	Nontargeting
SABETI-NT-156	0.441711305787255	0.387194466059722	-1.14079963559997	EVC	groupGroup2	7	406	0.507906624617084	0.98107293873216	TACACACTGTTTGCGCAGAG	NA	NA	NA	NA	nontargeting	Nontargeting
SABETI-NT-156	2.76292681132804	0.306272453280103	-9.02114043146149	EVI2B	(Intercept)	12	620	3.72282584872382e-19	1.59753287301685e-18	TACACACTGTTTGCGCAGAG	NA	NA	NA	NA	nontargeting	Nontargeting
SABETI-NT-156	0.48851832602463	0.309012535780934	-1.58090132100968	EVI2B	groupGroup2	12	620	0.227801204486128	0.945919977269997	TACACACTGTTTGCGCAGAG	NA	NA	NA	NA	nontargeting	Nontargeting
SABETI-NT-156	2.28335373106619	0.226559341049321	-10.0783914734688	EXD3	(Intercept)	20	1439	1.37687743821641e-23	9.12808835070149e-23	TACACACTGTTTGCGCAGAG	NA	NA	NA	NA	nontargeting	Nontargeting
SABETI-NT-156	0.130605911317895	0.228070584123283	-0.572655661930064	EXD3	groupGroup2	20	1439	0.866244272548744	0.996135415401996	TACACACTGTTTGCGCAGAG	NA	NA	NA	NA	nontargeting	Nontargeting
SABETI-NT-156	0.873528872536068	0.117392187779075	-7.44111587885212	EXOC1	(Intercept)	61	5298	1.99676637291907e-13	4.596558217398e-13	TACACACTGTTTGCGCAGAG	NA	NA	NA	NA	nontargeting	Nontargeting
SABETI-NT-156	0.0557616515527009	0.118119222752948	-0.47207939785829	EXOC1	groupGroup2	61	5298	0.726259765579142	0.992035742019365	TACACACTGTTTGCGCAGAG	NA	NA	NA	NA	nontargeting	Nontargeting
SABETI-NT-156	0.784581386519585	0.114097101963059	-6.87643571151886	EXOC2	(Intercept)	70	5958	1.22737220809295e-11	2.36840129911618e-11	TACACACTGTTTGCGCAGAG	NA	NA	NA	NA	nontargeting	Nontargeting
SABETI-NT-156	-0.0281452393996776	0.114755967870973	0.245261661958382	EXOC2	groupGroup2	70	5958	0.387492330769054	0.970760640934034	TACACACTGTTTGCGCAGAG	NA	NA	NA	NA	nontargeting	Nontargeting
SABETI-NT-156	1.10836846361349	0.129638899923096	-8.54965958729203	EXOC3	(Intercept)	56	4549	2.46904136447508e-17	8.84644204083963e-17	TACACACTGTTTGCGCAGAG	NA	NA	NA	NA	nontargeting	Nontargeting
SABETI-NT-156	0.0139962515224104	0.130414252965392	-0.107321486755934	EXOC3	groupGroup2	56	4549	0.170932121959234	0.929024549980157	TACACACTGTTTGCGCAGAG	NA	NA	NA	NA	nontargeting	Nontargeting
SABETI-NT-156	3.02529107579554	0.32851223812954	-9.20906658765814	EXOC3-AS1	(Intercept)	10	962	6.57946154192592e-20	3.01333570646498e-19	TACACACTGTTTGCGCAGAG	NA	NA	NA	NA	nontargeting	Nontargeting
SABETI-NT-156	-0.206187817027657	0.330118882852348	0.624586558775793	EXOC3-AS1	groupGroup2	10	962	0.935515112607136	0.998254691973886	TACACACTGTTTGCGCAGAG	NA	NA	NA	NA	nontargeting	Nontargeting
SABETI-NT-156	2.84296951900154	0.305122878791859	-9.3174577083775	EXOC3L2	(Intercept)	12	874	2.3832242969102e-20	1.13409900249833e-19	TACACACTGTTTGCGCAGAG	NA	NA	NA	NA	nontargeting	Nontargeting
SABETI-NT-156	0.0679783789439745	0.307038761990714	-0.221399990357017	EXOC3L2	groupGroup2	12	874	0.350438000127402	0.967167639975317	TACACACTGTTTGCGCAGAG	NA	NA	NA	NA	nontargeting	Nontargeting
SABETI-NT-156	1.39605053606525	0.156216609399836	-8.93663318790939	EXOC7	(Intercept)	42	3981	8.02414908285184e-19	3.34049392028438e-18	TACACACTGTTTGCGCAGAG	NA	NA	NA	NA	nontargeting	Nontargeting
SABETI-NT-156	-0.183488036570321	0.15701556974309	1.16859771849726	EXOC7	groupGroup2	42	3981	0.48513149579266	0.979428183450789	TACACACTGTTTGCGCAGAG	NA	NA	NA	NA	nontargeting	Nontargeting
SABETI-NT-156	2.33214389523559	0.229930246136288	-10.1428321607295	EXOC8	(Intercept)	18	1578	7.13215863322166e-24	4.8768020596599e-23	TACACACTGTTTGCGCAGAG	NA	NA	NA	NA	nontargeting	Nontargeting
SABETI-NT-156	-0.0091001089008664	0.231277119107082	0.039347207955548	EXOC8	groupGroup2	18	1578	0.0627728615393539	0.857359509219267	TACACACTGTTTGCGCAGAG	NA	NA	NA	NA	nontargeting	Nontargeting
SABETI-NT-156	-0.544241620685824	0.0783278020787467	6.94825599904707	EXOSC10	(Intercept)	137	11614	7.39658924277026e-12	1.45446727223606e-11	TACACACTGTTTGCGCAGAG	NA	NA	NA	NA	nontargeting	Nontargeting
SABETI-NT-156	0.0283546126577567	0.0787966724598056	-0.359845305297892	EXOSC10	groupGroup2	137	11614	0.562074358471464	0.983801814132836	TACACACTGTTTGCGCAGAG	NA	NA	NA	NA	nontargeting	Nontargeting
SABETI-NT-156	0.499562431487283	0.103563965905365	-4.82370897174579	EXOSC2	(Intercept)	90	7238	2.8182596591774e-06	3.78408450352693e-06	TACACACTGTTTGCGCAGAG	NA	NA	NA	NA	nontargeting	Nontargeting
SABETI-NT-156	-0.0535916980931579	0.104152096526134	0.514552273844152	EXOSC2	groupGroup2	90	7238	0.786268154020518	0.993668179904477	TACACACTGTTTGCGCAGAG	NA	NA	NA	NA	nontargeting	Nontargeting
SABETI-NT-156	0.0446724400516037	0.0917387041574619	-0.486953031023058	EXOSC4	(Intercept)	109	9121	0.747416767036364	0.761298036627378	TACACACTGTTTGCGCAGAG	NA	NA	NA	NA	nontargeting	Nontargeting
SABETI-NT-156	-0.0862535526511657	0.0922537758075103	0.934959592668985	EXOSC4	groupGroup2	109	9121	0.699618247689986	0.991090938137232	TACACACTGTTTGCGCAGAG	NA	NA	NA	NA	nontargeting	Nontargeting
SABETI-NT-156	-0.169292056503626	0.0817749637212264	2.07021866840257	EYA3	(Intercept)	115	9507	0.0768637436544566	0.0847466478103344	TACACACTGTTTGCGCAGAG	NA	NA	NA	NA	nontargeting	Nontargeting
SABETI-NT-156	0.15716930968841	0.0823083398623188	-1.90951864600009	EYA3	groupGroup2	115	9507	0.112390437417382	0.902367495358093	TACACACTGTTTGCGCAGAG	NA	NA	NA	NA	nontargeting	Nontargeting
SABETI-NT-156	1.56667605309601	0.162525593831037	-9.63956516734675	EZH1	(Intercept)	39	3306	1.088359933613e-21	5.87098952653677e-21	TACACACTGTTTGCGCAGAG	NA	NA	NA	NA	nontargeting	Nontargeting
SABETI-NT-156	-0.0821677490695112	0.163419324648259	0.502803136938471	EZH1	groupGroup2	39	3306	0.76979462413229	0.993031347152292	TACACACTGTTTGCGCAGAG	NA	NA	NA	NA	nontargeting	Nontargeting
SABETI-NT-156	0.885224912299271	0.118113245099754	-7.49471332831168	F11R	(Intercept)	70	6445	1.32886840755894e-13	3.11811719902633e-13	TACACACTGTTTGCGCAGAG	NA	NA	NA	NA	nontargeting	Nontargeting
SABETI-NT-156	-0.228457703858267	0.118691183057476	1.92480770663173	F11R	groupGroup2	70	6445	0.108506839021836	0.899458522259372	TACACACTGTTTGCGCAGAG	NA	NA	NA	NA	nontargeting	Nontargeting
SABETI-NT-156	1.80151564417341	0.181117357369698	-9.94667584783794	F12	(Intercept)	29	3075	5.21495443509742e-23	3.23968928344664e-22	TACACACTGTTTGCGCAGAG	NA	NA	NA	NA	nontargeting	Nontargeting
SABETI-NT-156	-0.236139209397201	0.181986121248172	1.29756713191981	F12	groupGroup2	29	3075	0.388872245377706	0.970836805920118	TACACACTGTTTGCGCAGAG	NA	NA	NA	NA	nontargeting	Nontargeting
SABETI-NT-156	2.38343718962312	0.237531340896647	-10.0342008790334	F2R	(Intercept)	19	1935	2.15657938090146e-23	1.39889643711935e-22	TACACACTGTTTGCGCAGAG	NA	NA	NA	NA	nontargeting	Nontargeting
SABETI-NT-156	-0.294399643907409	0.238601620439791	1.23385433579525	F2R	groupGroup2	19	1935	0.434514375943368	0.976159882984322	TACACACTGTTTGCGCAGAG	NA	NA	NA	NA	nontargeting	Nontargeting
SABETI-NT-156	2.19238195286047	0.218148753580318	-10.0499403131051	FAAP100	(Intercept)	23	1929	1.83846160149357e-23	1.20178204654853e-22	TACACACTGTTTGCGCAGAG	NA	NA	NA	NA	nontargeting	Nontargeting
SABETI-NT-156	-0.105201417891948	0.219320352252916	0.479670111830895	FAAP100	groupGroup2	23	1929	0.73707603289851	0.992381436035091	TACACACTGTTTGCGCAGAG	NA	NA	NA	NA	nontargeting	Nontargeting
SABETI-NT-156	-0.209458098228956	0.0882458408942153	2.37357473288791	FAAP20	(Intercept)	117	9232	0.0352336552068602	0.0394882882063266	TACACACTGTTTGCGCAGAG	NA	NA	NA	NA	nontargeting	Nontargeting
SABETI-NT-156	0.0793123637466061	0.0887889072321853	-0.893268835252158	FAAP20	groupGroup2	117	9232	0.743426446244692	0.99240170583401	TACACACTGTTTGCGCAGAG	NA	NA	NA	NA	nontargeting	Nontargeting
SABETI-NT-156	-0.0474022388945784	0.0757845280527401	0.625487023704761	FAH	(Intercept)	135	10468	0.936697075175966	0.940986779382654	TACACACTGTTTGCGCAGAG	NA	NA	NA	NA	nontargeting	Nontargeting
SABETI-NT-156	-0.0105996039173139	0.0762284850465961	0.139050433848117	FAH	groupGroup2	135	10468	0.221179408660954	0.944652953629093	TACACACTGTTTGCGCAGAG	NA	NA	NA	NA	nontargeting	Nontargeting
SABETI-NT-156	2.0320393027852	0.199535331724249	-10.1838570904997	FAHD1	(Intercept)	25	1870	4.68188825604258e-24	3.26060605695994e-23	TACACACTGTTTGCGCAGAG	NA	NA	NA	NA	nontargeting	Nontargeting
SABETI-NT-156	0.107509217700634	0.200838298201744	-0.535302373418045	FAHD1	groupGroup2	25	1870	0.815118429135924	0.994745136496563	TACACACTGTTTGCGCAGAG	NA	NA	NA	NA	nontargeting	Nontargeting
SABETI-NT-156	1.41585316336143	0.150736594127946	-9.39289607512058	FAM104B	(Intercept)	35	2826	1.16745452077143e-20	5.70755621602893e-20	TACACACTGTTTGCGCAGAG	NA	NA	NA	NA	nontargeting	Nontargeting
SABETI-NT-156	0.264317384464646	0.15186346414981	-1.74049358049611	FAM104B	groupGroup2	35	2826	0.163544772622422	0.925542677733028	TACACACTGTTTGCGCAGAG	NA	NA	NA	NA	nontargeting	Nontargeting
SABETI-NT-156	0.971167342099983	0.124688848192253	-7.78872654756242	FAM117A	(Intercept)	55	4800	1.3537583948216e-14	3.55337110635924e-14	TACACACTGTTTGCGCAGAG	NA	NA	NA	NA	nontargeting	Nontargeting
SABETI-NT-156	0.0632732514188984	0.125465093683173	-0.504309601670386	FAM117A	groupGroup2	55	4800	0.77191233752343	0.993136130688276	TACACACTGTTTGCGCAGAG	NA	NA	NA	NA	nontargeting	Nontargeting
SABETI-NT-156	1.92667878712745	0.195866486019378	-9.83669450697571	FAM117B	(Intercept)	24	2499	1.56478473988031e-22	9.22355117066665e-22	TACACACTGTTTGCGCAGAG	NA	NA	NA	NA	nontargeting	Nontargeting
SABETI-NT-156	-0.145221606821928	0.19688814956204	0.737584294153613	FAM117B	groupGroup2	24	2499	0.921534204726304	0.998009618252567	TACACACTGTTTGCGCAGAG	NA	NA	NA	NA	nontargeting	Nontargeting
SABETI-NT-156	0.197977453866496	0.105765984590425	-1.87184428560048	FAM120B	(Intercept)	93	7070	0.122456298841036	0.133432327237411	TACACACTGTTTGCGCAGAG	NA	NA	NA	NA	nontargeting	Nontargeting
SABETI-NT-156	0.13013036847682	0.106436665564049	-1.22260846661448	FAM120B	groupGroup2	93	7070	0.442955227489148	0.976660246148131	TACACACTGTTTGCGCAGAG	NA	NA	NA	NA	nontargeting	Nontargeting
SABETI-NT-156	2.61982596768735	0.264843397993228	-9.89198140311711	FAM120C	(Intercept)	15	1523	9.02022867432538e-23	5.45719431930784e-22	TACACACTGTTTGCGCAGAG	NA	NA	NA	NA	nontargeting	Nontargeting
SABETI-NT-156	-0.265771944610091	0.266061847396411	0.99891039324444	FAM120C	groupGroup2	15	1523	0.63567620202609	0.988321090780773	TACACACTGTTTGCGCAGAG	NA	NA	NA	NA	nontargeting	Nontargeting
SABETI-NT-156	0.88522491229927	0.123059835630675	-7.19345111881988	FAM126B	(Intercept)	57	5369	1.26347552869208e-12	2.67218081579402e-12	TACACACTGTTTGCGCAGAG	NA	NA	NA	NA	nontargeting	Nontargeting
SABETI-NT-156	-0.0238095339098379	0.123773648521324	0.19236351351262	FAM126B	groupGroup2	57	5369	0.305085058737098	0.960223141815396	TACACACTGTTTGCGCAGAG	NA	NA	NA	NA	nontargeting	Nontargeting
SABETI-NT-156	3.7184382563554	0.457798555193562	-8.12243335888905	FAM131A	(Intercept)	5	647	9.13856815761546e-16	2.74976369304027e-15	TACACACTGTTTGCGCAGAG	NA	NA	NA	NA	nontargeting	Nontargeting
SABETI-NT-156	-0.483205706980572	0.45951608846761	1.05155340391228	FAM131A	groupGroup2	5	647	0.586008991089976	0.985394452611634	TACACACTGTTTGCGCAGAG	NA	NA	NA	NA	nontargeting	Nontargeting
SABETI-NT-156	0.540384426007524	0.1055349880402	-5.12042912064085	FAM135A	(Intercept)	76	6658	6.09682359350296e-07	8.47605094425809e-07	TACACACTGTTTGCGCAGAG	NA	NA	NA	NA	nontargeting	Nontargeting
SABETI-NT-156	0.0329745456452359	0.106174104573321	-0.310570508484622	FAM135A	groupGroup2	76	6658	0.487745699962638	0.979593134099523	TACACACTGTTTGCGCAGAG	NA	NA	NA	NA	nontargeting	Nontargeting
SABETI-NT-156	3.9415818076697	0.744563823556921	-5.29381321380889	FAM153A	(Intercept)	4	120	2.3958358292025e-07	3.40401981466962e-07	TACACACTGTTTGCGCAGAG	NA	NA	NA	NA	nontargeting	Nontargeting
SABETI-NT-156	0.791170737935255	0.751344455108496	-1.05300669028163	FAM153A	groupGroup2	4	120	0.584675851649676	0.98532958183884	TACACACTGTTTGCGCAGAG	NA	NA	NA	NA	nontargeting	Nontargeting
SABETI-NT-156	2.92998089599122	0.317012769879915	-9.24246962386124	FAM153CP	(Intercept)	11	786	4.81744683830066e-20	2.23199719118598e-19	TACACACTGTTTGCGCAGAG	NA	NA	NA	NA	nontargeting	Nontargeting
SABETI-NT-156	0.0962426130043342	0.319056369005908	-0.301647678446915	FAM153CP	groupGroup2	11	786	0.474158684409922	0.978566790422313	TACACACTGTTTGCGCAGAG	NA	NA	NA	NA	nontargeting	Nontargeting
SABETI-NT-156	3.94158180766979	0.519039167811631	-7.5939968543959	FAM156A	(Intercept)	4	523	6.20371861067638e-14	1.50998598400786e-13	TACACACTGTTTGCGCAGAG	NA	NA	NA	NA	nontargeting	Nontargeting
SABETI-NT-156	-0.515217071818797	0.520962095433952	0.988972280967257	FAM156A	groupGroup2	4	523	0.645353407590674	0.988707791143698	TACACACTGTTTGCGCAGAG	NA	NA	NA	NA	nontargeting	Nontargeting
SABETI-NT-156	2.03203930278527	0.20901220796855	-9.72210820858382	FAM157C	(Intercept)	24	1636	4.85407117849934e-22	2.71438606442545e-21	TACACACTGTTTGCGCAGAG	NA	NA	NA	NA	nontargeting	Nontargeting
SABETI-NT-156	0.214173939607822	0.210496264136573	-1.01747145245705	FAM157C	groupGroup2	24	1636	0.617858412125368	0.987301119731253	TACACACTGTTTGCGCAGAG	NA	NA	NA	NA	nontargeting	Nontargeting
SABETI-NT-156	2.23683371543123	0.223405111266411	-10.0124554122838	FAM160A2	(Intercept)	22	1783	2.68750592581116e-23	1.7242093521233e-22	TACACACTGTTTGCGCAGAG	NA	NA	NA	NA	nontargeting	Nontargeting
SABETI-NT-156	-0.0644953721224285	0.224650162479066	0.287092479305189	FAM160A2	groupGroup2	22	1783	0.451916978899496	0.977315517807315	TACACACTGTTTGCGCAGAG	NA	NA	NA	NA	nontargeting	Nontargeting
SABETI-NT-156	2.10900034392138	0.217344911065621	-9.70347239133024	FAM168A	(Intercept)	22	2277	5.8281729888405e-22	3.23306895306947e-21	TACACACTGTTTGCGCAGAG	NA	NA	NA	NA	nontargeting	Nontargeting
SABETI-NT-156	-0.251251525984255	0.218388029744698	1.15048213163503	FAM168A	groupGroup2	22	2277	0.499890699085002	0.980631284104131	TACACACTGTTTGCGCAGAG	NA	NA	NA	NA	nontargeting	Nontargeting
SABETI-NT-156	0.861968050135004	0.113244811658722	-7.61154561970274	FAM168B	(Intercept)	65	5840	5.41674538317264e-14	1.32721452125567e-13	TACACACTGTTTGCGCAGAG	NA	NA	NA	NA	nontargeting	Nontargeting
SABETI-NT-156	-0.032177979193897	0.113894951440096	0.282523314572211	FAM168B	groupGroup2	65	5840	0.44491545604571	0.976661056825619	TACACACTGTTTGCGCAGAG	NA	NA	NA	NA	nontargeting	Nontargeting
SABETI-NT-156	2.92998089599121	0.321374816223116	-9.11702083699383	FAM174B	(Intercept)	10	806	1.5443549069288e-19	6.85479419393151e-19	TACACACTGTTTGCGCAGAG	NA	NA	NA	NA	nontargeting	Nontargeting
SABETI-NT-156	0.0578434800697966	0.323372784686518	-0.17887553563257	FAM174B	groupGroup2	10	806	0.283929134623324	0.957454045850776	TACACACTGTTTGCGCAGAG	NA	NA	NA	NA	nontargeting	Nontargeting
SABETI-NT-156	0.0548766102258521	0.095553427164914	-0.574302898954545	FAM174C	(Intercept)	98	8156	0.868474304388288	0.876848032502745	TACACACTGTTTGCGCAGAG	NA	NA	NA	NA	nontargeting	Nontargeting
SABETI-NT-156	0.0663858925416382	0.0961396755501997	-0.690515046589423	FAM174C	groupGroup2	98	8156	0.979740702008112	0.999211471379831	TACACACTGTTTGCGCAGAG	NA	NA	NA	NA	nontargeting	Nontargeting
SABETI-NT-156	0.732756318654987	0.111148899814364	-6.59256474763854	FAM177A1	(Intercept)	70	6859	8.64585099102896e-11	1.55804334235628e-10	TACACACTGTTTGCGCAGAG	NA	NA	NA	NA	nontargeting	Nontargeting
SABETI-NT-156	-0.178104601687137	0.111718217543836	1.59423060627737	FAM177A1	groupGroup2	70	6859	0.221768787526926	0.944802859823187	TACACACTGTTTGCGCAGAG	NA	NA	NA	NA	nontargeting	Nontargeting
SABETI-NT-156	1.20074178374449	0.140415423662313	-8.55135249694632	FAM185A	(Intercept)	48	3692	2.43308942725616e-17	8.72367273960379e-17	TACACACTGTTTGCGCAGAG	NA	NA	NA	NA	nontargeting	Nontargeting
SABETI-NT-156	0.140225729427899	0.141346852193637	-0.992068286287677	FAM185A	groupGroup2	48	3692	0.642328431225012	0.988629171703368	TACACACTGTTTGCGCAGAG	NA	NA	NA	NA	nontargeting	Nontargeting
SABETI-NT-156	1.69029000906322	0.173112320759494	-9.76412309445928	FAM189B	(Intercept)	35	2178	3.2098879062067e-22	1.82997390188323e-21	TACACACTGTTTGCGCAGAG	NA	NA	NA	NA	nontargeting	Nontargeting
SABETI-NT-156	0.269057154395427	0.174411355651308	-1.5426584661915	FAM189B	groupGroup2	35	2178	0.245827328502018	0.951091891514952	TACACACTGTTTGCGCAGAG	NA	NA	NA	NA	nontargeting	Nontargeting
SABETI-NT-156	0.664437074677523	0.105789877773548	-6.28072447630392	FAM193A	(Intercept)	73	6319	6.7399782551647e-10	1.12692812879251e-09	TACACACTGTTTGCGCAGAG	NA	NA	NA	NA	nontargeting	Nontargeting
SABETI-NT-156	0.0369130286621453	0.106434659191967	-0.346813988435557	FAM193A	groupGroup2	73	6319	0.542537865210662	0.983021386819087	TACACACTGTTTGCGCAGAG	NA	NA	NA	NA	nontargeting	Nontargeting
SABETI-NT-156	1.92667878712742	0.18955234438149	-10.1643627432527	FAM193B	(Intercept)	26	3134	5.71972002852692e-24	3.94915281279457e-23	TACACACTGTTTGCGCAGAG	NA	NA	NA	NA	nontargeting	Nontargeting
SABETI-NT-156	-0.368706746525424	0.190352542316986	1.93696780740355	FAM193B	groupGroup2	26	3134	0.105498557370001	0.897065504259877	TACACACTGTTTGCGCAGAG	NA	NA	NA	NA	nontargeting	Nontargeting
SABETI-NT-156	1.63899671467567	0.170789630787798	-9.59658210580757	FAM200A	(Intercept)	29	2162	1.65278771253489e-21	8.75320659408546e-21	TACACACTGTTTGCGCAGAG	NA	NA	NA	NA	nontargeting	Nontargeting
SABETI-NT-156	0.326081123491945	0.172130811929438	-1.89437974431687	FAM200A	groupGroup2	29	2162	0.116349246142772	0.90432894787917	TACACACTGTTTGCGCAGAG	NA	NA	NA	NA	nontargeting	Nontargeting
SABETI-NT-156	0.742908690119021	0.106430871725295	-6.98019924178126	FAM204A	(Intercept)	72	6956	5.89523468609214e-12	1.16929761736713e-11	TACACACTGTTTGCGCAGAG	NA	NA	NA	NA	nontargeting	Nontargeting
SABETI-NT-156	-0.142232965615193	0.106984782120501	1.3294691337969	FAM204A	groupGroup2	72	6956	0.36738648509776	0.969195178589955	TACACACTGTTTGCGCAGAG	NA	NA	NA	NA	nontargeting	Nontargeting
SABETI-NT-156	0.839239799057438	0.118186008285583	-7.10100807389576	FAM207A	(Intercept)	63	6058	2.47700282250146e-12	5.08826171250256e-12	TACACACTGTTTGCGCAGAG	NA	NA	NA	NA	nontargeting	Nontargeting
SABETI-NT-156	-0.12879978346145	0.118816576083313	1.0840220086054	FAM207A	groupGroup2	63	6058	0.556710081391774	0.983801814132836	TACACACTGTTTGCGCAGAG	NA	NA	NA	NA	nontargeting	Nontargeting
SABETI-NT-156	3.71843825635555	0.471639061429066	-7.88407610915154	FAM214B	(Intercept)	5	274	6.33742241699976e-15	1.73044559195317e-14	TACACACTGTTTGCGCAGAG	NA	NA	NA	NA	nontargeting	Nontargeting
SABETI-NT-156	0.385269994882258	0.475598264551326	-0.810074433820144	FAM214B	groupGroup2	5	274	0.83579479420652	0.994882844200948	TACACACTGTTTGCGCAGAG	NA	NA	NA	NA	nontargeting	Nontargeting
SABETI-NT-156	0.66443707467752	0.109784046059472	-6.0522188653676	FAM216A	(Intercept)	70	6307	2.85728367599372e-09	4.54908465605949e-09	TACACACTGTTTGCGCAGAG	NA	NA	NA	NA	nontargeting	Nontargeting
SABETI-NT-156	-0.00389040420092084	0.110430708427998	0.0352293692243896	FAM216A	groupGroup2	70	6307	0.0562063129864601	0.847303734471359	TACACACTGTTTGCGCAGAG	NA	NA	NA	NA	nontargeting	Nontargeting
SABETI-NT-156	3.02529107579554	0.33038404228502	-9.15689224840238	FAM217A	(Intercept)	10	634	1.06826726244306e-19	4.80701320681491e-19	TACACACTGTTTGCGCAGAG	NA	NA	NA	NA	nontargeting	Nontargeting
SABETI-NT-156	0.230621678816859	0.332798190083108	-0.692977563247164	FAM217A	groupGroup2	10	634	0.976647264052006	0.999206065927133	TACACACTGTTTGCGCAGAG	NA	NA	NA	NA	nontargeting	Nontargeting
SABETI-NT-156	2.23683371543128	0.228959680008898	-9.76955294200426	FAM219A	(Intercept)	22	1247	3.04243662552086e-22	1.73859120004539e-21	TACACACTGTTTGCGCAGAG	NA	NA	NA	NA	nontargeting	Nontargeting
SABETI-NT-156	0.305251653383633	0.230729515318535	-1.32298485073406	FAM219A	groupGroup2	22	1247	0.371680831633016	0.969488857740932	TACACACTGTTTGCGCAGAG	NA	NA	NA	NA	nontargeting	Nontargeting
SABETI-NT-156	3.94158180766972	0.522593944696705	-7.54234113821826	FAM227A	(Intercept)	4	330	9.23216566212414e-14	2.20388443563847e-13	TACACACTGTTTGCGCAGAG	NA	NA	NA	NA	nontargeting	Nontargeting
SABETI-NT-156	-0.0334632628747258	0.52558879271264	0.0636681438773019	FAM227A	groupGroup2	4	330	0.10153105846614	0.893887326249128	TACACACTGTTTGCGCAGAG	NA	NA	NA	NA	nontargeting	Nontargeting
SABETI-NT-156	2.38343718962319	0.252525744348094	-9.43839288851969	FAM228B	(Intercept)	15	972	7.57081179740516e-21	3.76388932314638e-20	TACACACTGTTTGCGCAGAG	NA	NA	NA	NA	nontargeting	Nontargeting
SABETI-NT-156	0.406210257854099	0.254632239704053	-1.59528211481083	FAM228B	groupGroup2	15	972	0.221298326517592	0.944652953629093	TACACACTGTTTGCGCAGAG	NA	NA	NA	NA	nontargeting	Nontargeting
SABETI-NT-156	1.89388896430446	0.190195047546861	-9.9576145053821	FAM234A	(Intercept)	29	2292	4.67200944902846e-23	2.91759897785767e-22	TACACACTGTTTGCGCAGAG	NA	NA	NA	NA	nontargeting	Nontargeting
SABETI-NT-156	0.0044974993644861	0.191323264721572	-0.0235073312753218	FAM234A	groupGroup2	29	2292	0.0375088188201	0.81103106464619	TACACACTGTTTGCGCAGAG	NA	NA	NA	NA	nontargeting	Nontargeting
SABETI-NT-156	1.05121004977351	0.126703122624712	-8.29663885149172	FAM3A	(Intercept)	56	4796	2.1419665558897e-16	6.92060160476494e-16	TACACACTGTTTGCGCAGAG	NA	NA	NA	NA	nontargeting	Nontargeting
SABETI-NT-156	0.00367112133220665	0.127454087065735	-0.0288034806629093	FAM3A	groupGroup2	56	4796	0.0459573502689601	0.829348730325793	TACACACTGTTTGCGCAGAG	NA	NA	NA	NA	nontargeting	Nontargeting
SABETI-NT-156	0.806087591740528	0.115166261889819	-6.99933798764542	FAM50A	(Intercept)	67	5539	5.1434954989126e-12	1.02555239268529e-11	TACACACTGTTTGCGCAGAG	NA	NA	NA	NA	nontargeting	Nontargeting
SABETI-NT-156	0.047867596064618	0.115873947020084	-0.4131005915965	FAM50A	groupGroup2	67	5539	0.640934167998898	0.988516279957958	TACACACTGTTTGCGCAGAG	NA	NA	NA	NA	nontargeting	Nontargeting
SABETI-NT-156	3.53611669956149	0.439619399681942	-8.0435865708379	FAM72C	(Intercept)	4	201	1.74493041292031e-15	5.08534693666181e-15	TACACACTGTTTGCGCAGAG	NA	NA	NA	NA	nontargeting	Nontargeting
SABETI-NT-156	0.89435497417051	0.445433903951772	-2.00782869520265	FAM72C	groupGroup2	4	201	0.089322996862412	0.883193351641025	TACACACTGTTTGCGCAGAG	NA	NA	NA	NA	nontargeting	Nontargeting
SABETI-NT-156	2.1090003439214	0.205430069283253	-10.2662689609156	FAM76A	(Intercept)	23	2033	1.99995041215684e-24	1.44321284068791e-23	TACACACTGTTTGCGCAGAG	NA	NA	NA	NA	nontargeting	Nontargeting
SABETI-NT-156	-0.0537714087594792	0.206583737376533	0.260288682169942	FAM76A	groupGroup2	23	2033	0.41071779573523	0.973377961151173	TACACACTGTTTGCGCAGAG	NA	NA	NA	NA	nontargeting	Nontargeting
SABETI-NT-156	1.30252447805445	0.141837163565169	-9.18323833693967	FAM78A	(Intercept)	49	3649	8.36636274973602e-20	3.79767809809811e-19	TACACACTGTTTGCGCAGAG	NA	NA	NA	NA	nontargeting	Nontargeting
SABETI-NT-156	0.0845756385047334	0.142740608005156	-0.592512808280025	FAM78A	groupGroup2	49	3649	0.892985507097218	0.997157705137358	TACACACTGTTTGCGCAGAG	NA	NA	NA	NA	nontargeting	Nontargeting
SABETI-NT-156	3.7184382563555	0.457850420186982	-8.12151325499912	FAM78B	(Intercept)	5	472	9.2081306637098e-16	2.7696580247571e-15	TACACACTGTTTGCGCAGAG	NA	NA	NA	NA	nontargeting	Nontargeting
SABETI-NT-156	-0.1537265058504	0.460188679273428	0.334051037702865	FAM78B	groupGroup2	5	472	0.523317907963008	0.982341355497078	TACACACTGTTTGCGCAGAG	NA	NA	NA	NA	nontargeting	Nontargeting
SABETI-NT-156	0.112940411180596	0.0908498421798068	-1.24315473170628	FAM83A	(Intercept)	111	8635	0.427621640778036	0.447270494424013	TACACACTGTTTGCGCAGAG	NA	NA	NA	NA	nontargeting	Nontargeting
SABETI-NT-156	0.0379172652114353	0.0914002203624009	-0.414848728603648	FAM83A	groupGroup2	111	8635	0.643494709772308	0.988629171703368	TACACACTGTTTGCGCAGAG	NA	NA	NA	NA	nontargeting	Nontargeting
SABETI-NT-156	2.68881883917435	0.274966640084098	-9.77870929488745	FAM83H	(Intercept)	14	1608	2.7794280953868e-22	1.59541550522267e-21	TACACACTGTTTGCGCAGAG	NA	NA	NA	NA	nontargeting	Nontargeting
SABETI-NT-156	-0.401534341544337	0.276084663221607	1.45438843599231	FAM83H	groupGroup2	14	1608	0.291677288397372	0.958401464144603	TACACACTGTTTGCGCAGAG	NA	NA	NA	NA	nontargeting	Nontargeting
SABETI-NT-156	3.94158180766966	0.512933347591448	-7.68439374468032	FAM86B1	(Intercept)	4	366	3.07446399632502e-14	7.74513220699752e-14	TACACACTGTTTGCGCAGAG	NA	NA	NA	NA	nontargeting	Nontargeting
SABETI-NT-156	-0.121190715798977	0.515636064375598	0.235031496382494	FAM86B1	groupGroup2	4	366	0.371631425487188	0.969488857740932	TACACACTGTTTGCGCAGAG	NA	NA	NA	NA	nontargeting	Nontargeting
SABETI-NT-156	0.828066498459296	0.123238087541038	-6.7192417131883	FAM89A	(Intercept)	67	5280	3.65345342409702e-11	6.78396786226397e-11	TACACACTGTTTGCGCAGAG	NA	NA	NA	NA	nontargeting	Nontargeting
SABETI-NT-156	0.0260238336125522	0.1239802072444	-0.209903130434779	FAM89A	groupGroup2	67	5280	0.332513442147944	0.96443996515335	TACACACTGTTTGCGCAGAG	NA	NA	NA	NA	nontargeting	Nontargeting
SABETI-NT-156	3.24843462710975	0.377283367940695	-8.61006581032317	FAM89B	(Intercept)	8	383	1.46037291104778e-17	5.35838800087332e-17	TACACACTGTTTGCGCAGAG	NA	NA	NA	NA	nontargeting	Nontargeting
SABETI-NT-156	0.513340961926523	0.38081953989051	-1.34799007969527	FAM89B	groupGroup2	8	383	0.35532314665355	0.968010596828436	TACACACTGTTTGCGCAGAG	NA	NA	NA	NA	nontargeting	Nontargeting
SABETI-NT-156	1.39605053606526	0.151830849803621	-9.19477522434286	FAM91A1	(Intercept)	40	3281	7.51558828604574e-20	3.42464728450478e-19	TACACACTGTTTGCGCAGAG	NA	NA	NA	NA	nontargeting	Nontargeting
SABETI-NT-156	0.0945693225072431	0.152803337210034	-0.618895661796012	FAM91A1	groupGroup2	40	3281	0.928029806799008	0.99805157906876	TACACACTGTTTGCGCAGAG	NA	NA	NA	NA	nontargeting	Nontargeting
SABETI-NT-156	-0.259372489610665	0.0789898772894004	3.28361681915753	FAM98A	(Intercept)	135	10435	0.0020496832143144	0.00242245217114913	TACACACTGTTTGCGCAGAG	NA	NA	NA	NA	nontargeting	Nontargeting
SABETI-NT-156	0.0751542170140128	0.079478364367023	-0.945593402840531	FAM98A	groupGroup2	135	10435	0.688712020808538	0.990519150719524	TACACACTGTTTGCGCAGAG	NA	NA	NA	NA	nontargeting	Nontargeting
SABETI-NT-156	1.83136860732308	0.185376400646607	-9.87918958904766	FAM98C	(Intercept)	31	2414	1.02491320404397e-22	6.1618279418966e-22	TACACACTGTTTGCGCAGAG	NA	NA	NA	NA	nontargeting	Nontargeting
SABETI-NT-156	0.00233533636001987	0.186473896059375	-0.012523663683609	FAM98C	groupGroup2	31	2414	0.0199843533961479	0.744516881599774	TACACACTGTTTGCGCAGAG	NA	NA	NA	NA	nontargeting	Nontargeting
SABETI-NT-156	0.795276675636312	0.112395409250961	-7.07570425639523	FANCA	(Intercept)	63	6090	2.97383338309732e-12	6.06139523234925e-12	TACACACTGTTTGCGCAGAG	NA	NA	NA	NA	nontargeting	Nontargeting
SABETI-NT-156	-0.0415336382357025	0.113036535694361	0.367435519680161	FANCA	groupGroup2	63	6090	0.573411638424026	0.98437771275709	TACACACTGTTTGCGCAGAG	NA	NA	NA	NA	nontargeting	Nontargeting
SABETI-NT-156	0.732756318654992	0.113546851961972	-6.45333891687634	FANCC	(Intercept)	72	6006	2.1882458394061e-10	3.81415198096065e-10	TACACACTGTTTGCGCAGAG	NA	NA	NA	NA	nontargeting	Nontargeting
SABETI-NT-156	-0.00828718997294874	0.114213386371981	0.0725588325168663	FANCC	groupGroup2	72	6006	0.115685625560178	0.904047820518118	TACACACTGTTTGCGCAGAG	NA	NA	NA	NA	nontargeting	Nontargeting
SABETI-NT-156	0.422601390351153	0.100306127689899	-4.21311638764128	FANCD2	(Intercept)	86	7637	5.03742383514306e-05	6.36602119056538e-05	TACACACTGTTTGCGCAGAG	NA	NA	NA	NA	nontargeting	Nontargeting
SABETI-NT-156	-0.0520728521238881	0.100876682135892	0.516203061216271	FANCD2	groupGroup2	86	7637	0.788574815065354	0.993714581950813	TACACACTGTTTGCGCAGAG	NA	NA	NA	NA	nontargeting	Nontargeting
SABETI-NT-156	3.71843825635542	0.458398151044928	-8.11180901990804	FANCD2OS	(Intercept)	5	619	9.9743283929565e-16	2.98763010793957e-15	TACACACTGTTTGCGCAGAG	NA	NA	NA	NA	nontargeting	Nontargeting
SABETI-NT-156	-0.439883024993308	0.460190855042746	0.955870852654052	FANCD2OS	groupGroup2	5	619	0.678274972930166	0.990298008557105	TACACACTGTTTGCGCAGAG	NA	NA	NA	NA	nontargeting	Nontargeting
SABETI-NT-156	2.19238195286045	0.218734037282285	-10.0230489049635	FANCE	(Intercept)	21	2133	2.41440586329344e-23	1.55731729435186e-22	TACACACTGTTTGCGCAGAG	NA	NA	NA	NA	nontargeting	Nontargeting
SABETI-NT-156	-0.219887517037787	0.219795110771449	1.00042042002669	FANCE	groupGroup2	21	2133	0.634214183910082	0.988182027979264	TACACACTGTTTGCGCAGAG	NA	NA	NA	NA	nontargeting	Nontargeting
SABETI-NT-156	2.03203930278523	0.200325818276639	-10.1436715460166	FANCG	(Intercept)	24	1633	7.07111819817104e-24	4.83723066648715e-23	TACACACTGTTTGCGCAGAG	NA	NA	NA	NA	nontargeting	Nontargeting
SABETI-NT-156	0.25241633864429	0.201821867283808	-1.25068874865445	FANCG	groupGroup2	24	1633	0.422096114008106	0.975216119149455	TACACACTGTTTGCGCAGAG	NA	NA	NA	NA	nontargeting	Nontargeting
SABETI-NT-156	-0.296141337397749	0.0756888644521099	3.91261435273777	FANCI	(Intercept)	146	11169	0.000182604558879047	0.000225406085726399	TACACACTGTTTGCGCAGAG	NA	NA	NA	NA	nontargeting	Nontargeting
SABETI-NT-156	0.00880450920971158	0.0761385353938127	-0.115638016467901	FANCI	groupGroup2	146	11169	0.184121135562556	0.933539196025831	TACACACTGTTTGCGCAGAG	NA	NA	NA	NA	nontargeting	Nontargeting
SABETI-NT-156	0.372049111188319	0.101359735042688	-3.67058093661779	FANCL	(Intercept)	84	7889	0.000483999647822304	0.000587006664433115	TACACACTGTTTGCGCAGAG	NA	NA	NA	NA	nontargeting	Nontargeting
SABETI-NT-156	-0.0893024863445842	0.10192361870381	0.876170680361112	FANCL	groupGroup2	84	7889	0.76187450618944	0.992643378571158	TACACACTGTTTGCGCAGAG	NA	NA	NA	NA	nontargeting	Nontargeting
SABETI-NT-156	-0.118861202876733	0.0850555986075264	1.3974530168813	FARS2	(Intercept)	117	9971	0.324554771467722	0.343102219460466	TACACACTGTTTGCGCAGAG	NA	NA	NA	NA	nontargeting	Nontargeting
SABETI-NT-156	-0.00997040455271303	0.0855551637891967	0.116537729707111	FARS2	groupGroup2	117	9971	0.185547228378186	0.934049928668839	TACACACTGTTTGCGCAGAG	NA	NA	NA	NA	nontargeting	Nontargeting
SABETI-NT-156	-0.424696470036054	0.0664154901420442	6.39453942337467	FARSA	(Intercept)	150	12682	3.22063999276392e-10	5.5337470740184e-10	TACACACTGTTTGCGCAGAG	NA	NA	NA	NA	nontargeting	Nontargeting
SABETI-NT-156	-0.0729953003657517	0.0667880626613964	1.0929393286316	FARSA	groupGroup2	150	12682	0.54884087818331	0.983374632418454	TACACACTGTTTGCGCAGAG	NA	NA	NA	NA	nontargeting	Nontargeting
SABETI-NT-156	-0.00484262447578955	0.0842466642748955	0.057481498139655	FASN	(Intercept)	120	9752	0.0916767118341399	0.100663056620648	TACACACTGTTTGCGCAGAG	NA	NA	NA	NA	nontargeting	Nontargeting
SABETI-NT-156	-0.036628106756039	0.0847322619379794	0.432280525956563	FASN	groupGroup2	120	9752	0.668924921724612	0.989823950275511	TACACACTGTTTGCGCAGAG	NA	NA	NA	NA	nontargeting	Nontargeting
SABETI-NT-156	-2.80834938611889	0.0363455748493459	77.2679864814252	FAU	(Intercept)	206	17354	0	0	TACACACTGTTTGCGCAGAG	NA	NA	NA	NA	nontargeting	Nontargeting
SABETI-NT-156	0.022416655604781	0.0365613879828337	-0.613123758192826	FAU	groupGroup2	206	17354	0.920410975956794	0.998003135228541	TACACACTGTTTGCGCAGAG	NA	NA	NA	NA	nontargeting	Nontargeting
SABETI-NT-156	2.68881883917436	0.277755815098342	-9.68051321705852	FBF1	(Intercept)	12	1231	7.29759366828418e-22	4.00767376175529e-21	TACACACTGTTTGCGCAGAG	NA	NA	NA	NA	nontargeting	Nontargeting
SABETI-NT-156	-0.121565598652505	0.279223395104976	0.435370390818438	FBF1	groupGroup2	12	1231	0.673412802473394	0.989989430333956	TACACACTGTTTGCGCAGAG	NA	NA	NA	NA	nontargeting	Nontargeting
SABETI-NT-156	0.627395802997156	0.102336565256797	-6.13070999034227	FBH1	(Intercept)	83	6562	1.74975513943769e-09	2.83086017687653e-09	TACACACTGTTTGCGCAGAG	NA	NA	NA	NA	nontargeting	Nontargeting
SABETI-NT-156	0.0418757550413137	0.102963568557298	-0.406704581320046	FBH1	groupGroup2	83	6562	0.631550049432246	0.988182011873677	TACACACTGTTTGCGCAGAG	NA	NA	NA	NA	nontargeting	Nontargeting
SABETI-NT-156	-1.39113698559568	0.0489600510651709	28.4137159853843	FBL	(Intercept)	185	16100	2.73787597633452e-177	1.02776246058686e-175	TACACACTGTTTGCGCAGAG	NA	NA	NA	NA	nontargeting	Nontargeting
SABETI-NT-156	0.0365208036768808	0.0492547224366332	-0.741468063775311	FBL	groupGroup2	185	16100	0.916819377403682	0.99794000004849	TACACACTGTTTGCGCAGAG	NA	NA	NA	NA	nontargeting	Nontargeting
SABETI-NT-156	1.01038805525328	0.12652582743758	-7.98562693258614	FBRSL1	(Intercept)	61	4997	2.79619833252986e-15	7.95986850986716e-15	TACACACTGTTTGCGCAGAG	NA	NA	NA	NA	nontargeting	Nontargeting
SABETI-NT-156	-0.032737115817151	0.127253374335712	0.257259314246442	FBRSL1	groupGroup2	61	4997	0.40604280364073	0.972713637409693	TACACACTGTTTGCGCAGAG	NA	NA	NA	NA	nontargeting	Nontargeting
SABETI-NT-156	-0.232805462225947	0.0871693539993759	2.67072602405214	FBXL13	(Intercept)	119	9738	0.015137479183117	0.0172478436767427	TACACACTGTTTGCGCAGAG	NA	NA	NA	NA	nontargeting	Nontargeting
SABETI-NT-156	0.0856817313449462	0.0877076187940402	-0.976901807654233	FBXL13	groupGroup2	119	9738	0.65723553359242	0.989221073183093	TACACACTGTTTGCGCAGAG	NA	NA	NA	NA	nontargeting	Nontargeting
SABETI-NT-156	2.28335373106614	0.22612657941245	-10.0976795253306	FBXL18	(Intercept)	17	1895	1.13129561258057e-23	7.57071435336048e-23	TACACACTGTTTGCGCAGAG	NA	NA	NA	NA	nontargeting	Nontargeting
SABETI-NT-156	-0.165560963497383	0.22727322271699	0.728466651364143	FBXL18	groupGroup2	17	1895	0.932655951473352	0.998185115265758	TACACACTGTTTGCGCAGAG	NA	NA	NA	NA	nontargeting	Nontargeting
SABETI-NT-156	1.56667605309601	0.164291309373701	-9.53596425196427	FBXL6	(Intercept)	34	3774	2.96998083893166e-21	1.53328074865559e-20	TACACACTGTTTGCGCAGAG	NA	NA	NA	NA	nontargeting	Nontargeting
SABETI-NT-156	-0.259866638118081	0.165071041270784	1.57427151435844	FBXL6	groupGroup2	34	3774	0.23084938464383	0.946815296686723	TACACACTGTTTGCGCAGAG	NA	NA	NA	NA	nontargeting	Nontargeting
SABETI-NT-156	2.5552874465498	0.260814847640902	-9.79732354067512	FBXL8	(Intercept)	15	1170	2.31216583739154e-22	1.33843585856517e-21	TACACACTGTTTGCGCAGAG	NA	NA	NA	NA	nontargeting	Nontargeting
SABETI-NT-156	0.0682426844826674	0.262455477226267	-0.260016232863125	FBXL8	groupGroup2	15	1170	0.41029749573556	0.973372704199525	TACACACTGTTTGCGCAGAG	NA	NA	NA	NA	nontargeting	Nontargeting
SABETI-NT-156	0.330663895025464	0.0977281323554438	-3.3835077684982	FBXO11	(Intercept)	84	7967	0.00143132365659105	0.00170268876797324	TACACACTGTTTGCGCAGAG	NA	NA	NA	NA	nontargeting	Nontargeting
SABETI-NT-156	-0.0357065436452712	0.0982912441680656	0.363272883027277	FBXO11	groupGroup2	84	7967	0.567197904194836	0.984135473950593	TACACACTGTTTGCGCAGAG	NA	NA	NA	NA	nontargeting	Nontargeting
SABETI-NT-156	1.26743315824317	0.138205195113008	-9.17066219693704	FBXO17	(Intercept)	48	4973	9.40244238125528e-20	4.2511254920499e-19	TACACACTGTTTGCGCAGAG	NA	NA	NA	NA	nontargeting	Nontargeting
SABETI-NT-156	-0.24904942864766	0.13885963240174	1.79353368822932	FBXO17	groupGroup2	48	4973	0.145775257858398	0.919075370566312	TACACACTGTTTGCGCAGAG	NA	NA	NA	NA	nontargeting	Nontargeting
SABETI-NT-156	0.123869481712787	0.0807469629914096	-1.53404508508841	FBXO22	(Intercept)	115	9394	0.250037123260836	0.266665775753505	TACACACTGTTTGCGCAGAG	NA	NA	NA	NA	nontargeting	Nontargeting
SABETI-NT-156	0.0190587844833287	0.0812317461562481	-0.234622366071873	FBXO22	groupGroup2	115	9394	0.370996303116112	0.969488857740932	TACACACTGTTTGCGCAGAG	NA	NA	NA	NA	nontargeting	Nontargeting
SABETI-NT-156	2.61982596768734	0.269776174860178	-9.71110947453074	FBXO25	(Intercept)	15	1038	5.40755646159952e-22	3.01006479745564e-21	TACACACTGTTTGCGCAGAG	NA	NA	NA	NA	nontargeting	Nontargeting
SABETI-NT-156	0.12675481541583	0.271566726678649	-0.466753850761041	FBXO25	groupGroup2	15	1038	0.718648005953578	0.991660940030649	TACACACTGTTTGCGCAGAG	NA	NA	NA	NA	nontargeting	Nontargeting
SABETI-NT-156	3.38196601973417	0.394169312263036	-8.57998305428032	FBXO27	(Intercept)	6	564	1.89774237248789e-17	6.88175419472982e-17	TACACACTGTTTGCGCAGAG	NA	NA	NA	NA	nontargeting	Nontargeting
SABETI-NT-156	-0.0123663066874396	0.396471909604974	0.0311908773051812	FBXO27	groupGroup2	6	564	0.0497653695358919	0.837038229675771	TACACACTGTTTGCGCAGAG	NA	NA	NA	NA	nontargeting	Nontargeting
SABETI-NT-156	1.25033872488385	0.136964586903657	-9.12891976787661	FBXO28	(Intercept)	49	5175	1.38372345463189e-19	6.16727057726528e-19	TACACACTGTTTGCGCAGAG	NA	NA	NA	NA	nontargeting	Nontargeting
SABETI-NT-156	-0.28076032947576	0.137595238819182	2.04047997507178	FBXO28	groupGroup2	49	5175	0.082605087058748	0.877483495546891	TACACACTGTTTGCGCAGAG	NA	NA	NA	NA	nontargeting	Nontargeting
SABETI-NT-156	1.47772856707951	0.156776252016878	-9.42571689314544	FBXO3	(Intercept)	36	3524	8.54354706982306e-21	4.22833132877064e-20	TACACACTGTTTGCGCAGAG	NA	NA	NA	NA	nontargeting	Nontargeting
SABETI-NT-156	-0.0725010659277866	0.157646599198128	0.459896162026739	FBXO3	groupGroup2	36	3524	0.708818489676948	0.991290244879008	TACACACTGTTTGCGCAGAG	NA	NA	NA	NA	nontargeting	Nontargeting
SABETI-NT-156	1.89388896430447	0.184768587261362	-10.2500592355858	FBXO31	(Intercept)	25	2957	2.36542069315556e-24	1.6952070269925e-23	TACACACTGTTTGCGCAGAG	NA	NA	NA	NA	nontargeting	Nontargeting
SABETI-NT-156	-0.251287209047322	0.185631573566475	1.35368786796032	FBXO31	groupGroup2	25	2957	0.351671960629784	0.967334681882304	TACACACTGTTTGCGCAGAG	NA	NA	NA	NA	nontargeting	Nontargeting
SABETI-NT-156	0.795276675636326	0.110681539163214	-7.18526939224787	FBXO42	(Intercept)	67	5754	1.34149598664486e-12	2.82947227991385e-12	TACACACTGTTTGCGCAGAG	NA	NA	NA	NA	nontargeting	Nontargeting
SABETI-NT-156	0.0471239028967074	0.111363080636683	-0.423155525397568	FBXO42	groupGroup2	67	5754	0.655636413755972	0.989159499986593	TACACACTGTTTGCGCAGAG	NA	NA	NA	NA	nontargeting	Nontargeting
SABETI-NT-156	3.24843462710965	0.364692876984238	-8.907315804937	FBXO44	(Intercept)	7	703	1.04565935846232e-18	4.30596911223631e-18	TACACACTGTTTGCGCAGAG	NA	NA	NA	NA	nontargeting	Nontargeting
SABETI-NT-156	-0.0945934032796541	0.366665276161996	0.257982987289644	FBXO44	groupGroup2	7	703	0.407159925816392	0.972980698029346	TACACACTGTTTGCGCAGAG	NA	NA	NA	NA	nontargeting	Nontargeting
SABETI-NT-156	0.393402235658892	0.0954294790276016	-4.12243930981858	FBXO45	(Intercept)	89	7196	7.49762793454222e-05	9.40653679592112e-05	TACACACTGTTTGCGCAGAG	NA	NA	NA	NA	nontargeting	Nontargeting
SABETI-NT-156	0.109610624515162	0.096044729513981	-1.1412455953578	FBXO45	groupGroup2	89	7196	0.50753547018137	0.981053807865972	TACACACTGTTTGCGCAGAG	NA	NA	NA	NA	nontargeting	Nontargeting
SABETI-NT-156	2.06977963076813	0.202726147135188	-10.2097319956853	FBXO46	(Intercept)	23	2612	3.58719110045148e-24	2.5263784615008e-23	TACACACTGTTTGCGCAGAG	NA	NA	NA	NA	nontargeting	Nontargeting
SABETI-NT-156	-0.300546711344269	0.203633569977869	1.47591927685073	FBXO46	groupGroup2	23	2612	0.279931127791348	0.957037033786696	TACACACTGTTTGCGCAGAG	NA	NA	NA	NA	nontargeting	Nontargeting
SABETI-NT-156	3.94158180766969	0.518231068539312	-7.605838489729	FBXO48	(Intercept)	4	412	5.66125220584336e-14	1.3840243621471e-13	TACACACTGTTTGCGCAGAG	NA	NA	NA	NA	nontargeting	Nontargeting
SABETI-NT-156	-0.256033584021309	0.520650573834348	0.491757037999098	FBXO48	groupGroup2	4	412	0.7542177780393	0.992643378571158	TACACACTGTTTGCGCAGAG	NA	NA	NA	NA	nontargeting	Nontargeting
SABETI-NT-156	1.74435723033349	0.17521853112861	-9.95532389809349	FBXO6	(Intercept)	32	2749	4.78086392544972e-23	2.98243399186448e-22	TACACACTGTTTGCGCAGAG	NA	NA	NA	NA	nontargeting	Nontargeting
SABETI-NT-156	-0.0391775641381676	0.176217876361264	0.222324573120208	FBXO6	groupGroup2	32	2749	0.35187755168675	0.967368624452445	TACACACTGTTTGCGCAGAG	NA	NA	NA	NA	nontargeting	Nontargeting
SABETI-NT-156	0.627395802997178	0.102473923471537	-6.12249225698324	FBXO7	(Intercept)	82	7687	1.84245789751975e-09	2.97550367938888e-09	TACACACTGTTTGCGCAGAG	NA	NA	NA	NA	nontargeting	Nontargeting
SABETI-NT-156	-0.192773089340601	0.102987692147878	1.87180706082629	FBXO7	groupGroup2	82	7687	0.122466602145497	0.907985672669138	TACACACTGTTTGCGCAGAG	NA	NA	NA	NA	nontargeting	Nontargeting
SABETI-NT-156	2.61982596768738	0.268434766154487	-9.75963734213042	FBXO8	(Intercept)	13	1909	3.3550804074724e-22	1.90873259407725e-21	TACACACTGTTTGCGCAGAG	NA	NA	NA	NA	nontargeting	Nontargeting
SABETI-NT-156	-0.531717358406317	0.269416706164042	1.97358718387184	FBXO8	groupGroup2	13	1909	0.0968574044060694	0.891090739858584	TACACACTGTTTGCGCAGAG	NA	NA	NA	NA	nontargeting	Nontargeting
SABETI-NT-156	0.89705936994628	0.12520551627666	-7.1646952676118	FBXW5	(Intercept)	60	5049	1.55919546798132e-12	3.26763112016512e-12	TACACACTGTTTGCGCAGAG	NA	NA	NA	NA	nontargeting	Nontargeting
SABETI-NT-156	0.0267094894305308	0.125960418628556	-0.212046686739699	FBXW5	groupGroup2	60	5049	0.335858776731038	0.965207466863846	TACACACTGTTTGCGCAGAG	NA	NA	NA	NA	nontargeting	Nontargeting
SABETI-NT-156	2.49466282473342	0.249994725569074	-9.97886183020345	FBXW9	(Intercept)	16	1534	3.77235796472504e-23	2.38037077670143e-22	TACACACTGTTTGCGCAGAG	NA	NA	NA	NA	nontargeting	Nontargeting
SABETI-NT-156	-0.147249333151382	0.251281888284883	0.585992624285132	FBXW9	groupGroup2	16	1534	0.884239057257856	0.996737156533158	TACACACTGTTTGCGCAGAG	NA	NA	NA	NA	nontargeting	Nontargeting
SABETI-NT-156	3.94158180766964	0.552449010370883	-7.13474317751693	FCGRT	(Intercept)	4	160	1.93936079536497e-12	4.02508442074488e-12	TACACACTGTTTGCGCAGAG	NA	NA	NA	NA	nontargeting	Nontargeting
SABETI-NT-156	0.685810222277469	0.558333641219094	-1.22831613868016	FCGRT	groupGroup2	4	160	0.438656629899104	0.976514614102161	TACACACTGTTTGCGCAGAG	NA	NA	NA	NA	nontargeting	Nontargeting
SABETI-NT-156	1.80151564417345	0.177006373310214	-10.1776880147484	FCHO1	(Intercept)	31	3168	4.98833530240282e-24	3.46427748857617e-23	TACACACTGTTTGCGCAGAG	NA	NA	NA	NA	nontargeting	Nontargeting
SABETI-NT-156	-0.241629203971308	0.177841930782015	1.3586739803645	FCHO1	groupGroup2	31	3168	0.348499841446748	0.966727625724858	TACACACTGTTTGCGCAGAG	NA	NA	NA	NA	nontargeting	Nontargeting
SABETI-NT-156	0.515691813417167	0.107577551517991	-4.79367494556634	FCHSD2	(Intercept)	86	5812	3.27507054677688e-06	4.38213885180101e-06	TACACACTGTTTGCGCAGAG	NA	NA	NA	NA	nontargeting	Nontargeting
SABETI-NT-156	0.230257711569891	0.108328354079188	-2.12555349453175	FCHSD2	groupGroup2	86	5812	0.0670809107497218	0.862493590815161	TACACACTGTTTGCGCAGAG	NA	NA	NA	NA	nontargeting	Nontargeting
SABETI-NT-156	-0.707605263735173	0.0601035251389722	11.7731075190522	FDFT1	(Intercept)	164	13865	1.07417884742563e-31	1.24368371805997e-30	TACACACTGTTTGCGCAGAG	NA	NA	NA	NA	nontargeting	Nontargeting
SABETI-NT-156	0.0455426143921276	0.0604695544681607	-0.75314949469501	FDFT1	groupGroup2	164	13865	0.90272016987862	0.997446991670539	TACACACTGTTTGCGCAGAG	NA	NA	NA	NA	nontargeting	Nontargeting
SABETI-NT-156	-0.601712974600317	0.0579440148497157	10.3843852753546	FDPS	(Intercept)	170	13860	5.84089176836944e-25	4.42067191331813e-24	TACACACTGTTTGCGCAGAG	NA	NA	NA	NA	nontargeting	Nontargeting
SABETI-NT-156	-0.00589662237265158	0.0582847709582959	0.10116917808377	FDPS	groupGroup2	170	13860	0.161167673039628	0.925153058901052	TACACACTGTTTGCGCAGAG	NA	NA	NA	NA	nontargeting	Nontargeting
SABETI-NT-156	0.997142828503248	0.127948026415456	-7.79334278486998	FDXR	(Intercept)	54	4463	1.30518531376491e-14	3.4322685913648e-14	TACACACTGTTTGCGCAGAG	NA	NA	NA	NA	nontargeting	Nontargeting
SABETI-NT-156	0.116774106720713	0.128778987420505	-0.906779196356062	FDXR	groupGroup2	54	4463	0.729047146581922	0.992060104003302	TACACACTGTTTGCGCAGAG	NA	NA	NA	NA	nontargeting	Nontargeting
SABETI-NT-156	2.49466282473339	0.247426207626239	-10.0824518496513	FEM1A	(Intercept)	16	2360	1.3211369227192e-23	8.77582426134171e-23	TACACACTGTTTGCGCAGAG	NA	NA	NA	NA	nontargeting	Nontargeting
SABETI-NT-156	-0.606211482907786	0.248250588166661	2.44193372263356	FEM1A	groupGroup2	16	2360	0.0292176566757222	0.788257265662918	TACACACTGTTTGCGCAGAG	NA	NA	NA	NA	nontargeting	Nontargeting
SABETI-NT-156	3.53611669956148	0.451116676661524	-7.8385856309512	FES	(Intercept)	5	295	9.11298901534254e-15	2.44174689982238e-14	TACACACTGTTTGCGCAGAG	NA	NA	NA	NA	nontargeting	Nontargeting
SABETI-NT-156	0.468171993558614	0.455079584917234	-1.0287694923598	FES	groupGroup2	5	295	0.607176011596632	0.986610924521249	TACACACTGTTTGCGCAGAG	NA	NA	NA	NA	nontargeting	Nontargeting
SABETI-NT-156	1.92667878712741	0.193904158567297	-9.93624273642758	FGD6	(Intercept)	28	2841	5.79085484449674e-23	3.57894314452637e-22	TACACACTGTTTGCGCAGAG	NA	NA	NA	NA	nontargeting	Nontargeting
SABETI-NT-156	-0.280502407867321	0.194801932380357	1.43993647516612	FGD6	groupGroup2	28	2841	0.29977074466454	0.959487956405325	TACACACTGTTTGCGCAGAG	NA	NA	NA	NA	nontargeting	Nontargeting
SABETI-NT-156	3.02529107579556	0.331199228353052	-9.13435424001247	FGFBP3	(Intercept)	8	566	1.31596568178894e-19	5.87569253797364e-19	TACACACTGTTTGCGCAGAG	NA	NA	NA	NA	nontargeting	Nontargeting
SABETI-NT-156	0.352704992204124	0.333907387912469	-1.05629586218255	FGFBP3	groupGroup2	8	566	0.58166613164555	0.98513399276259	TACACACTGTTTGCGCAGAG	NA	NA	NA	NA	nontargeting	Nontargeting
SABETI-NT-156	0.89705936994626	0.116480016398713	-7.7014014736709	FGFR1OP2	(Intercept)	71	5677	2.69163847581096e-14	6.82351693681936e-14	TACACACTGTTTGCGCAGAG	NA	NA	NA	NA	nontargeting	Nontargeting
SABETI-NT-156	-0.0448593976055757	0.117141790852156	0.382949562912118	FGFR1OP2	groupGroup2	71	5677	0.59648567709087	0.985780835289883	TACACACTGTTTGCGCAGAG	NA	NA	NA	NA	nontargeting	Nontargeting
SABETI-NT-156	2.49466282473334	0.255809373905954	-9.7520383504417	FGFR3	(Intercept)	16	1212	3.61601870679096e-22	2.04967057035003e-21	TACACACTGTTTGCGCAGAG	NA	NA	NA	NA	nontargeting	Nontargeting
SABETI-NT-156	0.0823833377417205	0.257437047754725	-0.320013527424428	FGFR3	groupGroup2	16	1212	0.502083848076084	0.980808351308639	TACACACTGTTTGCGCAGAG	NA	NA	NA	NA	nontargeting	Nontargeting
SABETI-NT-156	2.23683371543125	0.223860251523072	-9.99209864284781	FGFRL1	(Intercept)	22	1289	3.3009954349378e-23	2.09675917977875e-22	TACACACTGTTTGCGCAGAG	NA	NA	NA	NA	nontargeting	Nontargeting
SABETI-NT-156	0.289297725441381	0.225583799259914	-1.28244016809051	FGFRL1	groupGroup2	22	1289	0.399376562073644	0.971875439463359	TACACACTGTTTGCGCAGAG	NA	NA	NA	NA	nontargeting	Nontargeting
SABETI-NT-156	3.24843462710967	0.481654350771312	-6.74432738312795	FHAD1	(Intercept)	7	256	3.07475081526786e-11	5.74221646919919e-11	TACACACTGTTTGCGCAGAG	NA	NA	NA	NA	nontargeting	Nontargeting
SABETI-NT-156	0.78790809230048	0.48632934144288	-1.62011218562889	FHAD1	groupGroup2	7	256	0.210416360524252	0.941859781500612	TACACACTGTTTGCGCAGAG	NA	NA	NA	NA	nontargeting	Nontargeting
SABETI-NT-156	-0.495169726693445	0.0873604954673358	5.66811948632537	FHIT	(Intercept)	131	10924	2.88746549637922e-08	4.31101184104584e-08	TACACACTGTTTGCGCAGAG	NA	NA	NA	NA	nontargeting	Nontargeting
SABETI-NT-156	-0.001752301533966	0.0878762909249354	0.0199405495557707	FHIT	groupGroup2	131	10924	0.031818404600048	0.796265462566354	TACACACTGTTTGCGCAGAG	NA	NA	NA	NA	nontargeting	Nontargeting
SABETI-NT-156	1.56667605309604	0.161536880702232	-9.69856571629584	FHL2	(Intercept)	35	3725	6.11533095332314e-22	3.38470921191186e-21	TACACACTGTTTGCGCAGAG	NA	NA	NA	NA	nontargeting	Nontargeting
SABETI-NT-156	-0.218202985925622	0.162324933925414	1.34423579082363	FHL2	groupGroup2	35	3725	0.357744302801382	0.968325056664885	TACACACTGTTTGCGCAGAG	NA	NA	NA	NA	nontargeting	Nontargeting
SABETI-NT-156	0.337443582010852	0.0983447893135311	-3.43122990415948	FHL3	(Intercept)	96	8233	0.00120170228129474	0.0014339563336942	TACACACTGTTTGCGCAGAG	NA	NA	NA	NA	nontargeting	Nontargeting
SABETI-NT-156	-0.128183191379703	0.0988767960047919	1.29639305235468	FHL3	groupGroup2	96	8233	0.389680208937444	0.970973471620318	TACACACTGTTTGCGCAGAG	NA	NA	NA	NA	nontargeting	Nontargeting
SABETI-NT-156	0.921156921525335	0.117601923017201	-7.83283893572559	FHOD1	(Intercept)	62	5034	9.53950369419258e-15	2.54995161108089e-14	TACACACTGTTTGCGCAGAG	NA	NA	NA	NA	nontargeting	Nontargeting
SABETI-NT-156	0.0891360206967669	0.118353678243565	-0.753132661524302	FHOD1	groupGroup2	62	5034	0.902740398458962	0.997446991670539	TACACACTGTTTGCGCAGAG	NA	NA	NA	NA	nontargeting	Nontargeting
SABETI-NT-156	3.94158180766973	0.546971156970354	-7.20619681209875	FIBCD1	(Intercept)	4	208	1.15072452335706e-12	2.44409706530547e-12	TACACACTGTTTGCGCAGAG	NA	NA	NA	NA	nontargeting	Nontargeting
SABETI-NT-156	0.414436887867574	0.551583692732295	-0.751358122671542	FIBCD1	groupGroup2	4	208	0.904874316602468	0.997579851094442	TACACACTGTTTGCGCAGAG	NA	NA	NA	NA	nontargeting	Nontargeting
SABETI-NT-156	0.828066498459293	0.116675089426036	-7.09720046097958	FIBP	(Intercept)	62	5728	2.54618674800104e-12	5.22404784814969e-12	TACACACTGTTTGCGCAGAG	NA	NA	NA	NA	nontargeting	Nontargeting
SABETI-NT-156	-0.0272677332048938	0.117349339801426	0.232363754675017	FIBP	groupGroup2	62	5728	0.36748900378283	0.969202997526618	TACACACTGTTTGCGCAGAG	NA	NA	NA	NA	nontargeting	Nontargeting
SABETI-NT-156	-0.398971578797605	0.0657007380858608	6.07255854989346	FIS1	(Intercept)	151	11899	2.51776351687736e-09	4.024754056986e-09	TACACACTGTTTGCGCAGAG	NA	NA	NA	NA	nontargeting	Nontargeting
SABETI-NT-156	0.083797243354164	0.0661144357587023	-1.26745758914133	FIS1	groupGroup2	151	11899	0.409983438172802	0.973330638224425	TACACACTGTTTGCGCAGAG	NA	NA	NA	NA	nontargeting	Nontargeting
SABETI-NT-156	2.43750441089343	0.241828947404148	-10.0794567278162	FIZ1	(Intercept)	17	1256	1.36203224974912e-23	9.03490963106326e-23	TACACACTGTTTGCGCAGAG	NA	NA	NA	NA	nontargeting	Nontargeting
SABETI-NT-156	0.129748829628418	0.243445144273027	-0.532969470456571	FIZ1	groupGroup2	17	1256	0.811890572061572	0.994729374274473	TACACACTGTTTGCGCAGAG	NA	NA	NA	NA	nontargeting	Nontargeting
SABETI-NT-156	3.94158180766975	0.517171940270987	-7.62141466067251	FJX1	(Intercept)	4	388	5.01820999350636e-14	1.23410540561558e-13	TACACACTGTTTGCGCAGAG	NA	NA	NA	NA	nontargeting	Nontargeting
SABETI-NT-156	-0.192106496715102	0.519729553479707	0.369627810134917	FJX1	groupGroup2	4	388	0.57668034618893	0.984723208361286	TACACACTGTTTGCGCAGAG	NA	NA	NA	NA	nontargeting	Nontargeting
SABETI-NT-156	-0.296141337397766	0.072745067114111	4.07094733905772	FKBP4	(Intercept)	129	11121	9.36446686570602e-05	0.000117007229875792	TACACACTGTTTGCGCAGAG	NA	NA	NA	NA	nontargeting	Nontargeting
SABETI-NT-156	0.0392174399273233	0.0731865526105085	-0.53585581679239	FKBP4	groupGroup2	129	11121	0.815883595115812	0.994745136496563	TACACACTGTTTGCGCAGAG	NA	NA	NA	NA	nontargeting	Nontargeting
SABETI-NT-156	-0.185552577375391	0.0819841990580889	2.26327242940948	FKBP8	(Intercept)	120	10014	0.047237801530504	0.0526315989382242	TACACACTGTTTGCGCAGAG	NA	NA	NA	NA	nontargeting	Nontargeting
SABETI-NT-156	0.0143383892019493	0.0824727635916294	-0.173856053532376	FKBP8	groupGroup2	120	10014	0.276042818469974	0.955973680957018	TACACACTGTTTGCGCAGAG	NA	NA	NA	NA	nontargeting	Nontargeting
SABETI-NT-156	2.84296951900157	0.303121367544886	-9.37898090797107	FKRP	(Intercept)	12	781	1.33226875633254e-20	6.47991239641388e-20	TACACACTGTTTGCGCAGAG	NA	NA	NA	NA	nontargeting	Nontargeting
SABETI-NT-156	0.193987545637082	0.305258782128638	-0.635485551912263	FKRP	groupGroup2	12	781	0.949776426366744	0.998631700241491	TACACACTGTTTGCGCAGAG	NA	NA	NA	NA	nontargeting	Nontargeting
SABETI-NT-156	0.763527977321747	0.109101895528709	-6.99830166672801	FLAD1	(Intercept)	75	6427	5.18167567636294e-12	1.03286066836396e-11	TACACACTGTTTGCGCAGAG	NA	NA	NA	NA	nontargeting	Nontargeting
SABETI-NT-156	-0.0715307508903625	0.109707659798131	0.652012366520111	FLAD1	groupGroup2	75	6427	0.971213610529256	0.999094490831124	TACACACTGTTTGCGCAGAG	NA	NA	NA	NA	nontargeting	Nontargeting
SABETI-NT-156	0.00975617494536251	0.0825741789003277	-0.118150432438921	FLNA	(Intercept)	125	10456	0.188103072095786	0.202418089004211	TACACACTGTTTGCGCAGAG	NA	NA	NA	NA	nontargeting	Nontargeting
SABETI-NT-156	-0.134127109933826	0.0830181377964885	1.61563621509587	FLNA	groupGroup2	125	10456	0.212345978264314	0.942319116944298	TACACACTGTTTGCGCAGAG	NA	NA	NA	NA	nontargeting	Nontargeting
SABETI-NT-156	0.297438247397148	0.0974373723908135	-3.05260948749878	FLNC	(Intercept)	89	7237	0.0045372190916487	0.00528589129890266	TACACACTGTTTGCGCAGAG	NA	NA	NA	NA	nontargeting	Nontargeting
SABETI-NT-156	0.156381324161121	0.0980799185445011	-1.59442754930681	FLNC	groupGroup2	89	7237	0.221680612152498	0.944802859823187	TACACACTGTTTGCGCAGAG	NA	NA	NA	NA	nontargeting	Nontargeting
SABETI-NT-156	3.9415818076697	0.540298541017178	-7.29519239539162	FLNC-AS1	(Intercept)	4	173	5.96465194810822e-13	1.30508751601437e-12	TACACACTGTTTGCGCAGAG	NA	NA	NA	NA	nontargeting	Nontargeting
SABETI-NT-156	0.61760197225092	0.5458148558803	-1.13152283342461	FLNC-AS1	groupGroup2	4	173	0.515670197021934	0.981676144762604	TACACACTGTTTGCGCAGAG	NA	NA	NA	NA	nontargeting	Nontargeting
SABETI-NT-156	3.38196601973422	0.387255584895567	-8.73316267510061	FLT3LG	(Intercept)	7	688	4.95297025699898e-18	1.90813206767538e-17	TACACACTGTTTGCGCAGAG	NA	NA	NA	NA	nontargeting	Nontargeting
SABETI-NT-156	-0.203566945122537	0.389143114436232	0.523115886085901	FLT3LG	groupGroup2	7	688	0.798212777815952	0.994057765518594	TACACACTGTTTGCGCAGAG	NA	NA	NA	NA	nontargeting	Nontargeting
SABETI-NT-156	1.89388896430443	0.187497561205608	-10.1008725240304	FLYWCH1	(Intercept)	27	1953	1.0950568888075e-23	7.34018213893574e-23	TACACACTGTTTGCGCAGAG	NA	NA	NA	NA	nontargeting	Nontargeting
SABETI-NT-156	0.197940579502324	0.188827051099713	-1.04826389200877	FLYWCH1	groupGroup2	27	1953	0.589034081521296	0.985440495164722	TACACACTGTTTGCGCAGAG	NA	NA	NA	NA	nontargeting	Nontargeting
SABETI-NT-156	1.33889212222531	0.148745831620863	-9.00120768182598	FLYWCH2	(Intercept)	46	3672	4.46496375184614e-19	1.90258253919324e-18	TACACACTGTTTGCGCAGAG	NA	NA	NA	NA	nontargeting	Nontargeting
SABETI-NT-156	0.00207539094708379	0.149626177893757	-0.0138705069948216	FLYWCH2	groupGroup2	46	3672	0.022133417049502	0.756544702876589	TACACACTGTTTGCGCAGAG	NA	NA	NA	NA	nontargeting	Nontargeting
SABETI-NT-156	2.49466282473339	0.264468032538853	-9.43275752757338	FNBP1	(Intercept)	15	1968	7.98893691308628e-21	3.96314790682247e-20	TACACACTGTTTGCGCAGAG	NA	NA	NA	NA	nontargeting	Nontargeting
SABETI-NT-156	-0.510939325194301	0.265505856709538	1.92439945214944	FNBP1	groupGroup2	15	1968	0.108609066150451	0.899583905425171	TACACACTGTTTGCGCAGAG	NA	NA	NA	NA	nontargeting	Nontargeting
SABETI-NT-156	1.63899671467561	0.175375318868568	-9.34565208633451	FNBP1L	(Intercept)	33	2462	1.82649941009395e-20	8.77769127160097e-20	TACACACTGTTTGCGCAGAG	NA	NA	NA	NA	nontargeting	Nontargeting
SABETI-NT-156	0.147941808576156	0.176545317980707	-0.837982056212465	FNBP1L	groupGroup2	33	2462	0.804081562660546	0.994392346593021	TACACACTGTTTGCGCAGAG	NA	NA	NA	NA	nontargeting	Nontargeting
SABETI-NT-156	-0.0611955610269139	0.074683711262589	0.819396358219926	FNBP4	(Intercept)	130	10661	0.825120624083372	0.835730820769793	TACACACTGTTTGCGCAGAG	NA	NA	NA	NA	nontargeting	Nontargeting
SABETI-NT-156	-0.0190860921018221	0.0751181494288657	0.254080967741304	FNBP4	groupGroup2	130	10661	0.401133986921854	0.972160322978731	TACACACTGTTTGCGCAGAG	NA	NA	NA	NA	nontargeting	Nontargeting
SABETI-NT-156	3.53611669956157	0.435768422958232	-8.11466942821716	FNDC10	(Intercept)	6	209	9.74217961696174e-16	2.92155629838089e-15	TACACACTGTTTGCGCAGAG	NA	NA	NA	NA	nontargeting	Nontargeting
SABETI-NT-156	0.847176413895401	0.441336254726561	-1.9195713128537	FNDC10	groupGroup2	6	209	0.109824141017393	0.900263099548268	TACACACTGTTTGCGCAGAG	NA	NA	NA	NA	nontargeting	Nontargeting
SABETI-NT-156	2.55528744654979	0.2913484529139	-8.77055436880913	FOSB	(Intercept)	15	1196	3.55577522102922e-18	1.38985972981225e-17	TACACACTGTTTGCGCAGAG	NA	NA	NA	NA	nontargeting	Nontargeting
SABETI-NT-156	-0.0823898619989797	0.292969842687562	0.281223013410443	FOSB	groupGroup2	15	1196	0.442921291031852	0.976660246148131	TACACACTGTTTGCGCAGAG	NA	NA	NA	NA	nontargeting	Nontargeting
SABETI-NT-156	1.26743315824319	0.141358475608655	-8.96609243121737	FOSL1	(Intercept)	46	4403	6.14440346450498e-19	2.58584504002141e-18	TACACACTGTTTGCGCAGAG	NA	NA	NA	NA	nontargeting	Nontargeting
SABETI-NT-156	-0.121824056693277	0.142111218757228	0.857244472031388	FOSL1	groupGroup2	46	4403	0.782619578687938	0.993479527860273	TACACACTGTTTGCGCAGAG	NA	NA	NA	NA	nontargeting	Nontargeting
SABETI-NT-156	2.23683371543122	0.221741132438376	-10.0875903844897	FOXA3	(Intercept)	20	1064	1.25378938897471e-23	8.34635164854316e-23	TACACACTGTTTGCGCAGAG	NA	NA	NA	NA	nontargeting	Nontargeting
SABETI-NT-156	0.500818436927639	0.223834853201848	-2.23744617857173	FOXA3	groupGroup2	20	1064	0.0505143865235856	0.838530785212196	TACACACTGTTTGCGCAGAG	NA	NA	NA	NA	nontargeting	Nontargeting
SABETI-NT-156	3.02529107579554	0.328047162314815	-9.22212237547807	FOXH1	(Intercept)	10	1304	5.82553540297904e-20	2.68070187578539e-19	TACACACTGTTTGCGCAGAG	NA	NA	NA	NA	nontargeting	Nontargeting
SABETI-NT-156	-0.535886926643044	0.329239531699514	1.6276506161846	FOXH1	groupGroup2	10	1304	0.207197979926318	0.94083543287922	TACACACTGTTTGCGCAGAG	NA	NA	NA	NA	nontargeting	Nontargeting
SABETI-NT-156	0.46806376442791	0.0974193575330406	-4.80462791257028	FOXK2	(Intercept)	83	7157	3.10079116194702e-06	4.15425422506791e-06	TACACACTGTTTGCGCAGAG	NA	NA	NA	NA	nontargeting	Nontargeting
SABETI-NT-156	0.0609721524940583	0.0980243979683197	-0.622009966475527	FOXK2	groupGroup2	83	7157	0.93212937086445	0.998180196291535	TACACACTGTTTGCGCAGAG	NA	NA	NA	NA	nontargeting	Nontargeting
SABETI-NT-156	1.33889212222529	0.142915423759875	-9.36842285458901	FOXM1	(Intercept)	46	3977	1.47248790728037e-20	7.13434411967977e-20	TACACACTGTTTGCGCAGAG	NA	NA	NA	NA	nontargeting	Nontargeting
SABETI-NT-156	-0.0470603103003344	0.14372470487459	0.327433688880404	FOXM1	groupGroup2	46	3977	0.513320221052814	0.981520250724403	TACACACTGTTTGCGCAGAG	NA	NA	NA	NA	nontargeting	Nontargeting
SABETI-NT-156	0.806087591740539	0.114493687794932	-7.0404544325999	FOXN2	(Intercept)	64	6537	3.83227733746164e-12	7.72959244176129e-12	TACACACTGTTTGCGCAGAG	NA	NA	NA	NA	nontargeting	Nontargeting
SABETI-NT-156	-0.175059715655295	0.115080293797116	1.52119628721076	FOXN2	groupGroup2	64	6537	0.256421173807124	0.952373989874482	TACACACTGTTTGCGCAGAG	NA	NA	NA	NA	nontargeting	Nontargeting
SABETI-NT-156	1.71695825614535	0.182190260032585	-9.423984881729	FOXO3	(Intercept)	27	2886	8.68571799542082e-21	4.2964152133218e-20	TACACACTGTTTGCGCAGAG	NA	NA	NA	NA	nontargeting	Nontargeting
SABETI-NT-156	-0.124236367478623	0.183164556544452	0.678277336087523	FOXO3	groupGroup2	27	2886	0.99519173167787	0.999837634608709	TACACACTGTTTGCGCAGAG	NA	NA	NA	NA	nontargeting	Nontargeting
SABETI-NT-156	3.0252910757955	0.338607196496184	-8.93451499879625	FRMD5	(Intercept)	10	1005	8.17936337270798e-19	3.40258046032937e-18	TACACACTGTTTGCGCAGAG	NA	NA	NA	NA	nontargeting	Nontargeting
SABETI-NT-156	-0.295607093085808	0.340162236522067	0.869017960688979	FRMD5	groupGroup2	10	1005	0.76967461398333	0.993031347152292	TACACACTGTTTGCGCAGAG	NA	NA	NA	NA	nontargeting	Nontargeting
SABETI-NT-156	1.92667878712741	0.189670622116295	-10.1580242930087	FRMD8	(Intercept)	26	2370	6.10396360326584e-24	4.20281466838644e-23	TACACACTGTTTGCGCAGAG	NA	NA	NA	NA	nontargeting	Nontargeting
SABETI-NT-156	-0.0473115350221654	0.190743391191645	0.248037610774311	FRMD8	groupGroup2	26	2370	0.391789386649434	0.971146731501966	TACACACTGTTTGCGCAGAG	NA	NA	NA	NA	nontargeting	Nontargeting
SABETI-NT-156	-0.379234095959295	0.0798764898547487	4.74775615013771	FSCN1	(Intercept)	136	11026	4.11371619332204e-06	5.47612988028935e-06	TACACACTGTTTGCGCAGAG	NA	NA	NA	NA	nontargeting	Nontargeting
SABETI-NT-156	-0.0719976138413587	0.0803313951975194	0.896257480208459	FSCN1	groupGroup2	136	11026	0.740230525298714	0.992381436035091	TACACACTGTTTGCGCAGAG	NA	NA	NA	NA	nontargeting	Nontargeting
SABETI-NT-156	-3.66081952799613	0.0343230955362978	106.657615544166	FTL	(Intercept)	206	17381	0	0	TACACACTGTTTGCGCAGAG	NA	NA	NA	NA	nontargeting	Nontargeting
SABETI-NT-156	-0.0675278804179224	0.0345244850005756	1.95594171547516	FTL	groupGroup2	206	17381	0.100944040929766	0.893780177086774	TACACACTGTTTGCGCAGAG	NA	NA	NA	NA	nontargeting	Nontargeting
SABETI-NT-156	0.11839001594815	0.081899931457688	-1.44554475005042	FTSJ1	(Intercept)	110	9258	0.29660986560407	0.314563877223085	TACACACTGTTTGCGCAGAG	NA	NA	NA	NA	nontargeting	Nontargeting
SABETI-NT-156	0.0380357156170563	0.0823990503705543	-0.461603810311005	FTSJ1	groupGroup2	110	9258	0.711269076728982	0.991406383434715	TACACACTGTTTGCGCAGAG	NA	NA	NA	NA	nontargeting	Nontargeting
SABETI-NT-156	0.0146701897477916	0.0897017811206861	-0.163544018463291	FTSJ3	(Intercept)	116	8926	0.259819764119568	0.276736194547923	TACACACTGTTTGCGCAGAG	NA	NA	NA	NA	nontargeting	Nontargeting
SABETI-NT-156	0.0568036897327293	0.0902506649690109	-0.62939912688991	FTSJ3	groupGroup2	116	8926	0.94182442110889	0.998380591111859	TACACACTGTTTGCGCAGAG	NA	NA	NA	NA	nontargeting	Nontargeting
SABETI-NT-156	1.06519629174826	0.124426383552876	-8.56085551418122	FUBP3	(Intercept)	55	5653	2.2406607517434e-17	8.06239641281829e-17	TACACACTGTTTGCGCAGAG	NA	NA	NA	NA	nontargeting	Nontargeting
SABETI-NT-156	-0.196950285707745	0.125042258421109	1.57506980595687	FUBP3	groupGroup2	55	5653	0.230480665227484	0.946584592540004	TACACACTGTTTGCGCAGAG	NA	NA	NA	NA	nontargeting	Nontargeting
SABETI-NT-156	3.02529107579552	0.325703436699066	-9.28848373985914	FUCA1	(Intercept)	9	1345	3.13003645001186e-20	1.47430782194574e-19	TACACACTGTTTGCGCAGAG	NA	NA	NA	NA	nontargeting	Nontargeting
SABETI-NT-156	-0.555118288570898	0.326856374077289	1.69835540193453	FUCA1	groupGroup2	9	1345	0.178881408158445	0.93156458520009	TACACACTGTTTGCGCAGAG	NA	NA	NA	NA	nontargeting	Nontargeting
SABETI-NT-156	2.19238195286043	0.216535346432277	-10.1248225242806	FURIN	(Intercept)	22	2083	8.57511695367706e-24	5.81522793611976e-23	TACACACTGTTTGCGCAGAG	NA	NA	NA	NA	nontargeting	Nontargeting
SABETI-NT-156	-0.178944892137469	0.217620793461902	0.822278465631994	FURIN	groupGroup2	22	2083	0.821836859662956	0.994804730249089	TACACACTGTTTGCGCAGAG	NA	NA	NA	NA	nontargeting	Nontargeting
SABETI-NT-156	3.38196601973424	0.409985304803267	-8.24899326905654	FUT1	(Intercept)	6	269	3.19468863090188e-16	1.01229669194327e-15	TACACACTGTTTGCGCAGAG	NA	NA	NA	NA	nontargeting	Nontargeting
SABETI-NT-156	0.739317376325045	0.414648125918649	-1.78299944003628	FUT1	groupGroup2	6	269	0.149172788956097	0.920427062983971	TACACACTGTTTGCGCAGAG	NA	NA	NA	NA	nontargeting	Nontargeting
SABETI-NT-156	3.24843462710979	0.365607378271556	-8.88503575192349	FUZ	(Intercept)	8	509	1.27800433424507e-18	5.21999225590413e-18	TACACACTGTTTGCGCAGAG	NA	NA	NA	NA	nontargeting	Nontargeting
SABETI-NT-156	0.239993818645677	0.368313359227507	-0.651602263759956	FUZ	groupGroup2	8	509	0.970684425999436	0.999094490831124	TACACACTGTTTGCGCAGAG	NA	NA	NA	NA	nontargeting	Nontargeting
SABETI-NT-156	2.49466282473336	0.252378118507645	-9.88462406917337	FZD5	(Intercept)	15	911	9.7080047849819e-23	5.85210093533623e-22	TACACACTGTTTGCGCAGAG	NA	NA	NA	NA	nontargeting	Nontargeting
SABETI-NT-156	0.400553233293746	0.254544745581462	-1.57360637077286	FZD5	groupGroup2	15	911	0.23115695900815	0.946944113392166	TACACACTGTTTGCGCAGAG	NA	NA	NA	NA	nontargeting	Nontargeting
SABETI-NT-156	1.69029000906317	0.175581315114078	-9.62682166929297	FZR1	(Intercept)	31	2212	1.23211016983737e-21	6.60979957757213e-21	TACACACTGTTTGCGCAGAG	NA	NA	NA	NA	nontargeting	Nontargeting
SABETI-NT-156	0.239696509293166	0.176857674325159	-1.3553073690909	FZR1	groupGroup2	31	2212	0.350639296313218	0.967167639975317	TACACACTGTTTGCGCAGAG	NA	NA	NA	NA	nontargeting	Nontargeting
SABETI-NT-156	3.02529107579555	0.342285233786493	-8.83850887263993	GAA	(Intercept)	8	364	1.94009073533362e-18	7.78846226272001e-18	TACACACTGTTTGCGCAGAG	NA	NA	NA	NA	nontargeting	Nontargeting
SABETI-NT-156	0.795100016075159	0.346391703831698	-2.29537834561268	GAA	groupGroup2	8	364	0.0434229024696102	0.823566718350863	TACACACTGTTTGCGCAGAG	NA	NA	NA	NA	nontargeting	Nontargeting
SABETI-NT-156	0.310596331974646	0.106040863567743	-2.92902492043762	GAB2	(Intercept)	83	7018	0.00680054319775334	0.00786421087391065	TACACACTGTTTGCGCAGAG	NA	NA	NA	NA	nontargeting	Nontargeting
SABETI-NT-156	0.088160227709175	0.106701277321474	-0.826234042574412	GAB2	groupGroup2	83	7018	0.817342681129764	0.994745136496563	TACACACTGTTTGCGCAGAG	NA	NA	NA	NA	nontargeting	Nontargeting
SABETI-NT-156	1.35758425523744	0.153930881638441	-8.81944052283274	GABBR1	(Intercept)	41	3237	2.3006606209514e-18	9.16764762639468e-18	TACACACTGTTTGCGCAGAG	NA	NA	NA	NA	nontargeting	Nontargeting
SABETI-NT-156	0.115564593055466	0.154928771669315	-0.745920798379079	GABBR1	groupGroup2	41	3237	0.911430521064486	0.997800828419784	TACACACTGTTTGCGCAGAG	NA	NA	NA	NA	nontargeting	Nontargeting
SABETI-NT-156	2.33214389523557	0.228785970516102	-10.1935616505446	GABPB2	(Intercept)	19	1900	4.23714461620886e-24	2.9633038312985e-23	TACACACTGTTTGCGCAGAG	NA	NA	NA	NA	nontargeting	Nontargeting
SABETI-NT-156	-0.204740289633769	0.22989921000039	0.890565433580314	GABPB2	groupGroup2	19	1900	0.746324700389876	0.992564354582006	TACACACTGTTTGCGCAGAG	NA	NA	NA	NA	nontargeting	Nontargeting
SABETI-NT-156	3.71843825635551	0.466808812807504	-7.96565564816975	GABRQ	(Intercept)	5	520	3.2870004227395e-15	9.28258414075686e-15	TACACACTGTTTGCGCAGAG	NA	NA	NA	NA	nontargeting	Nontargeting
SABETI-NT-156	-0.281397262513169	0.468947373946448	0.600061495483079	GABRQ	groupGroup2	5	520	0.903069494719204	0.997453365620383	TACACACTGTTTGCGCAGAG	NA	NA	NA	NA	nontargeting	Nontargeting
SABETI-NT-156	2.33214389523564	0.250634379199989	-9.30496407827095	GAD1	(Intercept)	18	1758	2.6807527198415e-20	1.27001062920918e-19	TACACACTGTTTGCGCAGAG	NA	NA	NA	NA	nontargeting	Nontargeting
SABETI-NT-156	-0.238915423711799	0.251865307737674	0.948584089876472	GAD1	groupGroup2	18	1758	0.685664372088972	0.990468758914654	TACACACTGTTTGCGCAGAG	NA	NA	NA	NA	nontargeting	Nontargeting
SABETI-NT-156	3.38196601973421	0.502528436237116	-6.72989979444356	GADD45B	(Intercept)	6	244	3.39559939797002e-11	6.32098425813607e-11	TACACACTGTTTGCGCAGAG	NA	NA	NA	NA	nontargeting	Nontargeting
SABETI-NT-156	0.711343524282635	0.507230650380388	-1.40240642742937	GADD45B	groupGroup2	6	244	0.321587830233602	0.96281036075492	TACACACTGTTTGCGCAGAG	NA	NA	NA	NA	nontargeting	Nontargeting
SABETI-NT-156	-0.950645255376266	0.0719714821601597	13.208638016663	GADD45GIP1	(Intercept)	152	12563	1.56454102987521e-39	2.34076824090662e-38	TACACACTGTTTGCGCAGAG	NA	NA	NA	NA	nontargeting	Nontargeting
SABETI-NT-156	0.0333884731923638	0.0724019189353623	-0.461154534069349	GADD45GIP1	groupGroup2	152	12563	0.710624522869248	0.991351799205159	TACACACTGTTTGCGCAGAG	NA	NA	NA	NA	nontargeting	Nontargeting
SABETI-NT-156	1.56667605309605	0.163409879008169	-9.58740109597498	GAGE1	(Intercept)	34	2443	1.80663310462348e-21	9.53005301587658e-21	TACACACTGTTTGCGCAGAG	NA	NA	NA	NA	nontargeting	Nontargeting
SABETI-NT-156	0.26487039244706	0.164629387502281	-1.6088888895574	GAGE1	groupGroup2	34	2443	0.215281278675738	0.942911015776157	TACACACTGTTTGCGCAGAG	NA	NA	NA	NA	nontargeting	Nontargeting
SABETI-NT-156	3.24843462710978	0.368892375301417	-8.80591425739155	GAGE10	(Intercept)	8	488	2.59580476172896e-18	1.02867815390862e-17	TACACACTGTTTGCGCAGAG	NA	NA	NA	NA	nontargeting	Nontargeting
SABETI-NT-156	0.276431214848139	0.371706929161932	-0.743680553578579	GAGE10	groupGroup2	8	488	0.914139513734116	0.997903731220221	TACACACTGTTTGCGCAGAG	NA	NA	NA	NA	nontargeting	Nontargeting
SABETI-NT-156	2.55528744654984	0.259629396452988	-9.84205749217821	GAGE12F	(Intercept)	16	1508	1.48356133655008e-22	8.76591378042669e-22	TACACACTGTTTGCGCAGAG	NA	NA	NA	NA	nontargeting	Nontargeting
SABETI-NT-156	-0.204257314497623	0.260901222273081	0.7828913667711	GAGE12F	groupGroup2	16	1508	0.867381815268252	0.996147857166332	TACACACTGTTTGCGCAGAG	NA	NA	NA	NA	nontargeting	Nontargeting
SABETI-NT-156	2.43750441089346	0.253564695762321	-9.61294869368663	GAGE13	(Intercept)	17	1162	1.41001060666888e-21	7.52048577331453e-21	TACACACTGTTTGCGCAGAG	NA	NA	NA	NA	nontargeting	Nontargeting
SABETI-NT-156	0.167950571854071	0.255298738577179	-0.657858996053353	GAGE13	groupGroup2	17	1162	0.978742518355452	0.999211471379831	TACACACTGTTTGCGCAGAG	NA	NA	NA	NA	nontargeting	Nontargeting
SABETI-NT-156	-1.78281995418924	0.0381042091431198	46.7880056896852	GAGE2A	(Intercept)	202	17137	0	0	TACACACTGTTTGCGCAGAG	NA	NA	NA	NA	nontargeting	Nontargeting
SABETI-NT-156	-0.00789382601199941	0.0383283447524187	0.205952698009514	GAGE2A	groupGroup2	202	17137	0.326344278701398	0.963666910080727	TACACACTGTTTGCGCAGAG	NA	NA	NA	NA	nontargeting	Nontargeting
SABETI-NT-156	1.28482490095502	0.13753561494075	-9.34176141582319	GAK	(Intercept)	45	4534	1.89489208365026e-20	9.09457909583914e-20	TACACACTGTTTGCGCAGAG	NA	NA	NA	NA	nontargeting	Nontargeting
SABETI-NT-156	-0.133410267859798	0.138254324080075	0.964962714529848	GAK	groupGroup2	45	4534	0.66912697476517	0.989823950275511	TACACACTGTTTGCGCAGAG	NA	NA	NA	NA	nontargeting	Nontargeting
SABETI-NT-156	0.591677720395081	0.101737459910475	-5.8157312057499	GALE	(Intercept)	81	7764	1.20738814415503e-08	1.84317116534874e-08	TACACACTGTTTGCGCAGAG	NA	NA	NA	NA	nontargeting	Nontargeting
SABETI-NT-156	-0.1846580735854	0.102252870243913	1.80589623689701	GALE	groupGroup2	81	7764	0.141869098046793	0.917747082273567	TACACACTGTTTGCGCAGAG	NA	NA	NA	NA	nontargeting	Nontargeting
SABETI-NT-156	1.30252447805446	0.146144747527204	-8.91256442734625	GALK1	(Intercept)	44	3779	9.97311270142288e-19	4.11514008606601e-18	TACACACTGTTTGCGCAGAG	NA	NA	NA	NA	nontargeting	Nontargeting
SABETI-NT-156	0.00875826422534668	0.147014534060488	-0.0595741385796805	GALK1	groupGroup2	44	3779	0.095010367603136	0.889438220688919	TACACACTGTTTGCGCAGAG	NA	NA	NA	NA	nontargeting	Nontargeting
SABETI-NT-156	2.43750441089346	0.255207575916651	-9.55106603766941	GALNS	(Intercept)	15	906	2.56736979365948e-21	1.33364681618603e-20	TACACACTGTTTGCGCAGAG	NA	NA	NA	NA	nontargeting	Nontargeting
SABETI-NT-156	0.439154413573456	0.257421518161672	-1.70597398659442	GALNS	groupGroup2	15	906	0.176025846060554	0.931142396592266	TACACACTGTTTGCGCAGAG	NA	NA	NA	NA	nontargeting	Nontargeting
SABETI-NT-156	0.0396091380950398	0.0856819811053256	-0.462280838795613	GALNT2	(Intercept)	114	9215	0.712240122693108	0.727404671853255	TACACACTGTTTGCGCAGAG	NA	NA	NA	NA	nontargeting	Nontargeting
SABETI-NT-156	0.0426125229116038	0.0862033238707647	-0.494325752165753	GALNT2	groupGroup2	114	9215	0.757847718189638	0.992643378571158	TACACACTGTTTGCGCAGAG	NA	NA	NA	NA	nontargeting	Nontargeting
SABETI-NT-156	0.0396091380950441	0.0929210693904551	-0.426266489988467	GALNT7	(Intercept)	109	8742	0.660172654383066	0.676989636354291	TACACACTGTTTGCGCAGAG	NA	NA	NA	NA	nontargeting	Nontargeting
SABETI-NT-156	0.0252746273062678	0.0934782625146834	-0.270379729215632	GALNT7	groupGroup2	109	8742	0.426263733430048	0.975577660783568	TACACACTGTTTGCGCAGAG	NA	NA	NA	NA	nontargeting	Nontargeting
SABETI-NT-156	1.37663245020816	0.173584197099938	-7.93063235713551	GALNTL6	(Intercept)	35	3377	4.36065586107628e-15	1.21388349420142e-14	TACACACTGTTTGCGCAGAG	NA	NA	NA	NA	nontargeting	Nontargeting
SABETI-NT-156	-0.0968715444741876	0.174549504320289	0.554980346987601	GALNTL6	groupGroup2	35	3377	0.842183793817358	0.99514715652407	TACACACTGTTTGCGCAGAG	NA	NA	NA	NA	nontargeting	Nontargeting
SABETI-NT-156	2.19238195286041	0.22176451672874	-9.88608089878556	GALT	(Intercept)	21	1377	9.56781638533692e-23	5.77145055957811e-22	TACACACTGTTTGCGCAGAG	NA	NA	NA	NA	nontargeting	Nontargeting
SABETI-NT-156	0.252268965569077	0.223405904554591	-1.12919560506707	GALT	groupGroup2	21	1377	0.51763065463433	0.981776481832166	TACACACTGTTTGCGCAGAG	NA	NA	NA	NA	nontargeting	Nontargeting
SABETI-NT-156	1.15348889889394	0.144403454885788	-7.9879591510207	GAMT	(Intercept)	49	4489	2.74381780872714e-15	7.81848915165252e-15	TACACACTGTTTGCGCAGAG	NA	NA	NA	NA	nontargeting	Nontargeting
SABETI-NT-156	-0.129674713531857	0.145180272789725	0.893197891422023	GAMT	groupGroup2	49	4489	0.743502414179912	0.99240170583401	TACACACTGTTTGCGCAGAG	NA	NA	NA	NA	nontargeting	Nontargeting
SABETI-NT-156	-3.62317520523603	0.0246535315286714	146.963740307241	GAPDH	(Intercept)	206	17381	0	0	TACACACTGTTTGCGCAGAG	NA	NA	NA	NA	nontargeting	Nontargeting
SABETI-NT-156	-0.0248615790202198	0.0247984295120981	1.0025465123947	GAPDH	groupGroup2	206	17381	0.632159428153262	0.988182011873677	TACACACTGTTTGCGCAGAG	NA	NA	NA	NA	nontargeting	Nontargeting
SABETI-NT-156	3.13065159145339	0.343161665272401	-9.12296421270798	GAREM2	(Intercept)	8	830	1.46194225360874e-19	6.5027550920726e-19	TACACACTGTTTGCGCAGAG	NA	NA	NA	NA	nontargeting	Nontargeting
SABETI-NT-156	-0.146246022141144	0.344929532425128	0.423988114653211	GAREM2	groupGroup2	8	830	0.656851037571456	0.989221073183093	TACACACTGTTTGCGCAGAG	NA	NA	NA	NA	nontargeting	Nontargeting
SABETI-NT-156	-1.21315383040033	0.0529757294578174	22.9001817023834	GART	(Intercept)	188	15991	9.25369471499078e-116	2.73255112234771e-114	TACACACTGTTTGCGCAGAG	NA	NA	NA	NA	nontargeting	Nontargeting
SABETI-NT-156	0.00230105397601716	0.0532890912012211	-0.0431805820693829	GART	groupGroup2	188	15991	0.068884832173298	0.864218092558306	TACACACTGTTTGCGCAGAG	NA	NA	NA	NA	nontargeting	Nontargeting
SABETI-NT-156	-1.22605723523622	0.052239484474701	23.4699336634914	GAS5	(Intercept)	196	16031	1.65488507020874e-121	5.01330941215678e-120	TACACACTGTTTGCGCAGAG	NA	NA	NA	NA	nontargeting	Nontargeting
SABETI-NT-156	0.0277789015602968	0.0525526513264809	-0.528591819044898	GAS5	groupGroup2	196	16031	0.805822726674244	0.994513311408764	TACACACTGTTTGCGCAGAG	NA	NA	NA	NA	nontargeting	Nontargeting
SABETI-NT-156	2.55528744654977	0.26870949711032	-9.50947947143335	GAS5-AS1	(Intercept)	15	1171	3.8323788231329e-21	1.95693596109267e-20	TACACACTGTTTGCGCAGAG	NA	NA	NA	NA	nontargeting	Nontargeting
SABETI-NT-156	0.0354784433227687	0.270346570833764	-0.131233191578318	GAS5-AS1	groupGroup2	15	1171	0.20881832015633	0.941353042029114	TACACACTGTTTGCGCAGAG	NA	NA	NA	NA	nontargeting	Nontargeting
SABETI-NT-156	1.69029000906318	0.172716101312372	-9.78652248527854	GAS8	(Intercept)	32	2375	2.57288784877776e-22	1.48192038931152e-21	TACACACTGTTTGCGCAGAG	NA	NA	NA	NA	nontargeting	Nontargeting
SABETI-NT-156	0.173005134794493	0.173905986676568	-0.994819891486824	GAS8	groupGroup2	32	2375	0.639647739962364	0.988498322373676	TACACACTGTTTGCGCAGAG	NA	NA	NA	NA	nontargeting	Nontargeting
SABETI-NT-156	-1.00717808270849	0.0502534095207615	20.0419850575986	GATA1	(Intercept)	185	15799	4.7423985200123e-89	1.20833301825737e-87	TACACACTGTTTGCGCAGAG	NA	NA	NA	NA	nontargeting	Nontargeting
SABETI-NT-156	-0.049349732904323	0.0505403085664268	0.976443047225582	GATA1	groupGroup2	185	15799	0.657689916133212	0.989257177086551	TACACACTGTTTGCGCAGAG	NA	NA	NA	NA	nontargeting	Nontargeting
SABETI-NT-156	-0.0287101058824351	0.0771676749976161	0.372048346452345	GATAD2A	(Intercept)	127	9305	0.58028629277297	0.598865645603122	TACACACTGTTTGCGCAGAG	NA	NA	NA	NA	nontargeting	Nontargeting
SABETI-NT-156	0.171704744494202	0.0776910232204193	-2.2100976068632	GATAD2A	groupGroup2	127	9305	0.0541967778476396	0.844538774564185	TACACACTGTTTGCGCAGAG	NA	NA	NA	NA	nontargeting	Nontargeting
SABETI-NT-156	1.25033872488384	0.139175488140008	-8.98390040943145	GATB	(Intercept)	44	3980	5.22668588332742e-19	2.21390431622544e-18	TACACACTGTTTGCGCAGAG	NA	NA	NA	NA	nontargeting	Nontargeting
SABETI-NT-156	0.0304570562400158	0.140019951518898	-0.217519402839567	GATB	groupGroup2	44	3980	0.344392824628884	0.966276981339805	TACACACTGTTTGCGCAGAG	NA	NA	NA	NA	nontargeting	Nontargeting
SABETI-NT-156	0.722705982801492	0.108396385605014	-6.66725166865767	GATD1	(Intercept)	72	6227	5.21275890610878e-11	9.55762526997416e-11	TACACACTGTTTGCGCAGAG	NA	NA	NA	NA	nontargeting	Nontargeting
SABETI-NT-156	-0.000134612962054956	0.109036741791647	0.00123456515522246	GATD1	groupGroup2	72	6227	0.00197008045286395	0.438102364262797	TACACACTGTTTGCGCAGAG	NA	NA	NA	NA	nontargeting	Nontargeting
SABETI-NT-156	2.61982596768738	0.267023041589016	-9.8112355851284	GATD3A	(Intercept)	13	1328	2.0145507608871e-22	1.17358712735034e-21	TACACACTGTTTGCGCAGAG	NA	NA	NA	NA	nontargeting	Nontargeting
SABETI-NT-156	-0.125555628883693	0.268427076735359	0.467745766972226	GATD3A	groupGroup2	13	1328	0.720067184142854	0.991675004234798	TACACACTGTTTGCGCAGAG	NA	NA	NA	NA	nontargeting	Nontargeting
SABETI-NT-156	1.96058033880315	0.197906193102587	-9.90661438162705	GBA	(Intercept)	22	1779	7.79251785287508e-23	4.74534217417042e-22	TACACACTGTTTGCGCAGAG	NA	NA	NA	NA	nontargeting	Nontargeting
SABETI-NT-156	0.215299622171661	0.199321891762147	-1.08016043931883	GBA	groupGroup2	22	1779	0.560141483231824	0.983801814132836	TACACACTGTTTGCGCAGAG	NA	NA	NA	NA	nontargeting	Nontargeting
SABETI-NT-156	2.23683371543129	0.22499265538203	-9.94180770760371	GBA2	(Intercept)	19	1849	5.47624925274992e-23	3.39404041468175e-22	TACACACTGTTTGCGCAGAG	NA	NA	NA	NA	nontargeting	Nontargeting
SABETI-NT-156	-0.110395360869659	0.226197535998319	0.488048467824511	GBA2	groupGroup2	19	1849	0.748968978226494	0.992564398266389	TACACACTGTTTGCGCAGAG	NA	NA	NA	NA	nontargeting	Nontargeting
SABETI-NT-156	2.68881883917437	0.284169096335596	-9.46203818024935	GBGT1	(Intercept)	13	921	6.03996512403274e-21	3.02854015229407e-20	TACACACTGTTTGCGCAGAG	NA	NA	NA	NA	nontargeting	Nontargeting
SABETI-NT-156	0.171628890664457	0.286125141252369	-0.599838552855713	GBGT1	groupGroup2	13	921	0.90277232593546	0.997446991670539	TACACACTGTTTGCGCAGAG	NA	NA	NA	NA	nontargeting	Nontargeting
SABETI-NT-156	1.01038805525329	0.128593509774328	-7.8572243422428	GCAT	(Intercept)	52	5432	7.85478144604918e-15	2.1209942466452e-14	TACACACTGTTTGCGCAGAG	NA	NA	NA	NA	nontargeting	Nontargeting
SABETI-NT-156	-0.164106055799676	0.129260791738504	1.26957334542453	GCAT	groupGroup2	52	5432	0.408473297925604	0.973099359855169	TACACACTGTTTGCGCAGAG	NA	NA	NA	NA	nontargeting	Nontargeting
SABETI-NT-156	1.18474144239806	0.132861450156714	-8.91711960843885	GCDH	(Intercept)	53	4676	9.571454442367e-19	3.9564848028173e-18	TACACACTGTTTGCGCAGAG	NA	NA	NA	NA	nontargeting	Nontargeting
SABETI-NT-156	-0.0875089400819921	0.133587441773612	0.655068612140145	GCDH	groupGroup2	53	4676	0.975152840480958	0.999185578245594	TACACACTGTTTGCGCAGAG	NA	NA	NA	NA	nontargeting	Nontargeting
SABETI-NT-156	0.337443582010846	0.0953235195964987	-3.53998240349532	GCLM	(Intercept)	102	7525	0.00080030742302271	0.000961854372303558	TACACACTGTTTGCGCAGAG	NA	NA	NA	NA	nontargeting	Nontargeting
SABETI-NT-156	0.0739937600600566	0.0959189928555368	-0.771419276383546	GCLM	groupGroup2	102	7525	0.880916905939588	0.996679647638036	TACACACTGTTTGCGCAGAG	NA	NA	NA	NA	nontargeting	Nontargeting
SABETI-NT-156	2.76292681132809	0.315834486076824	-8.74802129953609	GCNT2	(Intercept)	11	627	4.34252579716292e-18	1.6824911953865e-17	TACACACTGTTTGCGCAGAG	NA	NA	NA	NA	nontargeting	Nontargeting
SABETI-NT-156	0.453478244908817	0.31852266688861	-1.42369222679968	GCNT2	groupGroup2	11	627	0.309071169727768	0.960869744553101	TACACACTGTTTGCGCAGAG	NA	NA	NA	NA	nontargeting	Nontargeting
SABETI-NT-156	1.47772856707953	0.155771228481964	-9.48653086632512	GDE1	(Intercept)	38	3358	4.77702045440802e-21	2.41818919102533e-20	TACACACTGTTTGCGCAGAG	NA	NA	NA	NA	nontargeting	Nontargeting
SABETI-NT-156	-0.00833770892894071	0.156684877669759	0.0532132331654488	GDE1	groupGroup2	38	3358	0.08487597597333	0.879758672887983	TACACACTGTTTGCGCAGAG	NA	NA	NA	NA	nontargeting	Nontargeting
SABETI-NT-156	1.69029000906319	0.171509755680552	-9.85535780373604	GDF11	(Intercept)	36	2907	1.29969636615965e-22	7.72624037234453e-22	TACACACTGTTTGCGCAGAG	NA	NA	NA	NA	nontargeting	Nontargeting
SABETI-NT-156	-0.0539132627918949	0.172475625622402	0.312584822332672	GDF11	groupGroup2	36	2907	0.490807778573114	0.979876159494372	TACACACTGTTTGCGCAGAG	NA	NA	NA	NA	nontargeting	Nontargeting
SABETI-NT-156	2.23683371543124	0.307707132502726	-7.26935933281112	GDF15	(Intercept)	17	1438	7.22392847746688e-13	1.56686359812316e-12	TACACACTGTTTGCGCAGAG	NA	NA	NA	NA	nontargeting	Nontargeting
SABETI-NT-156	-0.251016851091702	0.30933189635711	0.811480658955113	GDF15	groupGroup2	17	1438	0.834179390998642	0.994882844200948	TACACACTGTTTGCGCAGAG	NA	NA	NA	NA	nontargeting	Nontargeting
SABETI-NT-156	1.66431452265995	0.166595678411441	-9.99014223255903	GDI1	(Intercept)	35	3477	3.3668004620556e-23	2.13633482224345e-22	TACACACTGTTTGCGCAGAG	NA	NA	NA	NA	nontargeting	Nontargeting
SABETI-NT-156	-0.215466399032319	0.167404124856033	1.28710328504522	GDI1	groupGroup2	35	3477	0.39611658122192	0.971545872717244	TACACACTGTTTGCGCAGAG	NA	NA	NA	NA	nontargeting	Nontargeting
SABETI-NT-156	-1.84990624740561	0.0656556544539351	28.1758861866732	GDI2	(Intercept)	192	16395	2.30979459640098e-174	8.59200198530831e-173	TACACACTGTTTGCGCAGAG	NA	NA	NA	NA	nontargeting	Nontargeting
SABETI-NT-156	0.0354608680640355	0.0660460345822598	-0.536911387463684	GDI2	groupGroup2	192	16395	0.817342350582126	0.994745136496563	TACACACTGTTTGCGCAGAG	NA	NA	NA	NA	nontargeting	Nontargeting
SABETI-NT-156	3.38196601973424	0.394468556365567	-8.57347427357445	GDPGP1	(Intercept)	7	510	2.008179385751e-17	7.26257178048673e-17	TACACACTGTTTGCGCAGAG	NA	NA	NA	NA	nontargeting	Nontargeting
SABETI-NT-156	0.0915088763541583	0.397003544019147	-0.230498890331681	GDPGP1	groupGroup2	7	510	0.364591748674066	0.968998125372247	TACACACTGTTTGCGCAGAG	NA	NA	NA	NA	nontargeting	Nontargeting
SABETI-NT-156	0.850539354311376	0.113268600559635	-7.50904796306348	GEMIN7	(Intercept)	71	6049	1.19117806445843e-13	2.80950445936194e-13	TACACACTGTTTGCGCAGAG	NA	NA	NA	NA	nontargeting	Nontargeting
SABETI-NT-156	-0.0772919336439741	0.113893848753796	0.678631326359473	GEMIN7	groupGroup2	71	6049	0.994742977559266	0.999820448682374	TACACACTGTTTGCGCAGAG	NA	NA	NA	NA	nontargeting	Nontargeting
SABETI-NT-156	2.33214389523558	0.240805379494624	-9.68476659504046	GEMIN7-AS1	(Intercept)	18	1174	7.00014147957764e-22	3.85106684921402e-21	TACACACTGTTTGCGCAGAG	NA	NA	NA	NA	nontargeting	Nontargeting
SABETI-NT-156	0.269424568822624	0.242606029140136	-1.11054358285134	GEMIN7-AS1	groupGroup2	18	1174	0.533529716852198	0.982625865429714	TACACACTGTTTGCGCAGAG	NA	NA	NA	NA	nontargeting	Nontargeting
SABETI-NT-156	0.806087591740528	0.111452222126684	-7.23258429808851	GET3	(Intercept)	69	6373	9.47776592687662e-13	2.03071328583765e-12	TACACACTGTTTGCGCAGAG	NA	NA	NA	NA	nontargeting	Nontargeting
SABETI-NT-156	-0.110405847611768	0.112050636064179	0.985321025295487	GET3	groupGroup2	69	6373	0.648932816524252	0.988707791143698	TACACACTGTTTGCGCAGAG	NA	NA	NA	NA	nontargeting	Nontargeting
SABETI-NT-156	0.795276675636332	0.120519460639519	-6.59874074623562	GET4	(Intercept)	69	5575	8.29329395789322e-11	1.49650981345515e-10	TACACACTGTTTGCGCAGAG	NA	NA	NA	NA	nontargeting	Nontargeting
SABETI-NT-156	-0.0174062692880321	0.121222446162069	0.143589490553264	GET4	groupGroup2	69	5575	0.228350720047666	0.946095394182589	TACACACTGTTTGCGCAGAG	NA	NA	NA	NA	nontargeting	Nontargeting
SABETI-NT-156	1.33889212222533	0.146288425837946	-9.15241321762882	GFER	(Intercept)	41	4529	1.11351330277692e-19	5.00218380355539e-19	TACACACTGTTTGCGCAGAG	NA	NA	NA	NA	nontargeting	Nontargeting
SABETI-NT-156	-0.237341451009181	0.146995090987922	1.61462161364751	GFER	groupGroup2	41	4529	0.212785323863192	0.94259096596039	TACACACTGTTTGCGCAGAG	NA	NA	NA	NA	nontargeting	Nontargeting
SABETI-NT-156	0.702903355505316	0.115977758472245	-6.06067374266017	GFI1B	(Intercept)	69	5815	2.7110507855768e-09	4.32353343028161e-09	TACACACTGTTTGCGCAGAG	NA	NA	NA	NA	nontargeting	Nontargeting
SABETI-NT-156	0.0341099911892391	0.116680257733294	-0.292337297259038	GFI1B	groupGroup2	69	5815	0.459942510841558	0.978017941316829	TACACACTGTTTGCGCAGAG	NA	NA	NA	NA	nontargeting	Nontargeting
SABETI-NT-156	1.69029000906322	0.170307866533357	-9.92490859917004	GFOD2	(Intercept)	34	2496	6.4879960858577e-23	3.98869647821551e-22	TACACACTGTTTGCGCAGAG	NA	NA	NA	NA	nontargeting	Nontargeting
SABETI-NT-156	0.128408294002045	0.171438756845923	-0.749003879662111	GFOD2	groupGroup2	34	2496	0.907709734111258	0.997666010057513	TACACACTGTTTGCGCAGAG	NA	NA	NA	NA	nontargeting	Nontargeting
SABETI-NT-156	0.507594603184537	0.106549191245229	-4.76394609149382	GFPT1	(Intercept)	81	6822	3.79686486247174e-06	5.06327438884351e-06	TACACACTGTTTGCGCAGAG	NA	NA	NA	NA	nontargeting	Nontargeting
SABETI-NT-156	0.0193928323109585	0.107187437652028	-0.180924488314715	GFPT1	groupGroup2	81	6822	0.287146305704988	0.957578603171996	TACACACTGTTTGCGCAGAG	NA	NA	NA	NA	nontargeting	Nontargeting
SABETI-NT-156	1.47772856707951	0.153354301406834	-9.63604250759973	GGA1	(Intercept)	36	3661	1.12634811897211e-21	6.06688114725847e-21	TACACACTGTTTGCGCAGAG	NA	NA	NA	NA	nontargeting	Nontargeting
SABETI-NT-156	-0.0952240468436753	0.154186097332343	0.61759165379498	GGA1	groupGroup2	36	3661	0.926310904698792	0.998009618252567	TACACACTGTTTGCGCAGAG	NA	NA	NA	NA	nontargeting	Nontargeting
SABETI-NT-156	1.20074178374452	0.138258768866789	-8.68474233921043	GGA3	(Intercept)	54	4208	7.5920368689318e-18	2.87067032122799e-17	TACACACTGTTTGCGCAGAG	NA	NA	NA	NA	nontargeting	Nontargeting
SABETI-NT-156	-0.00923269344740822	0.139069315817289	0.0663891484124237	GGA3	groupGroup2	54	4208	0.105863981088416	0.897427361936069	TACACACTGTTTGCGCAGAG	NA	NA	NA	NA	nontargeting	Nontargeting
SABETI-NT-156	1.59020655050623	0.159713602441173	-9.95661312624858	GGCX	(Intercept)	38	3451	4.7192918181535e-23	2.9456306600928e-22	TACACACTGTTTGCGCAGAG	NA	NA	NA	NA	nontargeting	Nontargeting
SABETI-NT-156	-0.12356260380943	0.160555117439366	0.769596172206057	GGCX	groupGroup2	38	3451	0.883078952674046	0.996714283510651	TACACACTGTTTGCGCAGAG	NA	NA	NA	NA	nontargeting	Nontargeting
SABETI-NT-156	0.400622483632376	0.0924493158882714	-4.33342831997312	GGNBP2	(Intercept)	93	8583	2.93610188123204e-05	3.74946735150495e-05	TACACACTGTTTGCGCAGAG	NA	NA	NA	NA	nontargeting	Nontargeting
SABETI-NT-156	-0.127901005408021	0.0929400738176885	1.37616638500752	GGNBP2	groupGroup2	93	8583	0.33754025326897	0.965388346846178	TACACACTGTTTGCGCAGAG	NA	NA	NA	NA	nontargeting	Nontargeting
SABETI-NT-156	2.14982233844163	0.211578155671936	-10.1608898688722	GGT7	(Intercept)	23	2048	5.92718143770306e-24	4.08628999109987e-23	TACACACTGTTTGCGCAGAG	NA	NA	NA	NA	nontargeting	Nontargeting
SABETI-NT-156	-0.115047651285265	0.212702092021546	0.540886317533777	GGT7	groupGroup2	23	2048	0.822828115441638	0.994805145298964	TACACACTGTTTGCGCAGAG	NA	NA	NA	NA	nontargeting	Nontargeting
SABETI-NT-156	2.28335373106618	0.226757961214654	-10.069563682947	GHDC	(Intercept)	19	1375	1.50622872583815e-23	9.94381157678024e-23	TACACACTGTTTGCGCAGAG	NA	NA	NA	NA	nontargeting	Nontargeting
SABETI-NT-156	0.181391634423092	0.22834359973535	-0.794380199985131	GHDC	groupGroup2	19	1375	0.853948254805204	0.995647573455173	TACACACTGTTTGCGCAGAG	NA	NA	NA	NA	nontargeting	Nontargeting
SABETI-NT-156	1.12318354939861	0.126978469654212	-8.845464529989	GID8	(Intercept)	53	5065	1.82296664121277e-18	7.33611736361988e-18	TACACACTGTTTGCGCAGAG	NA	NA	NA	NA	nontargeting	Nontargeting
SABETI-NT-156	-0.107027346579373	0.127658386009675	0.838388686594096	GID8	groupGroup2	53	5065	0.803624882587376	0.994320736947315	TACACACTGTTTGCGCAGAG	NA	NA	NA	NA	nontargeting	Nontargeting
SABETI-NT-156	1.9956716586144	0.196141859546089	-10.1746341307907	GIGYF1	(Intercept)	23	2506	5.14730681672434e-24	3.57058648425756e-23	TACACACTGTTTGCGCAGAG	NA	NA	NA	NA	nontargeting	Nontargeting
SABETI-NT-156	-0.179806218633443	0.197124108292964	0.912147277116485	GIGYF1	groupGroup2	23	2506	0.723382387448508	0.991954396287431	TACACACTGTTTGCGCAGAG	NA	NA	NA	NA	nontargeting	Nontargeting
SABETI-NT-156	0.422601390351114	0.0997335319752982	-4.23730496635558	GIHCG	(Intercept)	87	8366	4.52437552079076e-05	5.7298781554781e-05	TACACACTGTTTGCGCAGAG	NA	NA	NA	NA	nontargeting	Nontargeting
SABETI-NT-156	-0.195812380650788	0.100244942261828	1.95333925316002	GIHCG	groupGroup2	87	8366	0.10155881831839	0.893887326249128	TACACACTGTTTGCGCAGAG	NA	NA	NA	NA	nontargeting	Nontargeting
SABETI-NT-156	0.0497615095590761	0.0826563575192063	-0.602028822132808	GINS2	(Intercept)	117	9973	0.905690095701434	0.911859772240938	TACACACTGTTTGCGCAGAG	NA	NA	NA	NA	nontargeting	Nontargeting
SABETI-NT-156	-0.0868624022693485	0.0831144517481383	1.04509384881185	GINS2	groupGroup2	117	9973	0.591959193471782	0.985692949939645	TACACACTGTTTGCGCAGAG	NA	NA	NA	NA	nontargeting	Nontargeting
SABETI-NT-156	1.06519629174826	0.134493873629484	-7.92003578306297	GINS3	(Intercept)	54	4364	4.74884476324378e-15	1.3162036885211e-14	TACACACTGTTTGCGCAGAG	NA	NA	NA	NA	nontargeting	Nontargeting
SABETI-NT-156	0.0488959129529675	0.135319402802598	-0.361337043618912	GINS3	groupGroup2	54	4364	0.564304990236476	0.983815530663814	TACACACTGTTTGCGCAGAG	NA	NA	NA	NA	nontargeting	Nontargeting
SABETI-NT-156	1.52121367901925	0.162471587468058	-9.36295202580157	GIPC1	(Intercept)	40	3082	1.5507877295941e-20	7.49809700126995e-20	TACACACTGTTTGCGCAGAG	NA	NA	NA	NA	nontargeting	Nontargeting
SABETI-NT-156	0.0245382502479649	0.163451519352369	-0.15012555615996	GIPC1	groupGroup2	40	3082	0.238668884854738	0.94935678253173	TACACACTGTTTGCGCAGAG	NA	NA	NA	NA	nontargeting	Nontargeting
SABETI-NT-156	3.24843462710978	0.385864478579978	-8.41858944638896	GIPC3	(Intercept)	8	441	7.62088377855146e-17	2.58924748890279e-16	TACACACTGTTTGCGCAGAG	NA	NA	NA	NA	nontargeting	Nontargeting
SABETI-NT-156	0.347239348999316	0.388935697711955	-0.892793721538208	GIPC3	groupGroup2	8	441	0.743935298427384	0.992450214050017	TACACACTGTTTGCGCAGAG	NA	NA	NA	NA	nontargeting	Nontargeting
SABETI-NT-156	1.9605803388031	0.200924246508108	-9.75780859142844	GIPR	(Intercept)	25	1508	3.41612087771734e-22	1.94183971548777e-21	TACACACTGTTTGCGCAGAG	NA	NA	NA	NA	nontargeting	Nontargeting
SABETI-NT-156	0.383229545275614	0.202582949609232	-1.89171668205462	GIPR	groupGroup2	25	1508	0.117057478897072	0.904705833741913	TACACACTGTTTGCGCAGAG	NA	NA	NA	NA	nontargeting	Nontargeting
SABETI-NT-156	1.15348889889395	0.132010014352819	-8.73788935293239	GIT2	(Intercept)	51	3907	4.75011903176718e-18	1.83340276971625e-17	TACACACTGTTTGCGCAGAG	NA	NA	NA	NA	nontargeting	Nontargeting
SABETI-NT-156	0.159289410377572	0.132908453219915	-1.19848968608494	GIT2	groupGroup2	51	3907	0.461452871761126	0.978017941316829	TACACACTGTTTGCGCAGAG	NA	NA	NA	NA	nontargeting	Nontargeting
SABETI-NT-156	2.55528744654979	0.261236717588927	-9.78150188891402	GLB1L2	(Intercept)	15	1367	2.70378721691852e-22	1.55375469705757e-21	TACACACTGTTTGCGCAGAG	NA	NA	NA	NA	nontargeting	Nontargeting
SABETI-NT-156	-0.102647138086801	0.262642634187563	0.39082435494268	GLB1L2	groupGroup2	15	1367	0.608145857425272	0.986675075482134	TACACACTGTTTGCGCAGAG	NA	NA	NA	NA	nontargeting	Nontargeting
SABETI-NT-156	3.53611669956155	0.479554399944086	-7.37375509425802	GLB1L3	(Intercept)	5	168	3.31775617836842e-13	7.45919976641435e-13	TACACACTGTTTGCGCAGAG	NA	NA	NA	NA	nontargeting	Nontargeting
SABETI-NT-156	1.03411691654566	0.486084597706273	-2.12744226298352	GLB1L3	groupGroup2	5	168	0.0667667075152444	0.862090231391956	TACACACTGTTTGCGCAGAG	NA	NA	NA	NA	nontargeting	Nontargeting
SABETI-NT-156	2.43750441089338	0.254570893330659	-9.57495328316005	GLI4	(Intercept)	17	1092	2.0380673236073e-21	1.06949364200096e-20	TACACACTGTTTGCGCAGAG	NA	NA	NA	NA	nontargeting	Nontargeting
SABETI-NT-156	0.233112340129313	0.256412224980337	-0.909131146719659	GLI4	groupGroup2	17	1092	0.726561806717466	0.992035742019365	TACACACTGTTTGCGCAGAG	NA	NA	NA	NA	nontargeting	Nontargeting
SABETI-NT-156	2.9299808959912	0.320781350533125	-9.13388789941093	GLIPR2	(Intercept)	11	786	1.32164908651326e-19	5.90019240184049e-19	TACACACTGTTTGCGCAGAG	NA	NA	NA	NA	nontargeting	Nontargeting
SABETI-NT-156	0.0844500235145183	0.322823673444858	-0.261597988193835	GLIPR2	groupGroup2	11	786	0.412737209579808	0.973779162310843	TACACACTGTTTGCGCAGAG	NA	NA	NA	NA	nontargeting	Nontargeting
SABETI-NT-156	-0.635703174828864	0.0561307582660531	11.3253979541076	GLO1	(Intercept)	170	14635	1.96463473529122e-29	1.99655356342264e-28	TACACACTGTTTGCGCAGAG	NA	NA	NA	NA	nontargeting	Nontargeting
SABETI-NT-156	-0.114114887202412	0.0564332878845126	2.02212012590763	GLO1	groupGroup2	170	14635	0.0863278866239476	0.880432688707429	TACACACTGTTTGCGCAGAG	NA	NA	NA	NA	nontargeting	Nontargeting
SABETI-NT-156	1.89388896430444	0.194308792499363	-9.74680013160314	GLRX	(Intercept)	28	2359	3.80748832696264e-22	2.15279037702582e-21	TACACACTGTTTGCGCAGAG	NA	NA	NA	NA	nontargeting	Nontargeting
SABETI-NT-156	-0.054770822230446	0.195404680310286	0.280294321218277	GLRX	groupGroup2	28	2359	0.441496585493424	0.97661276228936	TACACACTGTTTGCGCAGAG	NA	NA	NA	NA	nontargeting	Nontargeting
SABETI-NT-156	1.63899671467563	0.167123481340844	-9.80710012456562	GLT8D1	(Intercept)	33	2548	2.09881920163158e-22	1.22032261924485e-21	TACACACTGTTTGCGCAGAG	NA	NA	NA	NA	nontargeting	Nontargeting
SABETI-NT-156	0.154836010305421	0.168258392281559	-0.920227563129944	GLT8D1	groupGroup2	33	2548	0.714907706840204	0.991566927252698	TACACACTGTTTGCGCAGAG	NA	NA	NA	NA	nontargeting	Nontargeting
SABETI-NT-156	2.28335373106612	0.229011469688854	-9.97047761043753	GLTP	(Intercept)	21	1350	4.10478977582226e-23	2.57959026110533e-22	TACACACTGTTTGCGCAGAG	NA	NA	NA	NA	nontargeting	Nontargeting
SABETI-NT-156	0.190909041410016	0.230622033240029	-0.82780053027856	GLTP	groupGroup2	21	1350	0.815566948686856	0.994745136496563	TACACACTGTTTGCGCAGAG	NA	NA	NA	NA	nontargeting	Nontargeting
SABETI-NT-156	0.5916777203951	0.10148767043713	-5.83004534291322	GLUD1	(Intercept)	81	6148	1.10824633757675e-08	1.69567205785747e-08	TACACACTGTTTGCGCAGAG	NA	NA	NA	NA	nontargeting	Nontargeting
SABETI-NT-156	0.160111237243518	0.102175655966525	-1.5670194209076	GLUD1	groupGroup2	81	6148	0.234220304390566	0.948291407932285	TACACACTGTTTGCGCAGAG	NA	NA	NA	NA	nontargeting	Nontargeting
SABETI-NT-156	3.53611669956154	0.417203296800372	-8.47576403801415	GLYCTK	(Intercept)	6	778	4.67083378170126e-17	1.62393405111201e-16	TACACACTGTTTGCGCAGAG	NA	NA	NA	NA	nontargeting	Nontargeting
SABETI-NT-156	-0.487096762473582	0.418759820546875	1.1631888700245	GLYCTK	groupGroup2	6	778	0.489505762507338	0.979722317840938	TACACACTGTTTGCGCAGAG	NA	NA	NA	NA	nontargeting	Nontargeting
SABETI-NT-156	0.702903355505303	0.106429658614568	-6.60439359343289	GMCL1	(Intercept)	74	6432	7.98295554951724e-11	1.44244950610503e-10	TACACACTGTTTGCGCAGAG	NA	NA	NA	NA	nontargeting	Nontargeting
SABETI-NT-156	-0.0128580213062368	0.1070515351966	0.12011057368419	GMCL1	groupGroup2	74	6432	0.191208887112748	0.935580271158288	TACACACTGTTTGCGCAGAG	NA	NA	NA	NA	nontargeting	Nontargeting
SABETI-NT-156	0.246471803805121	0.0952798436295039	-2.58681998643414	GMDS	(Intercept)	98	8181	0.0193732366404657	0.0219671400843949	TACACACTGTTTGCGCAGAG	NA	NA	NA	NA	nontargeting	Nontargeting
SABETI-NT-156	0.00235545917627036	0.0958436831960501	-0.0245760502698151	GMDS	groupGroup2	98	8181	0.0392137547099261	0.815356463407865	TACACACTGTTTGCGCAGAG	NA	NA	NA	NA	nontargeting	Nontargeting
SABETI-NT-156	1.54368653487132	0.172603387054327	-8.94354717607853	GMDS-DT	(Intercept)	36	3206	7.53748691001898e-19	3.14625116862233e-18	TACACACTGTTTGCGCAGAG	NA	NA	NA	NA	nontargeting	Nontargeting
SABETI-NT-156	-0.107496808115632	0.173544090479475	0.619420735207032	GMDS-DT	groupGroup2	36	3206	0.928721550468218	0.998090319146257	TACACACTGTTTGCGCAGAG	NA	NA	NA	NA	nontargeting	Nontargeting
SABETI-NT-156	1.41585316336142	0.154741479473642	-9.14979725008116	GMEB1	(Intercept)	38	3361	1.14081002733229e-19	5.12058583122607e-19	TACACACTGTTTGCGCAGAG	NA	NA	NA	NA	nontargeting	Nontargeting
SABETI-NT-156	0.0315261717524469	0.155680109583252	-0.202506099442254	GMEB1	groupGroup2	38	3361	0.320957818945058	0.962641410995871	TACACACTGTTTGCGCAGAG	NA	NA	NA	NA	nontargeting	Nontargeting
SABETI-NT-156	1.59020655050622	0.182256385056293	-8.72510749082982	GMFG	(Intercept)	32	3223	5.3185582660303e-18	2.04227817547603e-17	TACACACTGTTTGCGCAGAG	NA	NA	NA	NA	nontargeting	Nontargeting
SABETI-NT-156	-0.21318901248666	0.183185381223058	1.16378834961218	GMFG	groupGroup2	32	3223	0.489019589333308	0.979663972191531	TACACACTGTTTGCGCAGAG	NA	NA	NA	NA	nontargeting	Nontargeting
SABETI-NT-156	1.69029000906319	0.171717233078984	-9.84345006471024	GMPR2	(Intercept)	30	2791	1.46316230495996e-22	8.65048175854178e-22	TACACACTGTTTGCGCAGAG	NA	NA	NA	NA	nontargeting	Nontargeting
SABETI-NT-156	-0.00485710580271251	0.172727401388011	0.0281200652802136	GMPR2	groupGroup2	30	2791	0.0448672187574519	0.826712068863142	TACACACTGTTTGCGCAGAG	NA	NA	NA	NA	nontargeting	Nontargeting
SABETI-NT-156	2.43750441089344	0.248235003901225	-9.81934204518291	GNA11	(Intercept)	17	1344	1.85896409246098e-22	1.08684872497505e-21	TACACACTGTTTGCGCAGAG	NA	NA	NA	NA	nontargeting	Nontargeting
SABETI-NT-156	0.0306296396413484	0.249742633320434	-0.122644817322995	GNA11	groupGroup2	17	1344	0.195223273545436	0.937334672305993	TACACACTGTTTGCGCAGAG	NA	NA	NA	NA	nontargeting	Nontargeting
SABETI-NT-156	1.43605587067896	0.15314040801097	-9.37738046627179	GNA12	(Intercept)	38	2604	1.3526417487098e-20	6.57498503783006e-20	TACACACTGTTTGCGCAGAG	NA	NA	NA	NA	nontargeting	Nontargeting
SABETI-NT-156	0.33283960990247	0.154354915194331	-2.15632660277406	GNA12	groupGroup2	38	2604	0.0621163428155518	0.856766151025978	TACACACTGTTTGCGCAGAG	NA	NA	NA	NA	nontargeting	Nontargeting
SABETI-NT-156	3.71843825635555	0.528969122448907	-7.02959416447736	GNA15	(Intercept)	5	116	4.14270248461908e-12	8.33023448118966e-12	TACACACTGTTTGCGCAGAG	NA	NA	NA	NA	nontargeting	Nontargeting
SABETI-NT-156	1.22447064503684	0.537418537411954	-2.27843023601963	GNA15	groupGroup2	5	116	0.0454019132876724	0.827873679946483	TACACACTGTTTGCGCAGAG	NA	NA	NA	NA	nontargeting	Nontargeting
SABETI-NT-156	-0.042761859338087	0.0757587730815724	0.564447622350532	GNAI3	(Intercept)	131	10360	0.855100926489698	0.864195831060102	TACACACTGTTTGCGCAGAG	NA	NA	NA	NA	nontargeting	Nontargeting
SABETI-NT-156	0.0131170439029595	0.0762111474212051	-0.172114504856672	GNAI3	groupGroup2	131	10360	0.273304980593302	0.955392690720179	TACACACTGTTTGCGCAGAG	NA	NA	NA	NA	nontargeting	Nontargeting
SABETI-NT-156	-0.45902121257713	0.0610050013573588	7.5243209960483	GNB1	(Intercept)	156	12212	1.0599000470275e-13	2.51396899394713e-13	TACACACTGTTTGCGCAGAG	NA	NA	NA	NA	nontargeting	Nontargeting
SABETI-NT-156	0.144980926019324	0.0614116283010795	-2.36080576317785	GNB1	groupGroup2	156	12212	0.0364705576857626	0.809329093549761	TACACACTGTTTGCGCAGAG	NA	NA	NA	NA	nontargeting	Nontargeting
SABETI-NT-156	0.90903556099299	0.117988860946086	-7.7044184824224	GNB1L	(Intercept)	61	5972	2.6288090171785e-14	6.67230239507829e-14	TACACACTGTTTGCGCAGAG	NA	NA	NA	NA	nontargeting	Nontargeting
SABETI-NT-156	-0.135663475362504	0.118609627425503	1.14378131275821	GNB1L	groupGroup2	61	5972	0.505428683243622	0.980832000695478	TACACACTGTTTGCGCAGAG	NA	NA	NA	NA	nontargeting	Nontargeting
SABETI-NT-156	-0.663588378318398	0.0811199367144953	8.18033648933829	GNB2	(Intercept)	140	10963	5.6610467442181e-16	1.74406779761713e-15	TACACACTGTTTGCGCAGAG	NA	NA	NA	NA	nontargeting	Nontargeting
SABETI-NT-156	0.0516639824178458	0.0816088363252776	-0.633068485524322	GNB2	groupGroup2	140	10963	0.946622157968626	0.998468877365022	TACACACTGTTTGCGCAGAG	NA	NA	NA	NA	nontargeting	Nontargeting
SABETI-NT-156	1.92667878712741	0.194314869818748	-9.91524111831774	GNE	(Intercept)	25	1863	7.1478493094878e-23	4.37225127998284e-22	TACACACTGTTTGCGCAGAG	NA	NA	NA	NA	nontargeting	Nontargeting
SABETI-NT-156	0.197350508210802	0.195683269599772	-1.00852008766227	GNE	groupGroup2	25	1863	0.626409698389362	0.98779545167688	TACACACTGTTTGCGCAGAG	NA	NA	NA	NA	nontargeting	Nontargeting
SABETI-NT-156	1.20074178374449	0.134506205072569	-8.92703636309319	GNG10	(Intercept)	49	5076	8.75147228494974e-19	3.63032564831672e-18	TACACACTGTTTGCGCAGAG	NA	NA	NA	NA	nontargeting	Nontargeting
SABETI-NT-156	-0.214335700448575	0.135164549408945	1.58573902244216	GNG10	groupGroup2	49	5076	0.225597046409046	0.945375014563625	TACACACTGTTTGCGCAGAG	NA	NA	NA	NA	nontargeting	Nontargeting
SABETI-NT-156	-1.74114725778867	0.0550485502567341	31.6293026731558	GNG5	(Intercept)	188	16039	2.9212637279048e-219	1.24064921334787e-217	TACACACTGTTTGCGCAGAG	NA	NA	NA	NA	nontargeting	Nontargeting
SABETI-NT-156	-0.0190132056677297	0.055372073740668	0.34337174650126	GNG5	groupGroup2	188	16039	0.537362376178768	0.982870246323779	TACACACTGTTTGCGCAGAG	NA	NA	NA	NA	nontargeting	Nontargeting
SABETI-NT-156	-0.868567959004944	0.0663135482272723	13.0978960140717	GNL2	(Intercept)	167	13906	6.77023913478404e-39	9.99602057130049e-38	TACACACTGTTTGCGCAGAG	NA	NA	NA	NA	nontargeting	Nontargeting
SABETI-NT-156	0.0196687383514146	0.066708936711651	-0.29484412915218	GNL2	groupGroup2	167	13906	0.46377409216874	0.978071081923807	TACACACTGTTTGCGCAGAG	NA	NA	NA	NA	nontargeting	Nontargeting
SABETI-NT-156	-0.512765488583819	0.0595528692382603	8.61025665333331	GNL3	(Intercept)	165	13026	1.45794371544383e-17	5.34986168021585e-17	TACACACTGTTTGCGCAGAG	NA	NA	NA	NA	nontargeting	Nontargeting
SABETI-NT-156	0.057402221380549	0.0599217072140818	-0.957953704080369	GNL3	groupGroup2	165	13026	0.676172208043646	0.990186584131961	TACACACTGTTTGCGCAGAG	NA	NA	NA	NA	nontargeting	Nontargeting
SABETI-NT-156	-0.033415996919841	0.0891485321607232	0.374835077032971	GNL3L	(Intercept)	113	9282	0.58443374932458	0.602939331004636	TACACACTGTTTGCGCAGAG	NA	NA	NA	NA	nontargeting	Nontargeting
SABETI-NT-156	0.0163605682391622	0.0896803581668088	-0.182432012690348	GNL3L	groupGroup2	113	9282	0.28951259034363	0.957915181935731	TACACACTGTTTGCGCAGAG	NA	NA	NA	NA	nontargeting	Nontargeting
SABETI-NT-156	0.664437074677509	0.103982777798296	-6.38987617705666	GNPAT	(Intercept)	70	7034	3.32040269954184e-10	5.69834674855958e-10	TACACACTGTTTGCGCAGAG	NA	NA	NA	NA	nontargeting	Nontargeting
SABETI-NT-156	-0.0925060918434955	0.104549897384322	0.884803277266223	GNPAT	groupGroup2	70	7034	0.752525483188412	0.992643378571158	TACACACTGTTTGCGCAGAG	NA	NA	NA	NA	nontargeting	Nontargeting
SABETI-NT-156	1.66431452265992	0.171353740346161	-9.71274113595504	GNPTG	(Intercept)	30	2530	5.3216644839385e-22	2.96448969357408e-21	TACACACTGTTTGCGCAGAG	NA	NA	NA	NA	nontargeting	Nontargeting
SABETI-NT-156	0.126754815415822	0.172485218596733	-0.734873494940877	GNPTG	groupGroup2	30	2530	0.92483308367741	0.998009618252567	TACACACTGTTTGCGCAGAG	NA	NA	NA	NA	nontargeting	Nontargeting
SABETI-NT-156	3.38196601973436	0.39639516435379	-8.53180443118597	GNRHR	(Intercept)	7	677	2.88164961025026e-17	1.0249929261188e-16	TACACACTGTTTGCGCAGAG	NA	NA	NA	NA	nontargeting	Nontargeting
SABETI-NT-156	-0.215921254623569	0.398324647666301	0.542073547013988	GNRHR	groupGroup2	7	677	0.824464317851134	0.994813391843405	TACACACTGTTTGCGCAGAG	NA	NA	NA	NA	nontargeting	Nontargeting
SABETI-NT-156	0.817016662272733	0.114625732408949	-7.1276897874717	GOLGA3	(Intercept)	65	5602	2.04134973622108e-12	4.22805819338098e-12	TACACACTGTTTGCGCAGAG	NA	NA	NA	NA	nontargeting	Nontargeting
SABETI-NT-156	0.0345090466751354	0.115322793503226	-0.299238733530767	GOLGA3	groupGroup2	65	5602	0.47048420522053	0.978428151306918	TACACACTGTTTGCGCAGAG	NA	NA	NA	NA	nontargeting	Nontargeting
SABETI-NT-156	3.13065159145336	0.359588243828549	-8.70621230027209	GOLGA6L4	(Intercept)	9	518	6.28396172512124e-18	2.39622177356728e-17	TACACACTGTTTGCGCAGAG	NA	NA	NA	NA	nontargeting	Nontargeting
SABETI-NT-156	0.308179913162736	0.362369185252245	-0.850458388033772	GOLGA6L4	groupGroup2	9	518	0.79014057201135	0.99373273279367	TACACACTGTTTGCGCAGAG	NA	NA	NA	NA	nontargeting	Nontargeting
SABETI-NT-156	1.28482490095504	0.14770818136146	-8.69840038048343	GOLPH3L	(Intercept)	47	3483	6.73190223748742e-18	2.55905083631925e-17	TACACACTGTTTGCGCAGAG	NA	NA	NA	NA	nontargeting	Nontargeting
SABETI-NT-156	0.109904428426535	0.148662133934225	-0.739289996167836	GOLPH3L	groupGroup2	47	3483	0.919461845194286	0.997953672544836	TACACACTGTTTGCGCAGAG	NA	NA	NA	NA	nontargeting	Nontargeting
SABETI-NT-156	0.0967675519349818	0.0904320637339361	-1.07005798540311	GON4L	(Intercept)	108	8141	0.569186418278844	0.587944765350922	TACACACTGTTTGCGCAGAG	NA	NA	NA	NA	nontargeting	Nontargeting
SABETI-NT-156	0.157608909556257	0.0910258026579069	-1.73147508677932	GON4L	groupGroup2	108	8141	0.166734129130932	0.927214645679138	TACACACTGTTTGCGCAGAG	NA	NA	NA	NA	nontargeting	Nontargeting
SABETI-NT-156	0.323929862844123	0.0889183547920665	-3.64300333268228	GORASP2	(Intercept)	98	9252	0.000538950695608722	0.000652394417707522	TACACACTGTTTGCGCAGAG	NA	NA	NA	NA	nontargeting	Nontargeting
SABETI-NT-156	-0.176078100341621	0.0893718900254111	1.97017317516231	GORASP2	groupGroup2	98	9252	0.0976370535194994	0.89170648029515	TACACACTGTTTGCGCAGAG	NA	NA	NA	NA	nontargeting	Nontargeting
SABETI-NT-156	0.252702353555763	0.0882764892654525	-2.86262351004776	GOSR1	(Intercept)	104	8073	0.00840298945594744	0.0096790906350065	TACACACTGTTTGCGCAGAG	NA	NA	NA	NA	nontargeting	Nontargeting
SABETI-NT-156	0.0997407171251233	0.0888417797805107	-1.12267806173558	GOSR1	groupGroup2	104	8073	0.523148497179722	0.982298070484474	TACACACTGTTTGCGCAGAG	NA	NA	NA	NA	nontargeting	Nontargeting
SABETI-NT-156	0.303995647943309	0.0900695579820881	-3.37512090382151	GOT1	(Intercept)	101	8637	0.00147566536382406	0.0017544526274745	TACACACTGTTTGCGCAGAG	NA	NA	NA	NA	nontargeting	Nontargeting
SABETI-NT-156	-0.056863987859965	0.090577920200937	0.627790831737122	GOT1	groupGroup2	101	8637	0.939718054145076	0.998333404437889	TACACACTGTTTGCGCAGAG	NA	NA	NA	NA	nontargeting	Nontargeting
SABETI-NT-156	0.0756027407429546	0.0812680483880343	-0.930288621943654	GOT2	(Intercept)	114	9494	0.704443334667004	0.719857535330156	TACACACTGTTTGCGCAGAG	NA	NA	NA	NA	nontargeting	Nontargeting
SABETI-NT-156	0.0127589057206428	0.081753070669712	-0.156066379111186	GOT2	groupGroup2	114	9494	0.248038601657122	0.95111708427358	TACACACTGTTTGCGCAGAG	NA	NA	NA	NA	nontargeting	Nontargeting
SABETI-NT-156	0.850539354311342	0.131348796568443	-6.47542555799624	GP1BB	(Intercept)	59	5850	1.89090182977029e-10	3.31342584171804e-10	TACACACTGTTTGCGCAGAG	NA	NA	NA	NA	nontargeting	Nontargeting
SABETI-NT-156	-0.238151546573934	0.132016786591394	1.80394897287598	GP1BB	groupGroup2	59	5850	0.14247861330343	0.917937275223231	TACACACTGTTTGCGCAGAG	NA	NA	NA	NA	nontargeting	Nontargeting
SABETI-NT-156	1.86214026598984	0.192213594717019	-9.68786973018908	GP6	(Intercept)	29	2146	6.79073059387704e-22	3.74118514526128e-21	TACACACTGTTTGCGCAGAG	NA	NA	NA	NA	nontargeting	Nontargeting
SABETI-NT-156	0.0858431388184744	0.193435062133176	-0.443782724144257	GP6	groupGroup2	29	2146	0.685600640313892	0.990468758914654	TACACACTGTTTGCGCAGAG	NA	NA	NA	NA	nontargeting	Nontargeting
SABETI-NT-156	0.839239799057434	0.119809977439901	-7.00475717457182	GPAA1	(Intercept)	64	5367	4.94829126968136e-12	9.88074849412665e-12	TACACACTGTTTGCGCAGAG	NA	NA	NA	NA	nontargeting	Nontargeting
SABETI-NT-156	0.025175308878897	0.120531924679459	-0.208868388568821	GPAA1	groupGroup2	64	5367	0.330898035728604	0.964215152530624	TACACACTGTTTGCGCAGAG	NA	NA	NA	NA	nontargeting	Nontargeting
SABETI-NT-156	2.43750441089339	0.265796212200626	-9.17057617455258	GPAT3	(Intercept)	15	1465	9.4099489754199e-20	4.25444836701436e-19	TACACACTGTTTGCGCAGAG	NA	NA	NA	NA	nontargeting	Nontargeting
SABETI-NT-156	-0.1479510523922	0.267197205938416	0.553714818508618	GPAT3	groupGroup2	15	1465	0.840451935566776	0.995138231972678	TACACACTGTTTGCGCAGAG	NA	NA	NA	NA	nontargeting	Nontargeting
SABETI-NT-156	-0.225083416132031	0.0819705760494938	2.74590501835837	GPBP1L1	(Intercept)	125	10265	0.012068846251948	0.0138102866770843	TACACACTGTTTGCGCAGAG	NA	NA	NA	NA	nontargeting	Nontargeting
SABETI-NT-156	0.0364248297154294	0.0824652084751701	-0.441699358904752	GPBP1L1	groupGroup2	125	10265	0.682586452664516	0.990468758914654	TACACACTGTTTGCGCAGAG	NA	NA	NA	NA	nontargeting	Nontargeting
SABETI-NT-156	3.71843825635552	0.475626823916002	-7.81797423816496	GPC2	(Intercept)	5	247	1.07360345795524e-14	2.85239881730603e-14	TACACACTGTTTGCGCAGAG	NA	NA	NA	NA	nontargeting	Nontargeting
SABETI-NT-156	0.487924148942371	0.479992324939862	-1.01652489756686	GPC2	groupGroup2	5	247	0.618758994959302	0.987335090174895	TACACACTGTTTGCGCAGAG	NA	NA	NA	NA	nontargeting	Nontargeting
SABETI-NT-156	1.15348889889395	0.133025402679927	-8.67119268692886	GPKOW	(Intercept)	56	4189	8.5523473655605e-18	3.21572731154152e-17	TACACACTGTTTGCGCAGAG	NA	NA	NA	NA	nontargeting	Nontargeting
SABETI-NT-156	0.0650877811112261	0.133857156254451	-0.486248049282474	GPKOW	groupGroup2	56	4189	0.746417384452798	0.992564354582006	TACACACTGTTTGCGCAGAG	NA	NA	NA	NA	nontargeting	Nontargeting
SABETI-NT-156	0.197977453866508	0.0845526253769594	-2.34147021436495	GPN3	(Intercept)	115	8834	0.038415917095796	0.0429794113375974	TACACACTGTTTGCGCAGAG	NA	NA	NA	NA	nontargeting	Nontargeting
SABETI-NT-156	0.0283785929175416	0.0850640465693709	-0.333614424213859	GPN3	groupGroup2	115	8834	0.522658935324494	0.982290932596582	TACACACTGTTTGCGCAGAG	NA	NA	NA	NA	nontargeting	Nontargeting
SABETI-NT-156	1.71695825614536	0.172129453741789	-9.97480802280921	GPR107	(Intercept)	33	3359	3.92962093876602e-23	2.47475706646104e-22	TACACACTGTTTGCGCAGAG	NA	NA	NA	NA	nontargeting	Nontargeting
SABETI-NT-156	-0.238776684597826	0.172949850535219	1.38061226337517	GPR107	groupGroup2	33	3359	0.334796421327856	0.964720992825581	TACACACTGTTTGCGCAGAG	NA	NA	NA	NA	nontargeting	Nontargeting
SABETI-NT-156	1.66431452265995	0.170939847631798	-9.73625837227174	GPR108	(Intercept)	34	2095	4.22374870698488e-22	2.37697527110127e-21	TACACACTGTTTGCGCAGAG	NA	NA	NA	NA	nontargeting	Nontargeting
SABETI-NT-156	0.339261793640564	0.172306336001889	-1.96894555077095	GPR108	groupGroup2	34	2095	0.0979186880271848	0.891898843858516	TACACACTGTTTGCGCAGAG	NA	NA	NA	NA	nontargeting	Nontargeting
SABETI-NT-156	1.01038805525326	0.126611317345664	-7.98023491450437	GPR137	(Intercept)	56	3510	2.92110101226564e-15	8.2972424163253e-15	TACACACTGTTTGCGCAGAG	NA	NA	NA	NA	nontargeting	Nontargeting
SABETI-NT-156	0.416172324107	0.127679161110161	-3.25951643548104	GPR137	groupGroup2	56	3510	0.00223204628220474	0.456789650154181	TACACACTGTTTGCGCAGAG	NA	NA	NA	NA	nontargeting	Nontargeting
SABETI-NT-156	3.7184382563555	0.470690006559114	-7.89997281552334	GPR146	(Intercept)	5	269	5.57928527221658e-15	1.5335497903594e-14	TACACACTGTTTGCGCAGAG	NA	NA	NA	NA	nontargeting	Nontargeting
SABETI-NT-156	0.406397541308166	0.47472432699559	-0.856070603923235	GPR146	groupGroup2	5	269	0.783917454730664	0.993537734272459	TACACACTGTTTGCGCAGAG	NA	NA	NA	NA	nontargeting	Nontargeting
SABETI-NT-156	3.53611669956154	0.436664782466473	-8.09801211718522	GPR161	(Intercept)	6	477	1.11729012044077e-15	3.32835843285725e-15	TACACACTGTTTGCGCAGAG	NA	NA	NA	NA	nontargeting	Nontargeting
SABETI-NT-156	-0.0248301157300231	0.439189547770787	0.0565362173486467	GPR161	groupGroup2	6	477	0.090170711240452	0.884290338764134	TACACACTGTTTGCGCAGAG	NA	NA	NA	NA	nontargeting	Nontargeting
SABETI-NT-156	3.13065159145332	0.345118129152996	-9.07124641390676	GPR3	(Intercept)	8	759	2.35326438257734e-19	1.02776690035453e-18	TACACACTGTTTGCGCAGAG	NA	NA	NA	NA	nontargeting	Nontargeting
SABETI-NT-156	-0.0583034018745043	0.347049730505883	0.167997254426671	GPR3	groupGroup2	8	759	0.266829121934904	0.954294174225745	TACACACTGTTTGCGCAGAG	NA	NA	NA	NA	nontargeting	Nontargeting
SABETI-NT-156	0.437527040567832	0.0938736152661996	-4.66080952914327	GPS1	(Intercept)	94	8347	6.29936200679118e-06	8.30795968915219e-06	TACACACTGTTTGCGCAGAG	NA	NA	NA	NA	nontargeting	Nontargeting
SABETI-NT-156	-0.12699547624686	0.0943719528106864	1.34569088023025	GPS1	groupGroup2	94	8347	0.356804457453786	0.968288408240878	TACACACTGTTTGCGCAGAG	NA	NA	NA	NA	nontargeting	Nontargeting
SABETI-NT-156	3.24843462710971	0.365410294993706	-8.88982787736086	GPSM1	(Intercept)	7	699	1.22407287165821e-18	5.00830214633811e-18	TACACACTGTTTGCGCAGAG	NA	NA	NA	NA	nontargeting	Nontargeting
SABETI-NT-156	-0.0905420810605341	0.367394736746564	0.246443598681686	GPSM1	groupGroup2	7	699	0.389322280321082	0.970935782811456	TACACACTGTTTGCGCAGAG	NA	NA	NA	NA	nontargeting	Nontargeting
SABETI-NT-156	-1.3067571890721	0.0545172838020348	23.9695945567876	GPX4	(Intercept)	182	15671	1.154684092919e-126	3.57974997575972e-125	TACACACTGTTTGCGCAGAG	NA	NA	NA	NA	nontargeting	Nontargeting
SABETI-NT-156	-0.0808164133016905	0.0548283588818969	1.47398928127273	GPX4	groupGroup2	182	15671	0.280968954329754	0.95716982649317	TACACACTGTTTGCGCAGAG	NA	NA	NA	NA	nontargeting	Nontargeting
SABETI-NT-156	2.38343718962316	0.236779769405305	-10.0660508100392	GRAMD4	(Intercept)	17	1559	1.56098694002189e-23	1.02844063353716e-22	TACACACTGTTTGCGCAGAG	NA	NA	NA	NA	nontargeting	Nontargeting
SABETI-NT-156	-0.0497675654122	0.238115135202783	0.209006308523047	GRAMD4	groupGroup2	17	1559	0.331113372222896	0.96430519198482	TACACACTGTTTGCGCAGAG	NA	NA	NA	NA	nontargeting	Nontargeting
SABETI-NT-156	-0.114541541732212	0.0750962090712059	1.52526396670175	GRB2	(Intercept)	131	10745	0.254386542929562	0.271141672814238	TACACACTGTTTGCGCAGAG	NA	NA	NA	NA	nontargeting	Nontargeting
SABETI-NT-156	-0.0237535411358382	0.0755319220189244	0.314483472694985	GRB2	groupGroup2	131	10745	0.493692265838288	0.980236288231959	TACACACTGTTTGCGCAGAG	NA	NA	NA	NA	nontargeting	Nontargeting
SABETI-NT-156	2.14982233844164	0.23662930587521	-9.08519057050092	GRID1	(Intercept)	19	1532	2.07034354533376e-19	9.08652021827281e-19	TACACACTGTTTGCGCAGAG	NA	NA	NA	NA	nontargeting	Nontargeting
SABETI-NT-156	0.0931335720811349	0.238128589527003	-0.391106218140908	GRID1	groupGroup2	19	1532	0.608562550841302	0.986708260910799	TACACACTGTTTGCGCAGAG	NA	NA	NA	NA	nontargeting	Nontargeting
SABETI-NT-156	1.47772856707955	0.156681729394557	-9.43140321969715	GRIN2D	(Intercept)	39	3409	8.09277885432304e-21	4.0127982337297e-20	TACACACTGTTTGCGCAGAG	NA	NA	NA	NA	nontargeting	Nontargeting
SABETI-NT-156	-0.0318158663033682	0.157582386525445	0.201899888717771	GRIN2D	groupGroup2	39	3409	0.32001002185093	0.962641410995871	TACACACTGTTTGCGCAGAG	NA	NA	NA	NA	nontargeting	Nontargeting
SABETI-NT-156	0.773999277189024	0.119532445959207	-6.47522328333484	GRINA	(Intercept)	64	5719	1.89343675681118e-10	3.3177317332588e-10	TACACACTGTTTGCGCAGAG	NA	NA	NA	NA	nontargeting	Nontargeting
SABETI-NT-156	-0.029746516637656	0.120223464432521	0.247426879420466	GRINA	groupGroup2	64	5719	0.390844252040714	0.971126844662338	TACACACTGTTTGCGCAGAG	NA	NA	NA	NA	nontargeting	Nontargeting
SABETI-NT-156	1.15348889889393	0.137278517732333	-8.40254482600851	GRIPAP1	(Intercept)	51	4281	8.73810982573022e-17	2.94930642239255e-16	TACACACTGTTTGCGCAGAG	NA	NA	NA	NA	nontargeting	Nontargeting
SABETI-NT-156	0.00285050475669562	0.13809147348785	-0.0206421488937652	GRIPAP1	groupGroup2	51	4281	0.0329377646706659	0.799709479709863	TACACACTGTTTGCGCAGAG	NA	NA	NA	NA	nontargeting	Nontargeting
SABETI-NT-156	1.86214026598985	0.183444135036098	-10.1509937378124	GRK2	(Intercept)	27	2628	6.56012530844654e-24	4.50296022078987e-23	TACACACTGTTTGCGCAGAG	NA	NA	NA	NA	nontargeting	Nontargeting
SABETI-NT-156	-0.0959402048300988	0.184436136370304	0.520181167954383	GRK2	groupGroup2	27	2628	0.794125380618058	0.993794252225375	TACACACTGTTTGCGCAGAG	NA	NA	NA	NA	nontargeting	Nontargeting
SABETI-NT-156	2.61982596768739	0.269258166244891	-9.72979205876586	GRK4	(Intercept)	13	1208	4.50105077483258e-22	2.52562382191331e-21	TACACACTGTTTGCGCAGAG	NA	NA	NA	NA	nontargeting	Nontargeting
SABETI-NT-156	-0.0313598105263546	0.270803968250162	0.115802625526466	GRK4	groupGroup2	13	1208	0.184382060703792	0.933559444060481	TACACACTGTTTGCGCAGAG	NA	NA	NA	NA	nontargeting	Nontargeting
SABETI-NT-156	3.24843462710971	0.388235738393329	-8.36717052518917	GRK5	(Intercept)	8	397	1.18036516067061e-16	3.92598623159572e-16	TACACACTGTTTGCGCAGAG	NA	NA	NA	NA	nontargeting	Nontargeting
SABETI-NT-156	0.45563264430587	0.391622696564638	-1.16344800314878	GRK5	groupGroup2	8	397	0.489295565996414	0.979709663408467	TACACACTGTTTGCGCAGAG	NA	NA	NA	NA	nontargeting	Nontargeting
SABETI-NT-156	1.41585316336147	0.149441721947461	-9.47428298410025	GRK6	(Intercept)	44	3756	5.37198008236568e-21	2.70632122735867e-20	TACACACTGTTTGCGCAGAG	NA	NA	NA	NA	nontargeting	Nontargeting
SABETI-NT-156	-0.0669368337724502	0.150273602929858	0.445433079844994	GRK6	groupGroup2	44	3756	0.687986378251982	0.990519150719524	TACACACTGTTTGCGCAGAG	NA	NA	NA	NA	nontargeting	Nontargeting
SABETI-NT-156	0.71275565194832	0.10897971846602	-6.5402596187708	GRWD1	(Intercept)	71	6353	1.22824262700626e-10	2.18589778108832e-10	TACACACTGTTTGCGCAGAG	NA	NA	NA	NA	nontargeting	Nontargeting
SABETI-NT-156	-0.0327537712666159	0.109606347221079	0.298830971901205	GRWD1	groupGroup2	71	6353	0.469861964105458	0.978428151306918	TACACACTGTTTGCGCAGAG	NA	NA	NA	NA	nontargeting	Nontargeting
SABETI-NT-156	-0.685838987253218	0.0607986599734829	11.2804951219705	GSE1	(Intercept)	163	13609	3.27642679259282e-29	3.28922555631909e-28	TACACACTGTTTGCGCAGAG	NA	NA	NA	NA	nontargeting	Nontargeting
SABETI-NT-156	0.0443727519818189	0.0611686192222787	-0.725416930216688	GSE1	groupGroup2	163	13609	0.936392579549916	0.998293358872357	TACACACTGTTTGCGCAGAG	NA	NA	NA	NA	nontargeting	Nontargeting
SABETI-NT-156	1.86214026598983	0.185889079556435	-10.0174806956559	GSKIP	(Intercept)	28	2090	2.55433855901412e-23	1.64277231553865e-22	TACACACTGTTTGCGCAGAG	NA	NA	NA	NA	nontargeting	Nontargeting
SABETI-NT-156	0.147426654447809	0.187144596940172	-0.787768692541732	GSKIP	groupGroup2	28	2090	0.861664033701764	0.995858899703528	TACACACTGTTTGCGCAGAG	NA	NA	NA	NA	nontargeting	Nontargeting
SABETI-NT-156	-0.892714001310159	0.0484095708669341	18.4408575685169	GSPT1	(Intercept)	181	15547	1.23508012542586e-75	2.86927993117054e-74	TACACACTGTTTGCGCAGAG	NA	NA	NA	NA	nontargeting	Nontargeting
SABETI-NT-156	-0.0173208669502216	0.0486914306647472	0.355727213469658	GSPT1	groupGroup2	181	15547	0.555910274035266	0.98374760743854	TACACACTGTTTGCGCAGAG	NA	NA	NA	NA	nontargeting	Nontargeting
SABETI-NT-156	2.61982596768743	0.271086465591844	-9.66417103106844	GSPT2	(Intercept)	12	892	8.5614290768489e-22	4.66711048675573e-21	TACACACTGTTTGCGCAGAG	NA	NA	NA	NA	nontargeting	Nontargeting
SABETI-NT-156	0.287955700700072	0.273171105777313	-1.05412210372942	GSPT2	groupGroup2	12	892	0.583654035068024	0.98532958183884	TACACACTGTTTGCGCAGAG	NA	NA	NA	NA	nontargeting	Nontargeting
SABETI-NT-156	0.0703807967618008	0.0801841145036747	-0.877739901443638	GSS	(Intercept)	124	9609	0.76016977083122	0.773591991956953	TACACACTGTTTGCGCAGAG	NA	NA	NA	NA	nontargeting	Nontargeting
SABETI-NT-156	0.0225791381731849	0.0806665970980797	-0.279906912965867	GSS	groupGroup2	124	9609	0.44090215327388	0.97658585181395	TACACACTGTTTGCGCAGAG	NA	NA	NA	NA	nontargeting	Nontargeting
SABETI-NT-156	3.13065159145333	0.354012947418612	-8.84332512209337	GSTM2	(Intercept)	9	519	1.85822742537374e-18	7.47212725826658e-18	TACACACTGTTTGCGCAGAG	NA	NA	NA	NA	nontargeting	Nontargeting
SABETI-NT-156	0.318990829266958	0.356798566081698	-0.89403618621583	GSTM2	groupGroup2	9	519	0.74260506062486	0.992381436035091	TACACACTGTTTGCGCAGAG	NA	NA	NA	NA	nontargeting	Nontargeting
SABETI-NT-156	2.76292681132807	0.311970049658526	-8.85638481755636	GSTM3	(Intercept)	12	503	1.65302411994542e-18	6.67933833412256e-18	TACACACTGTTTGCGCAGAG	NA	NA	NA	NA	nontargeting	Nontargeting
SABETI-NT-156	0.701314408813399	0.315286125623796	-2.22437447073145	GSTM3	groupGroup2	12	503	0.0522465200331636	0.841356634955364	TACACACTGTTTGCGCAGAG	NA	NA	NA	NA	nontargeting	Nontargeting
SABETI-NT-156	1.21700230461628	0.134550184850077	-9.04496939913031	GSTM4	(Intercept)	47	4026	2.99414192200114e-19	1.29571015667911e-18	TACACACTGTTTGCGCAGAG	NA	NA	NA	NA	nontargeting	Nontargeting
SABETI-NT-156	0.0658664457407926	0.13539399409405	-0.486479819001715	GSTM4	groupGroup2	47	4026	0.746745979185918	0.992564354582006	TACACACTGTTTGCGCAGAG	NA	NA	NA	NA	nontargeting	Nontargeting
SABETI-NT-156	-0.847991101316188	0.0531973169951744	15.9404862728906	GSTO1	(Intercept)	181	15077	6.6352421122214e-57	1.31990950543096e-55	TACACACTGTTTGCGCAGAG	NA	NA	NA	NA	nontargeting	Nontargeting
SABETI-NT-156	-0.0259711130853739	0.0535057158342932	0.485389508025765	GSTO1	groupGroup2	181	15077	0.745199853110818	0.992540492831007	TACACACTGTTTGCGCAGAG	NA	NA	NA	NA	nontargeting	Nontargeting
SABETI-NT-156	-2.91566933913868	0.036576761669632	79.7137090886707	GSTP1	(Intercept)	205	17363	0	0	TACACACTGTTTGCGCAGAG	NA	NA	NA	NA	nontargeting	Nontargeting
SABETI-NT-156	-0.0181734539181883	0.036792102412576	0.493949862239358	GSTP1	groupGroup2	205	17363	0.757316822219578	0.992643378571158	TACACACTGTTTGCGCAGAG	NA	NA	NA	NA	nontargeting	Nontargeting
SABETI-NT-156	0.523855124056328	0.100428871015082	-5.21618055407252	GTF2B	(Intercept)	80	7482	3.65300289961486e-07	5.1386895322353e-07	TACACACTGTTTGCGCAGAG	NA	NA	NA	NA	nontargeting	Nontargeting
SABETI-NT-156	-0.0711218203698759	0.100989213768835	0.704251649415496	GTF2B	groupGroup2	80	7482	0.96255214226015	0.998832665478493	TACACACTGTTTGCGCAGAG	NA	NA	NA	NA	nontargeting	Nontargeting
SABETI-NT-156	-0.263110811721278	0.0680591009682605	3.8659166515288	GTF2I	(Intercept)	149	11770	0.000221345464816498	0.000272274242705315	TACACACTGTTTGCGCAGAG	NA	NA	NA	NA	nontargeting	Nontargeting
SABETI-NT-156	-0.0109301438670399	0.0684576979430714	0.159662743496418	GTF2I	groupGroup2	149	11770	0.253706498573776	0.952057166354362	TACACACTGTTTGCGCAGAG	NA	NA	NA	NA	nontargeting	Nontargeting
SABETI-NT-156	1.26743315824314	0.14039714996899	-9.027484949111	GTF2IRD1	(Intercept)	47	3965	3.5132493516455e-19	1.51085801235502e-18	TACACACTGTTTGCGCAGAG	NA	NA	NA	NA	nontargeting	Nontargeting
SABETI-NT-156	0.0170970670547991	0.141239120970709	-0.12105050595964	GTF2IRD1	groupGroup2	47	3965	0.192697937368744	0.93607926420683	TACACACTGTTTGCGCAGAG	NA	NA	NA	NA	nontargeting	Nontargeting
SABETI-NT-156	3.71843825635549	0.460706863896157	-8.07115879478979	GTF2IRD2	(Intercept)	5	505	1.39268162223444e-15	4.10447415599477e-15	TACACACTGTTTGCGCAGAG	NA	NA	NA	NA	nontargeting	Nontargeting
SABETI-NT-156	-0.231891278699724	0.462899235538522	0.500954118945453	GTF2IRD2	groupGroup2	5	505	0.767193173236242	0.992962892578604	TACACACTGTTTGCGCAGAG	NA	NA	NA	NA	nontargeting	Nontargeting
SABETI-NT-156	3.71843825635546	0.459212089537753	-8.09743110225707	GTF2IRD2B	(Intercept)	5	560	1.12263750015695e-15	3.34342926897819e-15	TACACACTGTTTGCGCAGAG	NA	NA	NA	NA	nontargeting	Nontargeting
SABETI-NT-156	-0.337063806764143	0.461190505854404	0.730855909836427	GTF2IRD2B	groupGroup2	5	560	0.929734338126776	0.998092490827417	TACACACTGTTTGCGCAGAG	NA	NA	NA	NA	nontargeting	Nontargeting
SABETI-NT-156	-0.288894928876993	0.0740702851582315	3.90028104063385	GTF3A	(Intercept)	131	11534	0.00019216217737671	0.000236988118502822	TACACACTGTTTGCGCAGAG	NA	NA	NA	NA	nontargeting	Nontargeting
SABETI-NT-156	-0.0777405988724578	0.0744862742201477	1.04369025953281	GTF3A	groupGroup2	131	11534	0.593257435652088	0.985715451937487	TACACACTGTTTGCGCAGAG	NA	NA	NA	NA	nontargeting	Nontargeting
SABETI-NT-156	0.422601390351144	0.10118161062837	-4.17666202115835	GTF3C2	(Intercept)	82	7575	5.91636116410148e-05	7.45466832430256e-05	TACACACTGTTTGCGCAGAG	NA	NA	NA	NA	nontargeting	Nontargeting
SABETI-NT-156	-0.0504047950231805	0.101758212263854	0.495338841964749	GTF3C2	groupGroup2	82	7575	0.759278085343746	0.992643378571158	TACACACTGTTTGCGCAGAG	NA	NA	NA	NA	nontargeting	Nontargeting
SABETI-NT-156	3.38196601973428	0.394584622635622	-8.5709524034274	GTF3C2-AS1	(Intercept)	7	527	2.0526532458877e-17	7.4153843091234e-17	TACACACTGTTTGCGCAGAG	NA	NA	NA	NA	nontargeting	Nontargeting
SABETI-NT-156	0.0568654848818011	0.397040689254642	-0.143223317964095	GTF3C2-AS1	groupGroup2	7	527	0.227772370811278	0.945889310113472	TACACACTGTTTGCGCAGAG	NA	NA	NA	NA	nontargeting	Nontargeting
SABETI-NT-156	1.2007417837445	0.132778219474348	-9.04321347656331	GTF3C4	(Intercept)	48	4476	3.04264767475864e-19	1.31595038735556e-18	TACACACTGTTTGCGCAGAG	NA	NA	NA	NA	nontargeting	Nontargeting
SABETI-NT-156	-0.0390856565970779	0.13353526962743	0.292699125153443	GTF3C4	groupGroup2	48	4476	0.460495722702372	0.978017941316829	TACACACTGTTTGCGCAGAG	NA	NA	NA	NA	nontargeting	Nontargeting
SABETI-NT-156	0.683485269648203	0.103334491073739	-6.61429947103015	GTF3C5	(Intercept)	76	6863	7.4663064882914e-11	1.35227083643904e-10	TACACACTGTTTGCGCAGAG	NA	NA	NA	NA	nontargeting	Nontargeting
SABETI-NT-156	-0.0587094350553957	0.103913753753515	0.56498233327857	GTF3C5	groupGroup2	76	6863	0.8558284385642	0.995711085132514	TACACACTGTTTGCGCAGAG	NA	NA	NA	NA	nontargeting	Nontargeting
SABETI-NT-156	1.92667878712745	0.193130837093149	-9.97602876954438	GTPBP1	(Intercept)	26	1889	3.8815923831074e-23	2.44587619887718e-22	TACACACTGTTTGCGCAGAG	NA	NA	NA	NA	nontargeting	Nontargeting
SABETI-NT-156	0.187771890913735	0.194481796811177	-0.965498540184938	GTPBP1	groupGroup2	26	1889	0.668590333635932	0.989823950275511	TACACACTGTTTGCGCAGAG	NA	NA	NA	NA	nontargeting	Nontargeting
SABETI-NT-156	-0.620158820391053	0.0583554335950296	10.6272677998553	GTPBP4	(Intercept)	172	14635	4.45073057467484e-26	3.6594299841191e-25	TACACACTGTTTGCGCAGAG	NA	NA	NA	NA	nontargeting	Nontargeting
SABETI-NT-156	-0.148053350769996	0.0586639275158706	2.52375449512723	GTPBP4	groupGroup2	172	14635	0.0232217967972044	0.761955185015233	TACACACTGTTTGCGCAGAG	NA	NA	NA	NA	nontargeting	Nontargeting
SABETI-NT-156	0.897059369946262	0.126309360170484	-7.10208149843739	GTSE1	(Intercept)	60	4762	2.4578344014886e-12	5.05066228188096e-12	TACACACTGTTTGCGCAGAG	NA	NA	NA	NA	nontargeting	Nontargeting
SABETI-NT-156	0.0997368200014069	0.12711384132675	-0.784625961739528	GTSE1	groupGroup2	60	4762	0.865345807536474	0.996116268379938	TACACACTGTTTGCGCAGAG	NA	NA	NA	NA	nontargeting	Nontargeting
SABETI-NT-156	2.06977963076814	0.2064462416195	-10.0257559281847	GUCD1	(Intercept)	22	1851	2.34914640256126e-23	1.51729768944656e-22	TACACACTGTTTGCGCAGAG	NA	NA	NA	NA	nontargeting	Nontargeting
SABETI-NT-156	0.0663534192103498	0.207741249354434	-0.319404159821636	GUCD1	groupGroup2	22	1851	0.501159886354108	0.98075595766248	TACACACTGTTTGCGCAGAG	NA	NA	NA	NA	nontargeting	Nontargeting
SABETI-NT-156	3.53611669956149	0.41724519411025	-8.4749129516088	GVQW3	(Intercept)	6	675	4.7051075957606e-17	1.63514815267912e-16	TACACACTGTTTGCGCAGAG	NA	NA	NA	NA	nontargeting	Nontargeting
SABETI-NT-156	-0.336781759096231	0.419037000502872	0.803704108926111	GVQW3	groupGroup2	6	675	0.843135761089264	0.995163477380587	TACACACTGTTTGCGCAGAG	NA	NA	NA	NA	nontargeting	Nontargeting
SABETI-NT-156	1.32054298355714	0.141800085863501	-9.31270933663831	GYG1	(Intercept)	45	3922	2.49224627726002e-20	1.18385562456689e-19	TACACACTGTTTGCGCAGAG	NA	NA	NA	NA	nontargeting	Nontargeting
SABETI-NT-156	-0.012457515662541	0.142628519958074	0.0873423889289667	GYG1	groupGroup2	45	3922	0.1392012775024	0.915503941091602	TACACACTGTTTGCGCAGAG	NA	NA	NA	NA	nontargeting	Nontargeting
SABETI-NT-156	-0.933615515531462	0.0655700915142567	14.2384354508407	GYPC	(Intercept)	151	13475	1.05796234271617e-45	1.7723647262165e-44	TACACACTGTTTGCGCAGAG	NA	NA	NA	NA	nontargeting	Nontargeting
SABETI-NT-156	0.0873290644194995	0.0659731379264401	-1.32370639269685	GYPC	groupGroup2	151	13475	0.371201149067178	0.969488857740932	TACACACTGTTTGCGCAGAG	NA	NA	NA	NA	nontargeting	Nontargeting
SABETI-NT-156	1.69029000906323	0.170444926082904	-9.91692770156786	GYS1	(Intercept)	29	2991	7.02812828660704e-23	4.30264376360456e-22	TACACACTGTTTGCGCAGAG	NA	NA	NA	NA	nontargeting	Nontargeting
SABETI-NT-156	-0.0781444877508373	0.171383570235552	0.455962538552759	GYS1	groupGroup2	29	2991	0.703166166298168	0.991114188132546	TACACACTGTTTGCGCAGAG	NA	NA	NA	NA	nontargeting	Nontargeting
SABETI-NT-156	-1.05393984861652	0.0490146649175901	21.5025411351591	HADHA	(Intercept)	187	15926	2.94784769623458e-102	8.1329681381783e-101	TACACACTGTTTGCGCAGAG	NA	NA	NA	NA	nontargeting	Nontargeting
SABETI-NT-156	0.00479969633880203	0.0493052325833012	-0.0973465915751019	HADHA	groupGroup2	187	15926	0.155097686113462	0.923087820401627	TACACACTGTTTGCGCAGAG	NA	NA	NA	NA	nontargeting	Nontargeting
SABETI-NT-156	0.252702353555751	0.0840955884295504	-3.00494185574844	HADHB	(Intercept)	106	9100	0.00531263246551834	0.00617200004936764	TACACACTGTTTGCGCAGAG	NA	NA	NA	NA	nontargeting	Nontargeting
SABETI-NT-156	-0.0418804607264222	0.0845744844393017	0.495190257488113	HADHB	groupGroup2	106	9100	0.759068345902818	0.992643378571158	TACACACTGTTTGCGCAGAG	NA	NA	NA	NA	nontargeting	Nontargeting
SABETI-NT-156	2.43750441089339	0.251296106003167	-9.69973012977236	HAGH	(Intercept)	18	1483	6.04594285061882e-22	3.34781069967741e-21	TACACACTGTTTGCGCAGAG	NA	NA	NA	NA	nontargeting	Nontargeting
SABETI-NT-156	-0.0936945268146935	0.252664311799736	0.37082612161292	HAGH	groupGroup2	18	1483	0.578465911806072	0.984908348425675	TACACACTGTTTGCGCAGAG	NA	NA	NA	NA	nontargeting	Nontargeting
SABETI-NT-156	1.05121004977351	0.134883117153672	-7.7934887030811	HAGHL	(Intercept)	52	4658	1.30367823423552e-14	3.42851640347607e-14	TACACACTGTTTGCGCAGAG	NA	NA	NA	NA	nontargeting	Nontargeting
SABETI-NT-156	-0.0366419050933297	0.135658210069669	0.270104589132584	HAGHL	groupGroup2	52	4658	0.425840416656016	0.975551314814142	TACACACTGTTTGCGCAGAG	NA	NA	NA	NA	nontargeting	Nontargeting
SABETI-NT-156	3.94158180766964	0.509222064559589	-7.74039870224122	HAND2	(Intercept)	4	732	1.98211072117586e-14	5.1035330976128e-14	TACACACTGTTTGCGCAGAG	NA	NA	NA	NA	nontargeting	Nontargeting
SABETI-NT-156	-0.837685260355883	0.510587371620803	1.64063058923048	HAND2	groupGroup2	4	732	0.201748242471798	0.939444609090247	TACACACTGTTTGCGCAGAG	NA	NA	NA	NA	nontargeting	Nontargeting
SABETI-NT-156	3.24843462710969	0.374269115091731	-8.67940873591325	HAND2-AS1	(Intercept)	7	738	7.95663104616154e-18	3.00215321181196e-17	TACACACTGTTTGCGCAGAG	NA	NA	NA	NA	nontargeting	Nontargeting
SABETI-NT-156	-0.178567828382257	0.37615849709373	0.474714328566031	HAND2-AS1	groupGroup2	7	738	0.730018792751558	0.992138573049995	TACACACTGTTTGCGCAGAG	NA	NA	NA	NA	nontargeting	Nontargeting
SABETI-NT-156	3.53611669956156	0.42481736490915	-8.32385159283163	HARBI1	(Intercept)	6	843	1.70300411222311e-16	5.56492028651789e-16	TACACACTGTTTGCGCAGAG	NA	NA	NA	NA	nontargeting	Nontargeting
SABETI-NT-156	-0.607034971377986	0.426274331093389	1.42404767798461	HARBI1	groupGroup2	6	843	0.30886534171334	0.960768577411167	TACACACTGTTTGCGCAGAG	NA	NA	NA	NA	nontargeting	Nontargeting
SABETI-NT-156	1.77252810730017	0.174090377571167	-10.1816546786198	HARS2	(Intercept)	31	2686	4.78909007116116e-24	3.3322345796434e-23	TACACACTGTTTGCGCAGAG	NA	NA	NA	NA	nontargeting	Nontargeting
SABETI-NT-156	-0.0203610194892013	0.175099454198266	0.116282598266391	HARS2	groupGroup2	31	2686	0.18514284676134	0.933817030965802	TACACACTGTTTGCGCAGAG	NA	NA	NA	NA	nontargeting	Nontargeting
SABETI-NT-156	0.839239799057432	0.112939537561499	-7.43087688490348	HAUS1	(Intercept)	67	6030	2.15760177005266e-13	4.94892381419566e-13	TACACACTGTTTGCGCAGAG	NA	NA	NA	NA	nontargeting	Nontargeting
SABETI-NT-156	-0.0624958713313009	0.113571297884205	0.550278745559643	HAUS1	groupGroup2	67	6030	0.835743599839268	0.994882844200948	TACACACTGTTTGCGCAGAG	NA	NA	NA	NA	nontargeting	Nontargeting
SABETI-NT-156	1.74435723033345	0.173904024898948	-10.0305742282104	HAUS3	(Intercept)	31	2669	2.23728249371738e-23	1.44875694352962e-22	TACACACTGTTTGCGCAGAG	NA	NA	NA	NA	nontargeting	Nontargeting
SABETI-NT-156	0.00383634231564903	0.17493510427242	-0.0219300884839834	HAUS3	groupGroup2	31	2669	0.0349925531933519	0.804914980378239	TACACACTGTTTGCGCAGAG	NA	NA	NA	NA	nontargeting	Nontargeting
SABETI-NT-156	0.984070746935903	0.120640936470762	-8.15702178484333	HAUS4	(Intercept)	53	5033	6.86772946670794e-16	2.09610644514105e-15	TACACACTGTTTGCGCAGAG	NA	NA	NA	NA	nontargeting	Nontargeting
SABETI-NT-156	0.0282783446859718	0.121371896650278	-0.232989229520351	HAUS4	groupGroup2	53	5033	0.368460461506494	0.969338254616864	TACACACTGTTTGCGCAGAG	NA	NA	NA	NA	nontargeting	Nontargeting
SABETI-NT-156	3.71843825635543	0.478538453900313	-7.77040638228425	HAUS7	(Intercept)	5	226	1.56469434817527e-14	4.07651651847561e-14	TACACACTGTTTGCGCAGAG	NA	NA	NA	NA	nontargeting	Nontargeting
SABETI-NT-156	0.576692069506828	0.483282669612774	-1.19328108737873	HAUS7	groupGroup2	5	226	0.465518613688454	0.978307718213075	TACACACTGTTTGCGCAGAG	NA	NA	NA	NA	nontargeting	Nontargeting
SABETI-NT-156	-0.345447098381917	0.0656071298096352	5.26538959079998	HAX1	(Intercept)	145	12693	2.79784746984552e-07	3.96078962010225e-07	TACACACTGTTTGCGCAGAG	NA	NA	NA	NA	nontargeting	Nontargeting
SABETI-NT-156	-0.0805175318093753	0.0659708762873554	1.22050117173914	HAX1	groupGroup2	145	12693	0.444549891250706	0.976660246148131	TACACACTGTTTGCGCAGAG	NA	NA	NA	NA	nontargeting	Nontargeting
SABETI-NT-156	0.54038442600755	0.134476097831686	-4.01844219694648	HBA1	(Intercept)	70	5916	0.000117168352931986	0.000145785519014171	TACACACTGTTTGCGCAGAG	NA	NA	NA	NA	nontargeting	Nontargeting
SABETI-NT-156	-0.109043748383522	0.135232893584037	0.806340421280415	HBA1	groupGroup2	70	5916	0.84009317936161	0.995138231972678	TACACACTGTTTGCGCAGAG	NA	NA	NA	NA	nontargeting	Nontargeting
SABETI-NT-156	1.25033872488387	0.18135831140429	-6.89430065378465	HBA2	(Intercept)	38	3128	1.08260866634523e-11	2.09870045407891e-11	TACACACTGTTTGCGCAGAG	NA	NA	NA	NA	nontargeting	Nontargeting
SABETI-NT-156	0.0279751521738207	0.182445433863483	-0.153334350887364	HBA2	groupGroup2	38	3128	0.243730774249022	0.950669289173009	TACACACTGTTTGCGCAGAG	NA	NA	NA	NA	nontargeting	Nontargeting
SABETI-NT-156	-0.156920764701078	0.111684195642659	1.40504002198446	HBD	(Intercept)	91	7894	0.32001875515069	0.338474905385012	TACACACTGTTTGCGCAGAG	NA	NA	NA	NA	nontargeting	Nontargeting
SABETI-NT-156	0.102453935767549	0.112367659797927	-0.911774223578154	HBD	groupGroup2	91	7894	0.723775164269716	0.99196462717588	TACACACTGTTTGCGCAGAG	NA	NA	NA	NA	nontargeting	Nontargeting
SABETI-NT-156	-2.03413438247013	0.171386741675341	11.868679937468	HBE1	(Intercept)	112	8545	3.44325381804502e-32	4.08696477810175e-31	TACACACTGTTTGCGCAGAG	NA	NA	NA	NA	nontargeting	Nontargeting
SABETI-NT-156	0.0981937139820646	0.172401583329313	-0.569563875724387	HBE1	groupGroup2	112	8545	0.86205292891227	0.995914442905158	TACACACTGTTTGCGCAGAG	NA	NA	NA	NA	nontargeting	Nontargeting
SABETI-NT-156	-2.53884611634715	0.0756722931685185	33.5505375883516	HBG1	(Intercept)	190	16121	1.76837874545632e-246	8.03614058841292e-245	TACACACTGTTTGCGCAGAG	NA	NA	NA	NA	nontargeting	Nontargeting
SABETI-NT-156	0.00679530603964201	0.0761195849241473	-0.0892714542047685	HBG1	groupGroup2	190	16121	0.14226764056885	0.917937275223231	TACACACTGTTTGCGCAGAG	NA	NA	NA	NA	nontargeting	Nontargeting
SABETI-NT-156	-3.13718126820613	0.0751438443731175	41.7490121030917	HBG2	(Intercept)	200	16808	0	0	TACACACTGTTTGCGCAGAG	NA	NA	NA	NA	nontargeting	Nontargeting
SABETI-NT-156	0.0282739077739026	0.0755882841834482	-0.374051456245302	HBG2	groupGroup2	200	16808	0.583267932636644	0.98532958183884	TACACACTGTTTGCGCAGAG	NA	NA	NA	NA	nontargeting	Nontargeting
SABETI-NT-156	0.192077731739308	0.102730072061966	-1.86973227881557	HBQ1	(Intercept)	95	7709	0.123042009406213	0.134054163404841	TACACACTGTTTGCGCAGAG	NA	NA	NA	NA	nontargeting	Nontargeting
SABETI-NT-156	0.00400742339294122	0.103338378049306	-0.0387796234911793	HBQ1	groupGroup2	95	7709	0.061867818578202	0.856530522340617	TACACACTGTTTGCGCAGAG	NA	NA	NA	NA	nontargeting	Nontargeting
SABETI-NT-156	-0.521448611157275	0.0729047208452785	7.15246701601005	HBS1L	(Intercept)	142	12067	1.70464031681911e-12	3.55861692655834e-12	TACACACTGTTTGCGCAGAG	NA	NA	NA	NA	nontargeting	Nontargeting
SABETI-NT-156	0.0334920996067754	0.0733433883334567	-0.456647836537128	HBS1L	groupGroup2	142	12067	0.704151620208482	0.991114188132546	TACACACTGTTTGCGCAGAG	NA	NA	NA	NA	nontargeting	Nontargeting
SABETI-NT-156	-1.96989211374181	0.165919862182047	11.8725515308134	HBZ	(Intercept)	108	8544	3.2875316617781e-32	3.90549948357876e-31	TACACACTGTTTGCGCAGAG	NA	NA	NA	NA	nontargeting	Nontargeting
SABETI-NT-156	0.197593597360223	0.166905404139018	-1.18386578541007	HBZ	groupGroup2	108	8544	0.472932391831238	0.978474451105379	TACACACTGTTTGCGCAGAG	NA	NA	NA	NA	nontargeting	Nontargeting
SABETI-NT-156	0.330663895025474	0.0896473937963082	-3.68849423304809	HCFC1	(Intercept)	101	9171	0.000451170276447818	0.000547856610667623	TACACACTGTTTGCGCAGAG	NA	NA	NA	NA	nontargeting	Nontargeting
SABETI-NT-156	-0.166607373824443	0.0901088849425272	1.84895611493482	HCFC1	groupGroup2	101	9171	0.128928299655619	0.910904241219884	TACACACTGTTTGCGCAGAG	NA	NA	NA	NA	nontargeting	Nontargeting
SABETI-NT-156	0.971167342099998	0.124345196348107	-7.81025219004997	HCFC1R1	(Intercept)	58	5348	1.14147340410315e-14	3.0226856728773e-14	TACACACTGTTTGCGCAGAG	NA	NA	NA	NA	nontargeting	Nontargeting
SABETI-NT-156	-0.0842421350572778	0.125030774603445	0.673771200126248	HCFC1R1	groupGroup2	58	5348	0.999086425198372	0.999913694226192	TACACACTGTTTGCGCAGAG	NA	NA	NA	NA	nontargeting	Nontargeting
SABETI-NT-156	3.24843462710974	0.360920707821408	-9.00041077365155	HCG25	(Intercept)	8	600	4.49749416737564e-19	1.91584853610096e-18	TACACACTGTTTGCGCAGAG	NA	NA	NA	NA	nontargeting	Nontargeting
SABETI-NT-156	0.0802093211002176	0.363223452369482	-0.220826382704568	HCG25	groupGroup2	8	600	0.349544759571122	0.966996055765312	TACACACTGTTTGCGCAGAG	NA	NA	NA	NA	nontargeting	Nontargeting
SABETI-NT-156	3.71843825635551	0.46722250806054	-7.95860257629903	HCN2	(Intercept)	5	218	3.47986240153302e-15	9.79819308649497e-15	TACACACTGTTTGCGCAGAG	NA	NA	NA	NA	nontargeting	Nontargeting
SABETI-NT-156	0.628651808437489	0.472184454305578	-1.33136913489035	HCN2	groupGroup2	5	218	0.366135160249188	0.969160381844617	TACACACTGTTTGCGCAGAG	NA	NA	NA	NA	nontargeting	Nontargeting
SABETI-NT-156	2.8429695190015	0.300187846432432	-9.47063498002546	HCN3	(Intercept)	11	823	5.56295318327384e-21	2.79876181554325e-20	TACACACTGTTTGCGCAGAG	NA	NA	NA	NA	nontargeting	Nontargeting
SABETI-NT-156	0.148285392156288	0.302222705321548	-0.490649410336398	HCN3	groupGroup2	11	823	0.75265113369321	0.992643378571158	TACACACTGTTTGCGCAGAG	NA	NA	NA	NA	nontargeting	Nontargeting
SABETI-NT-156	2.84296951900164	0.30664002678902	-9.2713581745077	HDAC10	(Intercept)	11	763	3.6758096549168e-20	1.72023933716165e-19	TACACACTGTTTGCGCAGAG	NA	NA	NA	NA	nontargeting	Nontargeting
SABETI-NT-156	0.210916607737479	0.308827404251516	-0.682959493988764	HDAC10	groupGroup2	11	763	0.989264876679936	0.999610244669456	TACACACTGTTTGCGCAGAG	NA	NA	NA	NA	nontargeting	Nontargeting
SABETI-NT-156	1.15348889889395	0.143251350329998	-8.05220262312878	HDAC4	(Intercept)	46	3505	1.62634271555843e-15	4.75551408195139e-15	TACACACTGTTTGCGCAGAG	NA	NA	NA	NA	nontargeting	Nontargeting
SABETI-NT-156	0.216259184123396	0.144250367685627	-1.4991932956088	HDAC4	groupGroup2	46	3505	0.267646987643996	0.954408924896114	TACACACTGTTTGCGCAGAG	NA	NA	NA	NA	nontargeting	Nontargeting
SABETI-NT-156	1.3388921222253	0.147004777797677	-9.10781365261484	HDAC6	(Intercept)	42	3757	1.68117575767603e-19	7.4374474568068e-19	TACACACTGTTTGCGCAGAG	NA	NA	NA	NA	nontargeting	Nontargeting
SABETI-NT-156	-0.00318893355963691	0.147870951173132	0.0215656525797498	HDAC6	groupGroup2	42	3757	0.0344111351466561	0.803453766138378	TACACACTGTTTGCGCAGAG	NA	NA	NA	NA	nontargeting	Nontargeting
SABETI-NT-156	1.10836846361348	0.129894895459316	-8.53281000530643	HDAC7	(Intercept)	51	5276	2.85670317732124e-17	1.01655604258936e-16	TACACACTGTTTGCGCAGAG	NA	NA	NA	NA	nontargeting	Nontargeting
SABETI-NT-156	-0.177619788201898	0.130553762347483	1.36051068163891	HDAC7	groupGroup2	51	5276	0.347336750034386	0.966551938050151	TACACACTGTTTGCGCAGAG	NA	NA	NA	NA	nontargeting	Nontargeting
SABETI-NT-156	0.582944040426327	0.103805175360705	-5.61575122242892	HDDC3	(Intercept)	75	6329	3.91420151821928e-08	5.80306427603658e-08	TACACACTGTTTGCGCAGAG	NA	NA	NA	NA	nontargeting	Nontargeting
SABETI-NT-156	0.0964902067043447	0.104468454965722	-0.92363007317381	HDDC3	groupGroup2	75	6329	0.71135790142235	0.991406383434715	TACACACTGTTTGCGCAGAG	NA	NA	NA	NA	nontargeting	Nontargeting
SABETI-NT-156	1.26743315824316	0.140956110870333	-8.99168649317435	HDGFL2	(Intercept)	49	4451	4.86930698761012e-19	2.0678596722219e-18	TACACACTGTTTGCGCAGAG	NA	NA	NA	NA	nontargeting	Nontargeting
SABETI-NT-156	-0.136370420754093	0.141697023526922	0.96240850626042	HDGFL2	groupGroup2	49	4451	0.671688884911948	0.989920407417437	TACACACTGTTTGCGCAGAG	NA	NA	NA	NA	nontargeting	Nontargeting
SABETI-NT-156	0.897059369946269	0.119463889863211	-7.50904202913052	HDGFL3	(Intercept)	63	4561	1.19123205294894e-13	2.80961547119223e-13	TACACACTGTTTGCGCAGAG	NA	NA	NA	NA	nontargeting	Nontargeting
SABETI-NT-156	0.211962450607823	0.120308228146618	-1.76182837926519	HDGFL3	groupGroup2	63	4561	0.156196596645801	0.923705370550453	TACACACTGTTTGCGCAGAG	NA	NA	NA	NA	nontargeting	Nontargeting
SABETI-NT-156	1.61430410208526	0.163648597953042	-9.8644542163965	HDHD2	(Intercept)	35	3848	1.18712735804978e-22	7.08710379887603e-22	TACACACTGTTTGCGCAGAG	NA	NA	NA	NA	nontargeting	Nontargeting
SABETI-NT-156	-0.294229623107779	0.164391525476439	1.78981016360206	HDHD2	groupGroup2	35	3848	0.146968869447472	0.919332822431236	TACACACTGTTTGCGCAGAG	NA	NA	NA	NA	nontargeting	Nontargeting
SABETI-NT-156	1.12318354939863	0.135354170608387	-8.29810817317384	HDHD5	(Intercept)	50	4157	2.11564677791318e-16	6.83951037125453e-16	TACACACTGTTTGCGCAGAG	NA	NA	NA	NA	nontargeting	Nontargeting
SABETI-NT-156	0.0698418414164348	0.136200853967513	-0.51278563519942	HDHD5	groupGroup2	50	4157	0.783797441682408	0.993534667676862	TACACACTGTTTGCGCAGAG	NA	NA	NA	NA	nontargeting	Nontargeting
SABETI-NT-156	2.23683371543132	0.231112991379904	-9.67852868017447	HECTD2	(Intercept)	19	1477	7.44062529424966e-22	4.08252324099964e-21	TACACACTGTTTGCGCAGAG	NA	NA	NA	NA	nontargeting	Nontargeting
SABETI-NT-156	0.111783870215525	0.232615445151474	-0.480552227057555	HECTD2	groupGroup2	19	1477	0.738330448548254	0.992381436035091	TACACACTGTTTGCGCAGAG	NA	NA	NA	NA	nontargeting	Nontargeting
SABETI-NT-156	1.69029000906321	0.169155817378554	-9.99250297895765	HECTD3	(Intercept)	32	2825	3.28755500800408e-23	2.08864683587647e-22	TACACACTGTTTGCGCAGAG	NA	NA	NA	NA	nontargeting	Nontargeting
SABETI-NT-156	-0.00392557336460841	0.170151636031295	0.0230710292076556	HECTD3	groupGroup2	32	2825	0.0368127702474139	0.809759743899485	TACACACTGTTTGCGCAGAG	NA	NA	NA	NA	nontargeting	Nontargeting
SABETI-NT-156	0.157392173751419	0.0893275174294429	-1.76196740131884	HECTD4	(Intercept)	100	8305	0.156149610803833	0.168949049211403	TACACACTGTTTGCGCAGAG	NA	NA	NA	NA	nontargeting	Nontargeting
SABETI-NT-156	0.0975780238415748	0.0898936811348708	-1.08548256795909	HECTD4	groupGroup2	100	8305	0.555415960571324	0.983637311144596	TACACACTGTTTGCGCAGAG	NA	NA	NA	NA	nontargeting	Nontargeting
SABETI-NT-156	1.63899671467565	0.168725281972551	-9.71399600293623	HELQ	(Intercept)	35	3112	5.25652707048424e-22	2.9297119005139e-21	TACACACTGTTTGCGCAGAG	NA	NA	NA	NA	nontargeting	Nontargeting
SABETI-NT-156	-0.0897298433009763	0.169647221452684	0.528920205899173	HELQ	groupGroup2	35	3112	0.80627839113705	0.994540802505428	TACACACTGTTTGCGCAGAG	NA	NA	NA	NA	nontargeting	Nontargeting
SABETI-NT-156	-0.524326310984895	0.0776706886813534	6.75063295931315	HERC1	(Intercept)	146	11317	2.9440310756517e-11	5.50637624287949e-11	TACACACTGTTTGCGCAGAG	NA	NA	NA	NA	nontargeting	Nontargeting
SABETI-NT-156	0.0854813996840851	0.0781490310304966	-1.09382545831857	HERC1	groupGroup2	146	11317	0.548063072585572	0.983374632418454	TACACACTGTTTGCGCAGAG	NA	NA	NA	NA	nontargeting	Nontargeting
SABETI-NT-156	-0.459021212577133	0.064555219374943	7.11052052834169	HERC2	(Intercept)	157	12214	2.31212210021944e-12	4.76340007750238e-12	TACACACTGTTTGCGCAGAG	NA	NA	NA	NA	nontargeting	Nontargeting
SABETI-NT-156	0.0908716799964647	0.0649632482742653	-1.39881675270944	HERC2	groupGroup2	157	12214	0.32373588252866	0.963168490013365	TACACACTGTTTGCGCAGAG	NA	NA	NA	NA	nontargeting	Nontargeting
SABETI-NT-156	1.47772856707949	0.173964692581795	-8.49441656895232	HERPUD1	(Intercept)	38	2959	3.97859254618734e-17	1.3941172779155e-16	TACACACTGTTTGCGCAGAG	NA	NA	NA	NA	nontargeting	Nontargeting
SABETI-NT-156	0.0358867499177228	0.175018836823537	-0.205045071542247	HERPUD1	groupGroup2	38	2959	0.3249261778689	0.963388560438015	TACACACTGTTTGCGCAGAG	NA	NA	NA	NA	nontargeting	Nontargeting
SABETI-NT-156	2.19238195286045	0.231715187838199	-9.46153755959811	HES4	(Intercept)	18	1878	6.06895719012816e-21	3.04249473629346e-20	TACACACTGTTTGCGCAGAG	NA	NA	NA	NA	nontargeting	Nontargeting
SABETI-NT-156	-0.1478769810615	0.232932218400925	0.634849837762558	HES4	groupGroup2	18	1878	0.948947289011116	0.998604547519179	TACACACTGTTTGCGCAGAG	NA	NA	NA	NA	nontargeting	Nontargeting
SABETI-NT-156	1.77252810730018	0.177442510713821	-9.98930921440185	HEXD	(Intercept)	28	2058	3.39521230230172e-23	2.15343727532137e-22	TACACACTGTTTGCGCAGAG	NA	NA	NA	NA	nontargeting	Nontargeting
SABETI-NT-156	0.262246579856201	0.178775068704258	-1.46690800768214	HEXD	groupGroup2	28	2058	0.28480216376666	0.957454045850776	TACACACTGTTTGCGCAGAG	NA	NA	NA	NA	nontargeting	Nontargeting
SABETI-NT-156	1.71695825614535	0.173311145697915	-9.90679652616253	HGH1	(Intercept)	31	3387	7.7783290677891e-23	4.73723475668446e-22	TACACACTGTTTGCGCAGAG	NA	NA	NA	NA	nontargeting	Nontargeting
SABETI-NT-156	-0.256529369851993	0.174127120195516	1.47323041674354	HGH1	groupGroup2	31	3387	0.28137783204967	0.95716982649317	TACACACTGTTTGCGCAGAG	NA	NA	NA	NA	nontargeting	Nontargeting
SABETI-NT-156	0.565702233991829	0.100214243962433	-5.64492842159136	HGS	(Intercept)	86	6862	3.30499971712684e-08	4.91906075097753e-08	TACACACTGTTTGCGCAGAG	NA	NA	NA	NA	nontargeting	Nontargeting
SABETI-NT-156	0.0373890774661403	0.100825470094049	-0.370829686499495	HGS	groupGroup2	86	6862	0.578471222547202	0.984908348425675	TACACACTGTTTGCGCAGAG	NA	NA	NA	NA	nontargeting	Nontargeting
SABETI-NT-156	2.03203930278522	0.202755476052269	-10.0221179834441	HHLA3	(Intercept)	24	1928	2.4372603352507e-23	1.57138450278982e-22	TACACACTGTTTGCGCAGAG	NA	NA	NA	NA	nontargeting	Nontargeting
SABETI-NT-156	0.0579280430904654	0.204017565048	-0.283936547702824	HHLA3	groupGroup2	24	1928	0.447081984799992	0.976939786842852	TACACACTGTTTGCGCAGAG	NA	NA	NA	NA	nontargeting	Nontargeting
SABETI-NT-156	0.4680637644279	0.0973908065469622	-4.80603643221907	HIBADH	(Intercept)	82	6985	3.07903713631612e-06	4.12587205371694e-06	TACACACTGTTTGCGCAGAG	NA	NA	NA	NA	nontargeting	Nontargeting
SABETI-NT-156	0.0927177009196003	0.0980117555931311	-0.945985513253047	HIBADH	groupGroup2	82	6985	0.688311950444202	0.990519150719524	TACACACTGTTTGCGCAGAG	NA	NA	NA	NA	nontargeting	Nontargeting
SABETI-NT-156	-0.101469460164856	0.0761568366182961	1.33237493402502	HIC2	(Intercept)	124	10213	0.365474029274932	0.384654917630313	TACACACTGTTTGCGCAGAG	NA	NA	NA	NA	nontargeting	Nontargeting
SABETI-NT-156	0.0500582346345753	0.0766242008463467	-0.653295356841062	HIC2	groupGroup2	124	10213	0.972868229574996	0.999105383092574	TACACACTGTTTGCGCAGAG	NA	NA	NA	NA	nontargeting	Nontargeting
SABETI-NT-156	1.83136860732312	0.182636896409652	-10.0273747710616	HIF1AN	(Intercept)	31	2295	2.31095810582854e-23	1.49401091533453e-22	TACACACTGTTTGCGCAGAG	NA	NA	NA	NA	nontargeting	Nontargeting
SABETI-NT-156	0.0766648537929592	0.183793818444434	-0.417124223446815	HIF1AN	groupGroup2	31	2295	0.646824904628376	0.988707791143698	TACACACTGTTTGCGCAGAG	NA	NA	NA	NA	nontargeting	Nontargeting
SABETI-NT-156	1.74435723033347	0.177882596526152	-9.80622761528568	HINFP	(Intercept)	34	1900	2.11703921771908e-22	1.23039643481617e-21	TACACACTGTTTGCGCAGAG	NA	NA	NA	NA	nontargeting	Nontargeting
SABETI-NT-156	0.362969219047874	0.179335656555237	-2.02396570776809	HINFP	groupGroup2	34	1900	0.0859473605031966	0.880143188666756	TACACACTGTTTGCGCAGAG	NA	NA	NA	NA	nontargeting	Nontargeting
SABETI-NT-156	0.828066498459306	0.122165509367833	-6.77823473044301	HINT2	(Intercept)	61	5429	2.43306178016858e-11	4.58141893347578e-11	TACACACTGTTTGCGCAGAG	NA	NA	NA	NA	nontargeting	Nontargeting
SABETI-NT-156	-0.0105996039173007	0.122881640459614	0.0862586459429984	HINT2	groupGroup2	61	5429	0.137478376685802	0.915076462717456	TACACACTGTTTGCGCAGAG	NA	NA	NA	NA	nontargeting	Nontargeting
SABETI-NT-156	1.54368653487134	0.162020977262583	-9.52769549321711	HIPK3	(Intercept)	38	3141	3.21626667559742e-21	1.6546096130874e-20	TACACACTGTTTGCGCAGAG	NA	NA	NA	NA	nontargeting	Nontargeting
SABETI-NT-156	-0.00599916544084503	0.162973289765301	0.0368107280001801	HIPK3	groupGroup2	38	3141	0.0587281597203559	0.85189728006456	TACACACTGTTTGCGCAGAG	NA	NA	NA	NA	nontargeting	Nontargeting
SABETI-NT-156	1.13822142676316	0.129404782861345	-8.79582192864348	HIRA	(Intercept)	56	4942	2.84009278745784e-18	1.12144048238597e-17	TACACACTGTTTGCGCAGAG	NA	NA	NA	NA	nontargeting	Nontargeting
SABETI-NT-156	-0.103942684826736	0.130101223395893	0.798937028520035	HIRA	groupGroup2	56	4942	0.84865385340411	0.995372064172444	TACACACTGTTTGCGCAGAG	NA	NA	NA	NA	nontargeting	Nontargeting
SABETI-NT-156	0.0548766102258339	0.0985366859646566	-0.556915525305135	HIVEP1	(Intercept)	105	8167	0.84482970670337	0.854502533610417	TACACACTGTTTGCGCAGAG	NA	NA	NA	NA	nontargeting	Nontargeting
SABETI-NT-156	0.0643745374434509	0.0991392451384708	-0.649334553168495	HIVEP1	groupGroup2	105	8167	0.96775568715559	0.99897861705079	TACACACTGTTTGCGCAGAG	NA	NA	NA	NA	nontargeting	Nontargeting
SABETI-NT-156	3.53611669956153	0.440980893942161	-8.01875262202477	HLA-DMA	(Intercept)	6	248	2.13648794633406e-15	6.16327419194872e-15	TACACACTGTTTGCGCAGAG	NA	NA	NA	NA	nontargeting	Nontargeting
SABETI-NT-156	0.662553360113211	0.445673651745229	-1.48663345369127	HLA-DMA	groupGroup2	6	248	0.274223294417922	0.955474165712059	TACACACTGTTTGCGCAGAG	NA	NA	NA	NA	nontargeting	Nontargeting
SABETI-NT-156	3.7184382563555	0.461632756075709	-8.05497055270848	HLA-F-AS1	(Intercept)	5	367	1.58995891119211e-15	4.6542722313293e-15	TACACACTGTTTGCGCAGAG	NA	NA	NA	NA	nontargeting	Nontargeting
SABETI-NT-156	0.0993316020353559	0.464626637197175	-0.213788005428544	HLA-F-AS1	groupGroup2	5	367	0.338575242002172	0.965411532889229	TACACACTGTTTGCGCAGAG	NA	NA	NA	NA	nontargeting	Nontargeting
SABETI-NT-156	-0.474242206587487	0.069906395935951	6.78396018329987	HLTF	(Intercept)	157	11970	2.33851132781894e-11	4.4095284926419e-11	TACACACTGTTTGCGCAGAG	NA	NA	NA	NA	nontargeting	Nontargeting
SABETI-NT-156	0.0683936334849758	0.0703374370609024	-0.972364594771295	HLTF	groupGroup2	157	11970	0.661738398172488	0.989471705422522	TACACACTGTTTGCGCAGAG	NA	NA	NA	NA	nontargeting	Nontargeting
SABETI-NT-156	-0.177455367142775	0.0725316560126046	2.44659196960755	HM13	(Intercept)	142	10904	0.02884279977109	0.0324544709465652	TACACACTGTTTGCGCAGAG	NA	NA	NA	NA	nontargeting	Nontargeting
SABETI-NT-156	0.0164247152171461	0.0729656560121283	-0.225102001610401	HM13	groupGroup2	142	10904	0.356200152240632	0.968188010224547	TACACACTGTTTGCGCAGAG	NA	NA	NA	NA	nontargeting	Nontargeting
SABETI-NT-156	-0.643385671000878	0.0726262355544692	8.85886024642352	HMBS	(Intercept)	144	12160	1.61673265894499e-18	6.53895200422313e-18	TACACACTGTTTGCGCAGAG	NA	NA	NA	NA	nontargeting	Nontargeting
SABETI-NT-156	0.103608015701247	0.0730779119942219	-1.41777471295895	HMBS	groupGroup2	144	12160	0.3125130982081	0.961284436055275	TACACACTGTTTGCGCAGAG	NA	NA	NA	NA	nontargeting	Nontargeting
SABETI-NT-156	0.909035560992981	0.11708349326097	-7.76399418632663	HMCES	(Intercept)	67	4737	1.64591344779014e-14	4.27736970599808e-14	TACACACTGTTTGCGCAGAG	NA	NA	NA	NA	nontargeting	Nontargeting
SABETI-NT-156	0.177056197078567	0.117892606416431	-1.50184309653103	HMCES	groupGroup2	67	4737	0.26627527058997	0.954239694241211	TACACACTGTTTGCGCAGAG	NA	NA	NA	NA	nontargeting	Nontargeting
SABETI-NT-156	0.664437074677502	0.121270413403065	-5.47897097100774	HMG20A	(Intercept)	71	6216	8.55613071120614e-08	1.24557962285596e-07	TACACACTGTTTGCGCAGAG	NA	NA	NA	NA	nontargeting	Nontargeting
SABETI-NT-156	-0.116773506343585	0.121936387730823	0.957659223113648	HMG20A	groupGroup2	71	6216	0.676469250057218	0.990221166352004	TACACACTGTTTGCGCAGAG	NA	NA	NA	NA	nontargeting	Nontargeting
SABETI-NT-156	0.806087591740538	0.119211690414295	-6.76181663844506	HMG20B	(Intercept)	70	4705	2.72544207868592e-11	5.1111262118951e-11	TACACACTGTTTGCGCAGAG	NA	NA	NA	NA	nontargeting	Nontargeting
SABETI-NT-156	0.228838713760681	0.12005405446968	-1.90613065732382	HMG20B	groupGroup2	70	4705	0.113266512110279	0.902683353749015	TACACACTGTTTGCGCAGAG	NA	NA	NA	NA	nontargeting	Nontargeting
SABETI-NT-156	-2.36240985188717	0.0482114106933858	49.0010521971984	HMGA1	(Intercept)	205	17190	0	0	TACACACTGTTTGCGCAGAG	NA	NA	NA	NA	nontargeting	Nontargeting
SABETI-NT-156	-0.0314658890907526	0.0484945234894724	0.64885448554997	HMGA1	groupGroup2	205	17190	0.967135127996726	0.998936250208259	TACACACTGTTTGCGCAGAG	NA	NA	NA	NA	nontargeting	Nontargeting
SABETI-NT-156	-1.6842391255168	0.0437957281534668	38.4566987815564	HMGB2	(Intercept)	203	16962	0	0	TACACACTGTTTGCGCAGAG	NA	NA	NA	NA	nontargeting	Nontargeting
SABETI-NT-156	0.0988600373750987	0.0440670728475799	-2.2433992318264	HMGB2	groupGroup2	203	16962	0.0497421627786058	0.837034483726333	TACACACTGTTTGCGCAGAG	NA	NA	NA	NA	nontargeting	Nontargeting
SABETI-NT-156	2.84296951900155	0.297745696867443	-9.54831438006389	HMGCL	(Intercept)	12	1892	2.6364717601701e-21	1.36797576599538e-20	TACACACTGTTTGCGCAGAG	NA	NA	NA	NA	nontargeting	Nontargeting
SABETI-NT-156	-0.746000977666877	0.298636774917669	2.49802114248167	HMGCL	groupGroup2	12	1892	0.0249777490090714	0.770854572518386	TACACACTGTTTGCGCAGAG	NA	NA	NA	NA	nontargeting	Nontargeting
SABETI-NT-156	-1.2030014589363	0.0602471241229164	19.9677823041302	HNRNPAB	(Intercept)	173	15028	2.10027084437442e-88	5.32761376264499e-87	TACACACTGTTTGCGCAGAG	NA	NA	NA	NA	nontargeting	Nontargeting
SABETI-NT-156	-0.0587777293612739	0.0605949402747658	0.970010517293162	HNRNPAB	groupGroup2	173	15028	0.66408249950646	0.989586338604989	TACACACTGTTTGCGCAGAG	NA	NA	NA	NA	nontargeting	Nontargeting
SABETI-NT-156	-1.89760530399271	0.0388554497843169	48.837558554235	HNRNPC	(Intercept)	203	17315	0	0	TACACACTGTTTGCGCAGAG	NA	NA	NA	NA	nontargeting	Nontargeting
SABETI-NT-156	-0.0577689348434303	0.0390788220022031	1.47826704807462	HNRNPC	groupGroup2	203	17315	0.27867262789051	0.956786369631923	TACACACTGTTTGCGCAGAG	NA	NA	NA	NA	nontargeting	Nontargeting
SABETI-NT-156	-1.10345491314391	0.0726652510802455	15.1854551761659	HNRNPH1	(Intercept)	169	13834	8.82975815078102e-52	1.64180072487596e-50	TACACACTGTTTGCGCAGAG	NA	NA	NA	NA	nontargeting	Nontargeting
SABETI-NT-156	0.095070432117572	0.0731075920638471	-1.30041804734239	HNRNPH1	groupGroup2	169	13834	0.386915455466152	0.970760640934034	TACACACTGTTTGCGCAGAG	NA	NA	NA	NA	nontargeting	Nontargeting
SABETI-NT-156	-0.776917063625402	0.060755751383286	12.7875476137907	HNRNPL	(Intercept)	171	14200	3.8490286190546e-37	5.46566507267694e-36	TACACACTGTTTGCGCAGAG	NA	NA	NA	NA	nontargeting	Nontargeting
SABETI-NT-156	-0.0965168506894236	0.0610947937269034	1.57978846971574	HNRNPL	groupGroup2	171	14200	0.228310634074226	0.946074319958225	TACACACTGTTTGCGCAGAG	NA	NA	NA	NA	nontargeting	Nontargeting
SABETI-NT-156	-1.25553305336918	0.0487477235994322	25.7557268455465	HNRNPM	(Intercept)	191	16492	5.56161139938324e-146	1.86493273841555e-144	TACACACTGTTTGCGCAGAG	NA	NA	NA	NA	nontargeting	Nontargeting
SABETI-NT-156	-0.0214906529463047	0.0490321819104313	0.438296892142438	HNRNPM	groupGroup2	191	16492	0.67765784291315	0.990249421968306	TACACACTGTTTGCGCAGAG	NA	NA	NA	NA	nontargeting	Nontargeting
SABETI-NT-156	-1.6142805369099	0.0453655198756748	35.5838650440658	HNRNPR	(Intercept)	206	16951	4.97796085266338e-277	2.43147376227298e-275	TACACACTGTTTGCGCAGAG	NA	NA	NA	NA	nontargeting	Nontargeting
SABETI-NT-156	0.028642182960365	0.0456371945221919	-0.627606128296016	HNRNPR	groupGroup2	206	16951	0.939476013745174	0.998331487566843	TACACACTGTTTGCGCAGAG	NA	NA	NA	NA	nontargeting	Nontargeting
SABETI-NT-156	1.71695825614536	0.171383280481289	-10.0182366175026	HOMEZ	(Intercept)	34	3376	2.53488068123574e-23	1.63082680575367e-22	TACACACTGTTTGCGCAGAG	NA	NA	NA	NA	nontargeting	Nontargeting
SABETI-NT-156	-0.238019586769878	0.172198966643715	1.38223586011609	HOMEZ	groupGroup2	34	3376	0.333798585375756	0.964600882700484	TACACACTGTTTGCGCAGAG	NA	NA	NA	NA	nontargeting	Nontargeting
SABETI-NT-156	2.23683371543124	0.220004258951689	-10.1672291531521	HOOK2	(Intercept)	21	2713	5.55391877440364e-24	3.83942455004413e-23	TACACACTGTTTGCGCAGAG	NA	NA	NA	NA	nontargeting	Nontargeting
SABETI-NT-156	-0.515699658492592	0.220813157629272	2.33545710785229	HOOK2	groupGroup2	21	2713	0.0390391081857944	0.815192724822303	TACACACTGTTTGCGCAGAG	NA	NA	NA	NA	nontargeting	Nontargeting
SABETI-NT-156	1.6902900090632	0.221984502059107	-7.61445052868208	HPGD	(Intercept)	30	2221	5.29631168547978e-14	1.29908586909609e-13	TACACACTGTTTGCGCAGAG	NA	NA	NA	NA	nontargeting	Nontargeting
SABETI-NT-156	-0.0308962550475854	0.223274787116999	0.138377715847492	HPGD	groupGroup2	30	2221	0.22011618449607	0.944583952783396	TACACACTGTTTGCGCAGAG	NA	NA	NA	NA	nontargeting	Nontargeting
SABETI-NT-156	2.61982596768734	0.26809876827108	-9.77186872055442	HPS3	(Intercept)	14	1204	2.97367816122916e-22	1.70113008096113e-21	TACACACTGTTTGCGCAGAG	NA	NA	NA	NA	nontargeting	Nontargeting
SABETI-NT-156	-0.0259855173605534	0.269645176714801	0.0963693016027423	HPS3	groupGroup2	14	1204	0.153545455215214	0.922575845680861	TACACACTGTTTGCGCAGAG	NA	NA	NA	NA	nontargeting	Nontargeting
SABETI-NT-156	0.933427014117159	0.1264755354849	-7.38029699212939	HRAS	(Intercept)	57	5638	3.15873649485524e-13	7.11752854489567e-13	TACACACTGTTTGCGCAGAG	NA	NA	NA	NA	nontargeting	Nontargeting
SABETI-NT-156	-0.167878625643262	0.12713388271785	1.32048689188418	HRAS	groupGroup2	57	5638	0.37334501927842	0.969488857740932	TACACACTGTTTGCGCAGAG	NA	NA	NA	NA	nontargeting	Nontargeting
SABETI-NT-156	1.71695825614535	0.187669560735679	-9.14883718710027	HRC	(Intercept)	32	2602	1.15099299610421e-19	5.16477920504857e-19	TACACACTGTTTGCGCAGAG	NA	NA	NA	NA	nontargeting	Nontargeting
SABETI-NT-156	-0.0380218954552727	0.188746699540588	0.201444028148935	HRC	groupGroup2	32	2602	0.319297217469546	0.962641410995871	TACACACTGTTTGCGCAGAG	NA	NA	NA	NA	nontargeting	Nontargeting
SABETI-NT-156	2.3834371896231	0.241936280000671	-9.85150796571927	HSD17B1	(Intercept)	15	2333	1.35046346482267e-22	8.01277818467582e-22	TACACACTGTTTGCGCAGAG	NA	NA	NA	NA	nontargeting	Nontargeting
SABETI-NT-156	-0.533401908553783	0.242835342464036	2.1965579768636	HSD17B1	groupGroup2	15	2333	0.0561040604967432	0.847019703522215	TACACACTGTTTGCGCAGAG	NA	NA	NA	NA	nontargeting	Nontargeting
SABETI-NT-156	-0.524326310984894	0.0654681435880735	8.00887702397616	HSD17B10	(Intercept)	152	12511	2.31521181454222e-15	6.65235304718963e-15	TACACACTGTTTGCGCAGAG	NA	NA	NA	NA	nontargeting	Nontargeting
SABETI-NT-156	0.017998186583413	0.065859639235157	-0.273280977430639	HSD17B10	groupGroup2	152	12511	0.430725526397894	0.975697911211187	TACACACTGTTTGCGCAGAG	NA	NA	NA	NA	nontargeting	Nontargeting
SABETI-NT-156	0.240279833557194	0.0982081173249207	-2.44663924023948	HSD17B4	(Intercept)	91	7872	0.0288390176647678	0.0324503501761941	TACACACTGTTTGCGCAGAG	NA	NA	NA	NA	nontargeting	Nontargeting
SABETI-NT-156	0.0204978407109547	0.0987960198944136	-0.20747638146619	HSD17B4	groupGroup2	91	7872	0.328724327556778	0.964140404245552	TACACACTGTTTGCGCAGAG	NA	NA	NA	NA	nontargeting	Nontargeting
SABETI-NT-156	3.94158180766964	0.518192548417112	-7.60640387382977	HSD17B6	(Intercept)	4	474	5.63655331798424e-14	1.37825591979067e-13	TACACACTGTTTGCGCAGAG	NA	NA	NA	NA	nontargeting	Nontargeting
SABETI-NT-156	-0.406902344263452	0.520303211918601	0.782048495843438	HSD17B6	groupGroup2	4	474	0.868372147084892	0.996183902269228	TACACACTGTTTGCGCAGAG	NA	NA	NA	NA	nontargeting	Nontargeting
SABETI-NT-156	1.96058033880308	0.195677163583998	-10.0194642179667	HSD17B8	(Intercept)	26	2540	2.50359380305502e-23	1.61184783934688e-22	TACACACTGTTTGCGCAGAG	NA	NA	NA	NA	nontargeting	Nontargeting
SABETI-NT-156	-0.178097692675354	0.196663838111776	0.905594512876996	HSD17B8	groupGroup2	26	2540	0.730301028335474	0.992144111564739	TACACACTGTTTGCGCAGAG	NA	NA	NA	NA	nontargeting	Nontargeting
SABETI-NT-156	2.28335373106619	0.22593508231073	-10.1062380738458	HSDL1	(Intercept)	18	2116	1.03673262302484e-23	6.96741205180495e-23	TACACACTGTTTGCGCAGAG	NA	NA	NA	NA	nontargeting	Nontargeting
SABETI-NT-156	-0.289541873582757	0.226957614863508	1.27575306850527	HSDL1	groupGroup2	18	2116	0.404085644941834	0.972485788363403	TACACACTGTTTGCGCAGAG	NA	NA	NA	NA	nontargeting	Nontargeting
SABETI-NT-156	0.574285977683215	0.0988657789173378	-5.80874377334728	HSDL2	(Intercept)	85	8023	1.25886663710189e-08	1.91955527678249e-08	TACACACTGTTTGCGCAGAG	NA	NA	NA	NA	nontargeting	Nontargeting
SABETI-NT-156	-0.187204526114876	0.0993621657303113	1.88406245716288	HSDL2	groupGroup2	85	8023	0.119113055394347	0.905676147969581	TACACACTGTTTGCGCAGAG	NA	NA	NA	NA	nontargeting	Nontargeting
SABETI-NT-156	0.317240874693327	0.0963395958216937	-3.29294379935411	HSF1	(Intercept)	92	7436	0.00198288580646225	0.00234488564608097	TACACACTGTTTGCGCAGAG	NA	NA	NA	NA	nontargeting	Nontargeting
SABETI-NT-156	0.0855526241212167	0.0969451946687994	-0.882484422394488	HSF1	groupGroup2	92	7436	0.755029800147148	0.992643378571158	TACACACTGTTTGCGCAGAG	NA	NA	NA	NA	nontargeting	Nontargeting
SABETI-NT-156	3.94158180766964	0.543959818240232	-7.24609001529024	HSF2BP	(Intercept)	4	122	8.5795014244545e-13	1.84650572804807e-12	TACACACTGTTTGCGCAGAG	NA	NA	NA	NA	nontargeting	Nontargeting
SABETI-NT-156	0.977421572869138	0.55164316789823	-1.77183663235263	HSF2BP	groupGroup2	4	122	0.152843359496725	0.922205892905211	TACACACTGTTTGCGCAGAG	NA	NA	NA	NA	nontargeting	Nontargeting
SABETI-NT-156	1.33889212222529	0.158238671575727	-8.46121942817595	HSPA13	(Intercept)	38	3718	5.29192004866382e-17	1.82876309969423e-16	TACACACTGTTTGCGCAGAG	NA	NA	NA	NA	nontargeting	Nontargeting
SABETI-NT-156	-0.0812270417764522	0.159119786674027	0.510477316959042	HSPA13	groupGroup2	38	3718	0.78056579600453	0.993479527860273	TACACACTGTTTGCGCAGAG	NA	NA	NA	NA	nontargeting	Nontargeting
SABETI-NT-156	0.437527040567822	0.106907641379124	-4.09257032447502	HSPA4L	(Intercept)	84	7564	8.53235601288082e-05	0.000106800011975154	TACACACTGTTTGCGCAGAG	NA	NA	NA	NA	nontargeting	Nontargeting
SABETI-NT-156	-0.13574689950165	0.1074866718079	1.26291843647607	HSPA4L	groupGroup2	84	7564	0.413236986997822	0.973779162310843	TACACACTGTTTGCGCAGAG	NA	NA	NA	NA	nontargeting	Nontargeting
SABETI-NT-156	-0.625367165498197	0.0619385745396173	10.0965701930741	HSPB11	(Intercept)	161	12999	1.14416190879278e-23	7.65189674438815e-23	TACACACTGTTTGCGCAGAG	NA	NA	NA	NA	nontargeting	Nontargeting
SABETI-NT-156	0.0455900932640323	0.0623160429822213	-0.731594804198962	HSPB11	groupGroup2	161	12999	0.928831840987716	0.998090319146257	TACACACTGTTTGCGCAGAG	NA	NA	NA	NA	nontargeting	Nontargeting
SABETI-NT-156	0.806087591740543	0.116028429149774	-6.94732831985526	HSPBP1	(Intercept)	61	6460	7.44537319392556e-12	1.46373753353673e-11	TACACACTGTTTGCGCAGAG	NA	NA	NA	NA	nontargeting	Nontargeting
SABETI-NT-156	-0.185279803536092	0.116620578238044	1.58874022351271	HSPBP1	groupGroup2	61	6460	0.224238107538244	0.944966526936861	TACACACTGTTTGCGCAGAG	NA	NA	NA	NA	nontargeting	Nontargeting
SABETI-NT-156	0.909035560992963	0.119777365924897	-7.58937679062791	HSPG2	(Intercept)	66	4737	6.42895525451388e-14	1.56205022368925e-13	TACACACTGTTTGCGCAGAG	NA	NA	NA	NA	nontargeting	Nontargeting
SABETI-NT-156	0.15731038635012	0.120585940722971	-1.3045499782725	HSPG2	groupGroup2	66	4737	0.384092261498092	0.97043664332738	TACACACTGTTTGCGCAGAG	NA	NA	NA	NA	nontargeting	Nontargeting
SABETI-NT-156	0.933427014117147	0.125290964409754	-7.45007446079231	HTT	(Intercept)	58	4834	1.86575131018746e-13	4.30806869044868e-13	TACACACTGTTTGCGCAGAG	NA	NA	NA	NA	nontargeting	Nontargeting
SABETI-NT-156	0.0724516059438531	0.126074819456282	-0.574671502654633	HTT	groupGroup2	58	4834	0.86897303202852	0.99621628301448	TACACACTGTTTGCGCAGAG	NA	NA	NA	NA	nontargeting	Nontargeting
SABETI-NT-156	-0.91434709666558	0.0737349170340717	12.4004628125244	HUWE1	(Intercept)	154	13734	5.19637170409292e-35	6.94774237746399e-34	TACACACTGTTTGCGCAGAG	NA	NA	NA	NA	nontargeting	Nontargeting
SABETI-NT-156	-0.0964689965011271	0.0741562636182542	1.30088804093118	HUWE1	groupGroup2	154	13734	0.386593560365718	0.970760640934034	TACACACTGTTTGCGCAGAG	NA	NA	NA	NA	nontargeting	Nontargeting
SABETI-NT-156	3.24843462710975	0.362991228291946	-8.94907197178085	HYKK	(Intercept)	7	929	7.16966757314546e-19	2.99900943885503e-18	TACACACTGTTTGCGCAGAG	NA	NA	NA	NA	nontargeting	Nontargeting
SABETI-NT-156	-0.383958694442332	0.36448849063397	1.0534178837156	HYKK	groupGroup2	7	929	0.58429902264578	0.98532958183884	TACACACTGTTTGCGCAGAG	NA	NA	NA	NA	nontargeting	Nontargeting
SABETI-NT-156	-0.382550848585295	0.091289279009867	4.19053423068383	HYOU1	(Intercept)	121	10027	5.56596847519732e-05	7.02157246863948e-05	TACACACTGTTTGCGCAGAG	NA	NA	NA	NA	nontargeting	Nontargeting
SABETI-NT-156	0.0343456843751378	0.0918361018261651	-0.373988918215956	HYOU1	groupGroup2	121	10027	0.583174878157508	0.985316461916204	TACACACTGTTTGCGCAGAG	NA	NA	NA	NA	nontargeting	Nontargeting
SABETI-NT-156	2.49466282473333	0.252796769554152	-9.86825436548526	HYPK	(Intercept)	16	941	1.14301002928314e-22	6.83624244337327e-22	TACACACTGTTTGCGCAGAG	NA	NA	NA	NA	nontargeting	Nontargeting
SABETI-NT-156	0.363776872302214	0.254891059598189	-1.42718568817468	HYPK	groupGroup2	16	941	0.307052757281806	0.960570314011049	TACACACTGTTTGCGCAGAG	NA	NA	NA	NA	nontargeting	Nontargeting
SABETI-NT-156	2.76292681132802	0.297347208661257	-9.29192113074649	ICA1L	(Intercept)	12	576	3.03056389647386e-20	1.42931186317122e-19	TACACACTGTTTGCGCAGAG	NA	NA	NA	NA	nontargeting	Nontargeting
SABETI-NT-156	0.586804698502009	0.300318007701898	-1.95394443041352	ICA1L	groupGroup2	12	576	0.101415578676646	0.893780177086774	TACACACTGTTTGCGCAGAG	NA	NA	NA	NA	nontargeting	Nontargeting
SABETI-NT-156	1.02381107558543	0.125654184511381	-8.14784704199567	ICAM2	(Intercept)	58	4844	7.4092103893542e-16	2.25307989339332e-15	TACACACTGTTTGCGCAGAG	NA	NA	NA	NA	nontargeting	Nontargeting
SABETI-NT-156	0.0151720306114228	0.126406261590125	-0.120025941915902	ICAM2	groupGroup2	58	4844	0.191074804336538	0.935580271158288	TACACACTGTTTGCGCAGAG	NA	NA	NA	NA	nontargeting	Nontargeting
SABETI-NT-156	1.05121004977351	0.128787132690706	-8.16238414359362	ICMT	(Intercept)	60	5408	6.56951181355634e-16	2.00929463881491e-15	TACACACTGTTTGCGCAGAG	NA	NA	NA	NA	nontargeting	Nontargeting
SABETI-NT-156	-0.182552718574663	0.129441987023869	1.41030528634423	ICMT	groupGroup2	60	5408	0.316899116536952	0.962055421808249	TACACACTGTTTGCGCAGAG	NA	NA	NA	NA	nontargeting	Nontargeting
SABETI-NT-156	0.591677720395138	0.137172823266933	-4.31337422605756	ID1	(Intercept)	57	5634	3.2156324802058e-05	4.09908367315238e-05	TACACACTGTTTGCGCAGAG	NA	NA	NA	NA	nontargeting	Nontargeting
SABETI-NT-156	-0.0946406901931264	0.137949248904639	0.686054407288213	ID1	groupGroup2	57	5634	0.98535760001686	0.999407847442274	TACACACTGTTTGCGCAGAG	NA	NA	NA	NA	nontargeting	Nontargeting
SABETI-NT-156	2.06977963076811	0.261901834359666	-7.90288329147674	ID3	(Intercept)	18	1606	5.45049466458638e-15	1.49991649338162e-14	TACACACTGTTTGCGCAGAG	NA	NA	NA	NA	nontargeting	Nontargeting
SABETI-NT-156	-0.0407104670990093	0.263414693450837	0.154548960673705	ID3	groupGroup2	18	1606	0.245646180253442	0.951091891514952	TACACACTGTTTGCGCAGAG	NA	NA	NA	NA	nontargeting	Nontargeting
SABETI-NT-156	0.491594261838106	0.10359486978432	-4.74535334482858	IDE	(Intercept)	82	7121	4.16285344873988e-06	5.53991480903278e-06	TACACACTGTTTGCGCAGAG	NA	NA	NA	NA	nontargeting	Nontargeting
SABETI-NT-156	-0.0216136446391785	0.104197280587501	0.207430026170675	IDE	groupGroup2	82	7121	0.328651929971376	0.964140404245552	TACACACTGTTTGCGCAGAG	NA	NA	NA	NA	nontargeting	Nontargeting
SABETI-NT-156	0.909035560992982	0.124679033588991	-7.29100583173954	IDH1	(Intercept)	60	4925	6.15298897933814e-13	1.34433259681219e-12	TACACACTGTTTGCGCAGAG	NA	NA	NA	NA	nontargeting	Nontargeting
SABETI-NT-156	0.0675454509432943	0.125455437007176	-0.538401942192673	IDH1	groupGroup2	60	4925	0.819400828365398	0.994748657304816	TACACACTGTTTGCGCAGAG	NA	NA	NA	NA	nontargeting	Nontargeting
SABETI-NT-156	1.10836846361349	0.136725032183094	-8.10655112612608	IDH2	(Intercept)	52	5021	1.04153622767197e-15	3.11315459147334e-15	TACACACTGTTTGCGCAGAG	NA	NA	NA	NA	nontargeting	Nontargeting
SABETI-NT-156	-0.182568852160773	0.137427060368912	1.32847818814345	IDH2	groupGroup2	52	5021	0.36804036915694	0.969310800795613	TACACACTGTTTGCGCAGAG	NA	NA	NA	NA	nontargeting	Nontargeting
SABETI-NT-156	0.102129495076388	0.0915160894767594	-1.11597311096125	IDH3A	(Intercept)	113	8832	0.528867289169924	0.548203147345826	TACACACTGTTTGCGCAGAG	NA	NA	NA	NA	nontargeting	Nontargeting
SABETI-NT-156	0.000537098148409372	0.0920569722914834	-0.00583441031178755	IDH3A	groupGroup2	113	8832	0.0093103189972219	0.645917840295884	TACACACTGTTTGCGCAGAG	NA	NA	NA	NA	nontargeting	Nontargeting
SABETI-NT-156	0.400622483632376	0.0929616631609771	-4.30954513946935	IDH3G	(Intercept)	90	7688	3.27181333439054e-05	4.16934431418139e-05	TACACACTGTTTGCGCAGAG	NA	NA	NA	NA	nontargeting	Nontargeting
SABETI-NT-156	0.039792182059057	0.0935295397045852	-0.425450421168984	IDH3G	groupGroup2	90	7688	0.65898328706157	0.989342064419233	TACACACTGTTTGCGCAGAG	NA	NA	NA	NA	nontargeting	Nontargeting
SABETI-NT-156	0.582944040426334	0.105032487867655	-5.55013074774413	IDI1	(Intercept)	81	7026	5.7091205716897e-08	8.38911452050374e-08	TACACACTGTTTGCGCAGAG	NA	NA	NA	NA	nontargeting	Nontargeting
SABETI-NT-156	-0.0542010207483469	0.105627308908297	0.513134541706471	IDI1	groupGroup2	81	7026	0.784285578532088	0.993579205320949	TACACACTGTTTGCGCAGAG	NA	NA	NA	NA	nontargeting	Nontargeting
SABETI-NT-156	2.61982596768734	0.282317504293408	-9.279714958675	IDI2-AS1	(Intercept)	14	730	3.39865116772216e-20	1.59568319407346e-19	TACACACTGTTTGCGCAGAG	NA	NA	NA	NA	nontargeting	Nontargeting
SABETI-NT-156	0.470066531542386	0.284819058020018	-1.65040406639273	IDI2-AS1	groupGroup2	14	730	0.197720639949461	0.938128797650197	TACACACTGTTTGCGCAGAG	NA	NA	NA	NA	nontargeting	Nontargeting
SABETI-NT-156	0.146092618497504	0.0941382310946149	-1.55189466382336	IER2	(Intercept)	109	8802	0.241374859883968	0.257730793318067	TACACACTGTTTGCGCAGAG	NA	NA	NA	NA	nontargeting	Nontargeting
SABETI-NT-156	-0.0619953708203644	0.0946732848736483	0.654834897754988	IER2	groupGroup2	109	8802	0.974851881277296	0.999185578245594	TACACACTGTTTGCGCAGAG	NA	NA	NA	NA	nontargeting	Nontargeting
SABETI-NT-156	0.271630363441268	0.0877581256645754	-3.09521609975445	IER3IP1	(Intercept)	102	8739	0.00393339099100602	0.0045938847495659	TACACACTGTTTGCGCAGAG	NA	NA	NA	NA	nontargeting	Nontargeting
SABETI-NT-156	-0.0318376472030557	0.0882632207345754	0.360712502196104	IER3IP1	groupGroup2	102	8739	0.56337124463356	0.983801814132836	TACACACTGTTTGCGCAGAG	NA	NA	NA	NA	nontargeting	Nontargeting
SABETI-NT-156	-0.101469460164853	0.0768672365152642	1.32006124800262	IFI30	(Intercept)	126	10812	0.373629139385642	0.392888108952487	TACACACTGTTTGCGCAGAG	NA	NA	NA	NA	nontargeting	Nontargeting
SABETI-NT-156	-0.0663941530916742	0.0772997896708319	0.858917642265296	IFI30	groupGroup2	126	10812	0.780771910477404	0.993479527860273	TACACACTGTTTGCGCAGAG	NA	NA	NA	NA	nontargeting	Nontargeting
SABETI-NT-156	2.55528744654974	0.264899597961861	-9.64624886640122	IFI35	(Intercept)	14	1449	1.01973487823567e-21	5.51700503245912e-21	TACACACTGTTTGCGCAGAG	NA	NA	NA	NA	nontargeting	Nontargeting
SABETI-NT-156	-0.184744500273959	0.266230129071449	0.693927847003289	IFI35	groupGroup2	14	1449	0.975454918006756	0.999185578245594	TACACACTGTTTGCGCAGAG	NA	NA	NA	NA	nontargeting	Nontargeting
SABETI-NT-156	-1.89687723697839	0.0472646148899628	40.1331364149379	IFITM1	(Intercept)	200	16917	0	0	TACACACTGTTTGCGCAGAG	NA	NA	NA	NA	nontargeting	Nontargeting
SABETI-NT-156	-0.0394535037609938	0.0475403526354963	0.829895059119432	IFITM1	groupGroup2	200	16917	0.81319623731163	0.994745136496563	TACACACTGTTTGCGCAGAG	NA	NA	NA	NA	nontargeting	Nontargeting
SABETI-NT-156	0.0446724400515777	0.105424121155129	-0.423740217723451	IFITM2	(Intercept)	99	8455	0.65648943763091	0.673395471259341	TACACACTGTTTGCGCAGAG	NA	NA	NA	NA	nontargeting	Nontargeting
SABETI-NT-156	-0.115780206237303	0.106015974700053	1.09210151172854	IFITM2	groupGroup2	99	8455	0.549576970089266	0.983374632418454	TACACACTGTTTGCGCAGAG	NA	NA	NA	NA	nontargeting	Nontargeting
SABETI-NT-156	0.215888380433035	0.118966816438329	-1.81469410459469	IFITM3	(Intercept)	92	7711	0.139141863104153	0.151048645147166	TACACACTGTTTGCGCAGAG	NA	NA	NA	NA	nontargeting	Nontargeting
SABETI-NT-156	-0.217555382802228	0.119611362329557	1.81885214385246	IFITM3	groupGroup2	92	7711	0.13786798124106	0.915150373283401	TACACACTGTTTGCGCAGAG	NA	NA	NA	NA	nontargeting	Nontargeting
SABETI-NT-156	0.712755651948327	0.105568472732589	-6.7515957510703	IFNAR1	(Intercept)	82	5885	2.92455663403164e-11	5.47141436672294e-11	TACACACTGTTTGCGCAGAG	NA	NA	NA	NA	nontargeting	Nontargeting
SABETI-NT-156	0.10862769668592	0.10625557181052	-1.0223247104597	IFNAR1	groupGroup2	82	5885	0.613254483207052	0.986995705749327	TACACACTGTTTGCGCAGAG	NA	NA	NA	NA	nontargeting	Nontargeting
SABETI-NT-156	1.28482490095504	0.139931973243879	-9.18178219866726	IFNAR2	(Intercept)	48	4255	8.48029517960126e-20	3.84801759555551e-19	TACACACTGTTTGCGCAGAG	NA	NA	NA	NA	nontargeting	Nontargeting
SABETI-NT-156	-0.0757379793939559	0.140704839922403	0.538275580539551	IFNAR2	groupGroup2	48	4255	0.819226385097764	0.994748657304816	TACACACTGTTTGCGCAGAG	NA	NA	NA	NA	nontargeting	Nontargeting
SABETI-NT-156	1.20074178374448	0.134136069471778	-8.951669662552	IFNGR2	(Intercept)	49	4528	7.00290870918304e-19	2.93200507085508e-18	TACACACTGTTTGCGCAGAG	NA	NA	NA	NA	nontargeting	Nontargeting
SABETI-NT-156	-0.0644953721224397	0.134884324579772	0.478153205150954	IFNGR2	groupGroup2	49	4528	0.734917668422192	0.992381436035091	TACACACTGTTTGCGCAGAG	NA	NA	NA	NA	nontargeting	Nontargeting
SABETI-NT-156	1.8313686073231	0.187586842979762	-9.76277748605581	IFT122	(Intercept)	28	2141	3.2527762661984e-22	1.85320614394472e-21	TACACACTGTTTGCGCAGAG	NA	NA	NA	NA	nontargeting	Nontargeting
SABETI-NT-156	0.13083978841656	0.188828121971237	-0.692904145053616	IFT122	groupGroup2	28	2141	0.976739416485112	0.999206065927133	TACACACTGTTTGCGCAGAG	NA	NA	NA	NA	nontargeting	Nontargeting
SABETI-NT-156	2.10900034392138	0.215047900287804	-9.80711897720858	IFT140	(Intercept)	24	1376	2.0984272328814e-22	1.22013840785791e-21	TACACACTGTTTGCGCAGAG	NA	NA	NA	NA	nontargeting	Nontargeting
SABETI-NT-156	0.331019405132557	0.216747973808107	-1.5272087637858	IFT140	groupGroup2	24	1376	0.253418215542602	0.952047858410524	TACACACTGTTTGCGCAGAG	NA	NA	NA	NA	nontargeting	Nontargeting
SABETI-NT-156	1.23353160656746	0.149037363101466	-8.27666016693856	IFT172	(Intercept)	41	3430	2.53356163138534e-16	8.11820684340204e-16	TACACACTGTTTGCGCAGAG	NA	NA	NA	NA	nontargeting	Nontargeting
SABETI-NT-156	0.150349376377085	0.150024748798346	-1.00216382684416	IFT172	groupGroup2	41	3430	0.632528950612012	0.988182011873677	TACACACTGTTTGCGCAGAG	NA	NA	NA	NA	nontargeting	Nontargeting
SABETI-NT-156	2.33214389523562	0.235969992029823	-9.88322233337564	IFT22	(Intercept)	18	1370	9.84481070546988e-23	5.93069396833378e-22	TACACACTGTTTGCGCAGAG	NA	NA	NA	NA	nontargeting	Nontargeting
SABETI-NT-156	0.117826184671506	0.237520191124101	-0.496068077892138	IFT22	groupGroup2	18	1370	0.760307239115064	0.992643378571158	TACACACTGTTTGCGCAGAG	NA	NA	NA	NA	nontargeting	Nontargeting
SABETI-NT-156	2.61982596768735	0.269511310496234	-9.72065314388341	IFT46	(Intercept)	14	1182	4.92394320413866e-22	2.75175249453557e-21	TACACACTGTTTGCGCAGAG	NA	NA	NA	NA	nontargeting	Nontargeting
SABETI-NT-156	-0.0112508576036318	0.271087338681485	0.0415027041039752	IFT46	groupGroup2	14	1182	0.066209725700058	0.86089408131276	TACACACTGTTTGCGCAGAG	NA	NA	NA	NA	nontargeting	Nontargeting
SABETI-NT-156	2.49466282473335	0.250522435004665	-9.95784199801065	IFT81	(Intercept)	16	1852	4.66133343262474e-23	2.91131266901279e-22	TACACACTGTTTGCGCAGAG	NA	NA	NA	NA	nontargeting	Nontargeting
SABETI-NT-156	-0.358042564026605	0.251585949512815	1.42314212983649	IFT81	groupGroup2	16	1852	0.309389914969502	0.960878900635049	TACACACTGTTTGCGCAGAG	NA	NA	NA	NA	nontargeting	Nontargeting
SABETI-NT-156	-0.372567404601107	0.0645126138793844	5.7751094274009	IGF2BP1	(Intercept)	153	12914	1.53806178771212e-08	2.33294084159567e-08	TACACACTGTTTGCGCAGAG	NA	NA	NA	NA	nontargeting	Nontargeting
SABETI-NT-156	-0.0834888759612869	0.0648693019573513	1.28703213141059	IGF2BP1	groupGroup2	153	12914	0.396166177986062	0.971572210155393	TACACACTGTTTGCGCAGAG	NA	NA	NA	NA	nontargeting	Nontargeting
SABETI-NT-156	-0.177455367142779	0.0787913753274263	2.25221816988654	IGF2BP2	(Intercept)	121	10202	0.0486169766784906	0.054134375569302	TACACACTGTTTGCGCAGAG	NA	NA	NA	NA	nontargeting	Nontargeting
SABETI-NT-156	0.0734592613303913	0.0792800549953891	-0.926579343753781	IGF2BP2	groupGroup2	121	10202	0.708289967659464	0.991268976783778	TACACACTGTTTGCGCAGAG	NA	NA	NA	NA	nontargeting	Nontargeting
SABETI-NT-156	3.94158180766974	0.513880778480067	-7.67022619395879	IGF2BP2-AS1	(Intercept)	4	319	3.43386604121546e-14	8.6034723986592e-14	TACACACTGTTTGCGCAGAG	NA	NA	NA	NA	nontargeting	Nontargeting
SABETI-NT-156	0.0194902839506325	0.516973298950733	-0.0377007555132745	IGF2BP2-AS1	groupGroup2	4	319	0.0601474527719621	0.853404080441277	TACACACTGTTTGCGCAGAG	NA	NA	NA	NA	nontargeting	Nontargeting
SABETI-NT-156	2.61982596768739	0.265619406702623	-9.8630819193887	IGSF3	(Intercept)	15	2179	1.20346972875501e-22	7.18039020959819e-22	TACACACTGTTTGCGCAGAG	NA	NA	NA	NA	nontargeting	Nontargeting
SABETI-NT-156	-0.66414554290619	0.266470269984233	2.49238139378734	IGSF3	groupGroup2	15	2179	0.0253779403781364	0.771838779654936	TACACACTGTTTGCGCAGAG	NA	NA	NA	NA	nontargeting	Nontargeting
SABETI-NT-156	3.1306515914533	0.345457649570766	-9.06233107109701	IGSF8	(Intercept)	8	877	2.55383896767528e-19	1.11183711326173e-18	TACACACTGTTTGCGCAGAG	NA	NA	NA	NA	nontargeting	Nontargeting
SABETI-NT-156	-0.214404264041246	0.347132859251181	0.617643240411608	IGSF8	groupGroup2	8	877	0.926378930866034	0.998009618252567	TACACACTGTTTGCGCAGAG	NA	NA	NA	NA	nontargeting	Nontargeting
SABETI-NT-156	-0.756623244285594	0.0730666321725382	10.355250020268	IK	(Intercept)	154	12868	7.92300386740148e-25	5.92498550758647e-24	TACACACTGTTTGCGCAGAG	NA	NA	NA	NA	nontargeting	Nontargeting
SABETI-NT-156	0.0190568190803242	0.0735018589678882	-0.259269892597544	IK	groupGroup2	154	12868	0.409145984861558	0.973193004083456	TACACACTGTTTGCGCAGAG	NA	NA	NA	NA	nontargeting	Nontargeting
SABETI-NT-156	1.71695825614532	0.176646321450104	-9.71975098066394	IKZF4	(Intercept)	34	2766	4.9677639412705e-22	2.775152887232e-21	TACACACTGTTTGCGCAGAG	NA	NA	NA	NA	nontargeting	Nontargeting
SABETI-NT-156	-0.0420225162703625	0.177652891909616	0.236542821333538	IKZF4	groupGroup2	34	2766	0.37397703353331	0.969552263687365	TACACACTGTTTGCGCAGAG	NA	NA	NA	NA	nontargeting	Nontargeting
SABETI-NT-156	1.66431452265994	0.16736966313712	-9.9439437916322	IL10RB	(Intercept)	37	3452	5.36003717884844e-23	3.32549316307559e-22	TACACACTGTTTGCGCAGAG	NA	NA	NA	NA	nontargeting	Nontargeting
SABETI-NT-156	-0.213259163310944	0.168185105749931	1.26800267098581	IL10RB	groupGroup2	37	3452	0.409593993444564	0.973298394590187	TACACACTGTTTGCGCAGAG	NA	NA	NA	NA	nontargeting	Nontargeting
SABETI-NT-156	2.68881883917432	0.277621341765416	-9.68520223292602	IL15RA	(Intercept)	14	1128	6.97036189314872e-22	3.83543759240819e-21	TACACACTGTTTGCGCAGAG	NA	NA	NA	NA	nontargeting	Nontargeting
SABETI-NT-156	-0.0264802811209717	0.279221977965471	0.0948359484948791	IL15RA	groupGroup2	14	1128	0.151109734459286	0.921353468003956	TACACACTGTTTGCGCAGAG	NA	NA	NA	NA	nontargeting	Nontargeting
SABETI-NT-156	2.14982233844162	0.213489534044266	-10.0699191089895	IL17RA	(Intercept)	22	2027	1.50079551912175e-23	9.91011851776354e-23	TACACACTGTTTGCGCAGAG	NA	NA	NA	NA	nontargeting	Nontargeting
SABETI-NT-156	-0.11284452195175	0.214628154483465	0.525767564014736	IL17RA	groupGroup2	22	2027	0.801900572653258	0.9942364695777	TACACACTGTTTGCGCAGAG	NA	NA	NA	NA	nontargeting	Nontargeting
SABETI-NT-156	3.71843825635543	0.465662756211212	-7.98526016254744	IL17RC	(Intercept)	5	501	2.80452495596502e-15	7.98245211257939e-15	TACACACTGTTTGCGCAGAG	NA	NA	NA	NA	nontargeting	Nontargeting
SABETI-NT-156	-0.237514536254054	0.467878787012774	0.507641172985193	IL17RC	groupGroup2	5	501	0.776589978867406	0.993280429156305	TACACACTGTTTGCGCAGAG	NA	NA	NA	NA	nontargeting	Nontargeting
SABETI-NT-156	3.38196601973426	0.3937220936389	-8.58972883253032	IL18BP	(Intercept)	7	519	1.74349640689318e-17	6.34773400321018e-17	TACACACTGTTTGCGCAGAG	NA	NA	NA	NA	nontargeting	Nontargeting
SABETI-NT-156	0.0749491603151079	0.396214608736187	-0.18916304109577	IL18BP	groupGroup2	7	519	0.300069932806706	0.959487956405325	TACACACTGTTTGCGCAGAG	NA	NA	NA	NA	nontargeting	Nontargeting
SABETI-NT-156	3.38196601973419	0.419456760583651	-8.06272859931586	IL18R1	(Intercept)	7	495	1.49220092349493e-15	4.38248595489036e-15	TACACACTGTTTGCGCAGAG	NA	NA	NA	NA	nontargeting	Nontargeting
SABETI-NT-156	0.0604561530125846	0.422060017593766	-0.143240654154485	IL18R1	groupGroup2	7	495	0.227799753044308	0.945919977269997	TACACACTGTTTGCGCAGAG	NA	NA	NA	NA	nontargeting	Nontargeting
SABETI-NT-156	3.3819660197343	0.406186531548509	-8.32614022636645	IL23A	(Intercept)	6	614	1.67041726637445e-16	5.46318570393921e-16	TACACACTGTTTGCGCAGAG	NA	NA	NA	NA	nontargeting	Nontargeting
SABETI-NT-156	-0.139396680295568	0.408316699192939	0.341393532449429	IL23A	groupGroup2	6	614	0.534385313334606	0.982653126749694	TACACACTGTTTGCGCAGAG	NA	NA	NA	NA	nontargeting	Nontargeting
SABETI-NT-156	1.63899671467562	0.171901217655698	-9.53452649741191	IL27RA	(Intercept)	32	2139	3.01142226067724e-21	1.55382552078184e-20	TACACACTGTTTGCGCAGAG	NA	NA	NA	NA	nontargeting	Nontargeting
SABETI-NT-156	0.329370600142385	0.173250726360543	-1.90112103459208	IL27RA	groupGroup2	32	2139	0.114572322060906	0.903632497522768	TACACACTGTTTGCGCAGAG	NA	NA	NA	NA	nontargeting	Nontargeting
SABETI-NT-156	0.839239799057447	0.11342983771864	-7.39875694029612	ILK	(Intercept)	67	5083	2.74930399189494e-13	6.23486435825861e-13	TACACACTGTTTGCGCAGAG	NA	NA	NA	NA	nontargeting	Nontargeting
SABETI-NT-156	0.163654447469906	0.114203714185505	-1.43300459741682	ILK	groupGroup2	67	5083	0.30371304696251	0.960176777815224	TACACACTGTTTGCGCAGAG	NA	NA	NA	NA	nontargeting	Nontargeting
SABETI-NT-156	0.600488350077233	0.102385247775415	-5.86498898156132	ILRUN	(Intercept)	77	6637	8.98325047289206e-09	1.38253330499285e-08	TACACACTGTTTGCGCAGAG	NA	NA	NA	NA	nontargeting	Nontargeting
SABETI-NT-156	0.0419582787557446	0.103011978154875	-0.407314561930476	ILRUN	groupGroup2	77	6637	0.63244606213474	0.988182011873677	TACACACTGTTTGCGCAGAG	NA	NA	NA	NA	nontargeting	Nontargeting
SABETI-NT-156	2.55528744654977	0.25658677969585	-9.95876502124827	ILVBL	(Intercept)	15	1745	4.61826410067896e-23	2.88578945527548e-22	TACACACTGTTTGCGCAGAG	NA	NA	NA	NA	nontargeting	Nontargeting
SABETI-NT-156	-0.345383585152795	0.257683341771157	1.34034114420762	ILVBL	groupGroup2	15	1745	0.360268921692736	0.968558494019456	TACACACTGTTTGCGCAGAG	NA	NA	NA	NA	nontargeting	Nontargeting
SABETI-NT-156	-0.408696128689612	0.0626386436727286	6.52466440405301	IMMT	(Intercept)	162	12543	1.36307915968416e-10	2.41658703514142e-10	TACACACTGTTTGCGCAGAG	NA	NA	NA	NA	nontargeting	Nontargeting
SABETI-NT-156	0.0314709368660627	0.0630184248214488	-0.499392629302143	IMMT	groupGroup2	162	12543	0.764994378606068	0.992869458234404	TACACACTGTTTGCGCAGAG	NA	NA	NA	NA	nontargeting	Nontargeting
SABETI-NT-156	-0.213387376368846	0.0858654319677629	2.48513716729405	IMP3	(Intercept)	119	10151	0.0259003050199692	0.0292033831235583	TACACACTGTTTGCGCAGAG	NA	NA	NA	NA	nontargeting	Nontargeting
SABETI-NT-156	-0.092551258212626	0.0863489576012628	1.0718283206151	IMP3	groupGroup2	119	10151	0.567594300378684	0.984135473950593	TACACACTGTTTGCGCAGAG	NA	NA	NA	NA	nontargeting	Nontargeting
SABETI-NT-156	0.10212949507638	0.0862470315089165	-1.1841508431026	IMP4	(Intercept)	114	9256	0.47270671374766	0.492355472255211	TACACACTGTTTGCGCAGAG	NA	NA	NA	NA	nontargeting	Nontargeting
SABETI-NT-156	-0.0345410316898747	0.0867441292937204	0.39819445962639	IMP4	groupGroup2	114	9256	0.6190263007876	0.987335090174895	TACACACTGTTTGCGCAGAG	NA	NA	NA	NA	nontargeting	Nontargeting
SABETI-NT-156	2.19238195286042	0.224196668826394	-9.77883375492116	INAFM1	(Intercept)	21	3078	2.77601277591688e-22	1.59352268354817e-21	TACACACTGTTTGCGCAGAG	NA	NA	NA	NA	nontargeting	Nontargeting
SABETI-NT-156	-0.699716580918086	0.2249455912194	3.11060366698016	INAFM1	groupGroup2	21	3078	0.003734106936905	0.528309193363524	TACACACTGTTTGCGCAGAG	NA	NA	NA	NA	nontargeting	Nontargeting
SABETI-NT-156	2.28335373106617	0.237276103223504	-9.62319298085974	ING4	(Intercept)	15	1061	1.27637459559107e-21	6.83691559982325e-21	TACACACTGTTTGCGCAGAG	NA	NA	NA	NA	nontargeting	Nontargeting
SABETI-NT-156	0.428847288863194	0.239310218350956	-1.79201411380719	ING4	groupGroup2	15	1061	0.146261410426149	0.919243694906429	TACACACTGTTTGCGCAGAG	NA	NA	NA	NA	nontargeting	Nontargeting
SABETI-NT-156	3.94158180766964	0.592525991845266	-6.65216692924241	INHBE	(Intercept)	4	375	5.77617727836882e-11	1.05530472772631e-10	TACACACTGTTTGCGCAGAG	NA	NA	NA	NA	nontargeting	Nontargeting
SABETI-NT-156	-0.354258610778038	0.595284864707776	0.595107706882389	INHBE	groupGroup2	4	375	0.896457045282844	0.997227579858157	TACACACTGTTTGCGCAGAG	NA	NA	NA	NA	nontargeting	Nontargeting
SABETI-NT-156	0.933427014117132	0.130555822504202	-7.1496391061922	INPP5B	(Intercept)	56	4933	1.74012678931295e-12	3.62922708555402e-12	TACACACTGTTTGCGCAGAG	NA	NA	NA	NA	nontargeting	Nontargeting
SABETI-NT-156	-0.0115401676013031	0.131320782888114	0.08787769420424	INPP5B	groupGroup2	56	4933	0.140052229098854	0.91612558227454	TACACACTGTTTGCGCAGAG	NA	NA	NA	NA	nontargeting	Nontargeting
SABETI-NT-156	2.61982596768738	0.264474895738318	-9.90576425174036	INPP5E	(Intercept)	15	1290	7.85908135222302e-23	4.78368796707171e-22	TACACACTGTTTGCGCAGAG	NA	NA	NA	NA	nontargeting	Nontargeting
SABETI-NT-156	-0.0850239522635825	0.265916407688594	0.319739398567505	INPP5E	groupGroup2	15	1290	0.501668218830666	0.98079458534791	TACACACTGTTTGCGCAGAG	NA	NA	NA	NA	nontargeting	Nontargeting
SABETI-NT-156	2.28335373106614	0.227548264031544	-10.0345908626647	INPP5F	(Intercept)	19	1736	2.14807473287946e-23	1.39375840078439e-22	TACACACTGTTTGCGCAGAG	NA	NA	NA	NA	nontargeting	Nontargeting
SABETI-NT-156	-0.0771138360816321	0.228801158611816	0.337034290164865	INPP5F	groupGroup2	19	1736	0.52781789805378	0.982549387966853	TACACACTGTTTGCGCAGAG	NA	NA	NA	NA	nontargeting	Nontargeting
SABETI-NT-156	1.96058033880309	0.192856785090247	-10.165990985931	INPPL1	(Intercept)	25	2297	5.62494553273154e-24	3.88640738523818e-23	TACACACTGTTTGCGCAGAG	NA	NA	NA	NA	nontargeting	Nontargeting
SABETI-NT-156	-0.0455429580052275	0.193949325301982	0.234818852472503	INPPL1	groupGroup2	25	2297	0.37130133068585	0.969488857740932	TACACACTGTTTGCGCAGAG	NA	NA	NA	NA	nontargeting	Nontargeting
SABETI-NT-156	3.71843825635546	0.529292311594211	-7.02530185098597	INSR	(Intercept)	5	116	4.27207904169186e-12	8.57899825346668e-12	TACACACTGTTTGCGCAGAG	NA	NA	NA	NA	nontargeting	Nontargeting
SABETI-NT-156	1.22447064503688	0.537740417247346	-2.27706641673849	INSR	groupGroup2	5	116	0.0455645195599276	0.828614942404801	TACACACTGTTTGCGCAGAG	NA	NA	NA	NA	nontargeting	Nontargeting
SABETI-NT-156	1.66431452265994	0.169044536676243	-9.84542035716577	INTS1	(Intercept)	35	3223	1.43477411923574e-22	8.49012685355666e-22	TACACACTGTTTGCGCAGAG	NA	NA	NA	NA	nontargeting	Nontargeting
SABETI-NT-156	-0.14650852378327	0.169921471887474	0.862213127957671	INTS1	groupGroup2	35	3223	0.777140493661882	0.993306603847401	TACACACTGTTTGCGCAGAG	NA	NA	NA	NA	nontargeting	Nontargeting
SABETI-NT-156	-0.0427618593380871	0.0765922858119466	0.558305041882131	INTS11	(Intercept)	121	9717	0.846727794693702	0.856282606153897	TACACACTGTTTGCGCAGAG	NA	NA	NA	NA	nontargeting	Nontargeting
SABETI-NT-156	0.110535000616096	0.0770866081743633	-1.43390665686153	INTS11	groupGroup2	121	9717	0.303197803893846	0.95998826036359	TACACACTGTTTGCGCAGAG	NA	NA	NA	NA	nontargeting	Nontargeting
SABETI-NT-156	-0.0702865327281758	0.0938425612737108	0.748983529159769	INTS13	(Intercept)	116	9109	0.907734265798532	0.913785279797678	TACACACTGTTTGCGCAGAG	NA	NA	NA	NA	nontargeting	Nontargeting
SABETI-NT-156	-0.00424461203492746	0.0943958003495473	0.044966110983854	INTS13	groupGroup2	116	9109	0.0717313577291681	0.867159292584486	TACACACTGTTTGCGCAGAG	NA	NA	NA	NA	nontargeting	Nontargeting
SABETI-NT-156	1.05121004977352	0.133899158826262	-7.85075917569805	INTS2	(Intercept)	53	4218	8.27052699316176e-15	2.22730755056952e-14	TACACACTGTTTGCGCAGAG	NA	NA	NA	NA	nontargeting	Nontargeting
SABETI-NT-156	0.10586101661324	0.134758479890567	-0.785561077115187	INTS2	groupGroup2	53	4218	0.864249350028252	0.996035813150542	TACACACTGTTTGCGCAGAG	NA	NA	NA	NA	nontargeting	Nontargeting
SABETI-NT-156	0.828066498459334	0.120245896568587	-6.88644288154163	INTS4	(Intercept)	56	5386	1.1440942667399e-11	2.2133328877871e-11	TACACACTGTTTGCGCAGAG	NA	NA	NA	NA	nontargeting	Nontargeting
SABETI-NT-156	0.0246732121214182	0.120969932174673	-0.203961527280942	INTS4	groupGroup2	56	5386	0.323232872644924	0.963066809909819	TACACACTGTTTGCGCAGAG	NA	NA	NA	NA	nontargeting	Nontargeting
SABETI-NT-156	0.515691813417174	0.105632850475864	-4.88192651333407	INTS7	(Intercept)	71	7064	2.10108816851866e-06	2.84026929395437e-06	TACACACTGTTTGCGCAGAG	NA	NA	NA	NA	nontargeting	Nontargeting
SABETI-NT-156	-0.042207273776689	0.106238212332664	0.397289005998382	INTS7	groupGroup2	71	7064	0.617691292711026	0.987283820629483	TACACACTGTTTGCGCAGAG	NA	NA	NA	NA	nontargeting	Nontargeting
SABETI-NT-156	1.71695825614535	0.178954514018616	-9.59438360949498	INTU	(Intercept)	31	2222	1.68840350395517e-21	8.93314583449555e-21	TACACACTGTTTGCGCAGAG	NA	NA	NA	NA	nontargeting	Nontargeting
SABETI-NT-156	0.200424708214241	0.180209147543717	-1.11217832693881	INTU	groupGroup2	31	2222	0.532122969019428	0.982625865429714	TACACACTGTTTGCGCAGAG	NA	NA	NA	NA	nontargeting	Nontargeting
SABETI-NT-156	1.8313686073231	0.181851811747598	-10.0706646237045	IPO13	(Intercept)	30	2514	1.48946221397564e-23	9.83912325530649e-23	TACACACTGTTTGCGCAGAG	NA	NA	NA	NA	nontargeting	Nontargeting
SABETI-NT-156	-0.0221992276037258	0.182904679075027	0.121370474041398	IPO13	groupGroup2	30	2514	0.193204795466626	0.936283375641449	TACACACTGTTTGCGCAGAG	NA	NA	NA	NA	nontargeting	Nontargeting
SABETI-NT-156	0.784581386519578	0.109599672614373	-7.15861067651297	IPO4	(Intercept)	69	6565	1.62997553333459e-12	3.40954100398632e-12	TACACACTGTTTGCGCAGAG	NA	NA	NA	NA	nontargeting	Nontargeting
SABETI-NT-156	-0.11733003118838	0.110183890338782	1.06485649424453	IPO4	groupGroup2	69	6565	0.573881750409228	0.984431635294327	TACACACTGTTTGCGCAGAG	NA	NA	NA	NA	nontargeting	Nontargeting
SABETI-NT-156	-0.614923206337129	0.0756438317603851	8.12919166079535	IPO5	(Intercept)	142	12309	8.64325101074638e-16	2.60843928517071e-15	TACACACTGTTTGCGCAGAG	NA	NA	NA	NA	nontargeting	Nontargeting
SABETI-NT-156	-0.00671919764507749	0.0760893831003873	0.0883066384729737	IPO5	groupGroup2	142	12309	0.140734074335396	0.916750544469787	TACACACTGTTTGCGCAGAG	NA	NA	NA	NA	nontargeting	Nontargeting
SABETI-NT-156	-0.161061557367095	0.0796865720404185	2.02118817817137	IPO9	(Intercept)	138	9966	0.0865205780191434	0.0951318457289369	TACACACTGTTTGCGCAGAG	NA	NA	NA	NA	nontargeting	Nontargeting
SABETI-NT-156	0.0872782758867143	0.0801852323357059	-1.08845822783567	IPO9	groupGroup2	138	9966	0.55278573557205	0.983529361855368	TACACACTGTTTGCGCAGAG	NA	NA	NA	NA	nontargeting	Nontargeting
SABETI-NT-156	2.43750441089343	0.253634328598373	-9.61030955219472	IPO9-AS1	(Intercept)	13	1762	1.44662406088758e-21	7.7076161104094e-21	TACACACTGTTTGCGCAGAG	NA	NA	NA	NA	nontargeting	Nontargeting
SABETI-NT-156	-0.296488538713634	0.254801574266713	1.16360560003168	IPO9-AS1	groupGroup2	13	1762	0.489167761858698	0.979668941853957	TACACACTGTTTGCGCAGAG	NA	NA	NA	NA	nontargeting	Nontargeting
SABETI-NT-156	1.71695825614537	0.173700031898695	-9.88461681542309	IPP	(Intercept)	35	2591	9.70870786516054e-23	5.85239439532427e-22	TACACACTGTTTGCGCAGAG	NA	NA	NA	NA	nontargeting	Nontargeting
SABETI-NT-156	0.0546399287839423	0.174777757960561	-0.312625184242677	IPP	groupGroup2	35	2591	0.490869115459802	0.979893944482788	TACACACTGTTTGCGCAGAG	NA	NA	NA	NA	nontargeting	Nontargeting
SABETI-NT-156	1.54368653487134	0.160625604729282	-9.61046364602372	IPPK	(Intercept)	40	2517	1.44446065453169e-21	7.69674562503009e-21	TACACACTGTTTGCGCAGAG	NA	NA	NA	NA	nontargeting	Nontargeting
SABETI-NT-156	0.258133730406563	0.161819908535299	-1.59519142448566	IPPK	groupGroup2	40	2517	0.221338871674394	0.944665297475239	TACACACTGTTTGCGCAGAG	NA	NA	NA	NA	nontargeting	Nontargeting
SABETI-NT-156	3.53611669956154	0.442921760080248	-7.98361475607084	IQANK1	(Intercept)	5	325	2.84218147104994e-15	8.08404957131344e-15	TACACACTGTTTGCGCAGAG	NA	NA	NA	NA	nontargeting	Nontargeting
SABETI-NT-156	0.377748987489019	0.44655492245349	-0.845918314848188	IQANK1	groupGroup2	5	325	0.795196629257906	0.993847011612948	TACACACTGTTTGCGCAGAG	NA	NA	NA	NA	nontargeting	Nontargeting
SABETI-NT-156	2.43750441089345	0.247700112744904	-9.84054623101339	IQCE	(Intercept)	16	1396	1.50601761728303e-22	8.89316422083899e-22	TACACACTGTTTGCGCAGAG	NA	NA	NA	NA	nontargeting	Nontargeting
SABETI-NT-156	-0.0066831498250875	0.249154777959519	0.0268232858298761	IQCE	groupGroup2	16	1396	0.042798639016532	0.822634738137714	TACACACTGTTTGCGCAGAG	NA	NA	NA	NA	nontargeting	Nontargeting
SABETI-NT-156	-0.22119991610563	0.0853329986366131	2.59219668404717	IQGAP1	(Intercept)	120	10762	0.0190730466338931	0.021634553169965	TACACACTGTTTGCGCAGAG	NA	NA	NA	NA	nontargeting	Nontargeting
SABETI-NT-156	-0.119299573445731	0.0858069513184762	1.39032527799462	IQGAP1	groupGroup2	120	10762	0.328860250493802	0.964140404245552	TACACACTGTTTGCGCAGAG	NA	NA	NA	NA	nontargeting	Nontargeting
SABETI-NT-156	0.683485269648208	0.11402157735617	-5.99435024050933	IQGAP2	(Intercept)	74	5481	4.08601274996348e-09	6.43465470160536e-09	TACACACTGTTTGCGCAGAG	NA	NA	NA	NA	nontargeting	Nontargeting
SABETI-NT-156	0.150402355106127	0.114775840522471	-1.31040081624739	IQGAP2	groupGroup2	74	5481	0.380120555291906	0.96998625257138	TACACACTGTTTGCGCAGAG	NA	NA	NA	NA	nontargeting	Nontargeting
SABETI-NT-156	0.921156921525326	0.119787883805142	-7.6899006165245	IQSEC1	(Intercept)	63	4405	2.9449872393013e-14	7.43367341016986e-14	TACACACTGTTTGCGCAGAG	NA	NA	NA	NA	nontargeting	Nontargeting
SABETI-NT-156	0.239396872238376	0.120657722835027	-1.98409904159803	IQSEC1	groupGroup2	63	4405	0.094489599922782	0.888674681800612	TACACACTGTTTGCGCAGAG	NA	NA	NA	NA	nontargeting	Nontargeting
SABETI-NT-156	1.45667515788169	0.155637257090647	-9.35942450484904	IQSEC2	(Intercept)	44	3531	1.60344346034827e-20	7.74401819081896e-20	TACACACTGTTTGCGCAGAG	NA	NA	NA	NA	nontargeting	Nontargeting
SABETI-NT-156	-0.057526702806349	0.156512707463788	0.36755292102821	IQSEC2	groupGroup2	44	3531	0.573586750852536	0.984411827917232	TACACACTGTTTGCGCAGAG	NA	NA	NA	NA	nontargeting	Nontargeting
SABETI-NT-156	0.574285977683218	0.104054864722395	-5.51906899514346	IRAK1	(Intercept)	83	7355	6.81600756304848e-08	9.974528045953e-08	TACACACTGTTTGCGCAGAG	NA	NA	NA	NA	nontargeting	Nontargeting
SABETI-NT-156	-0.128405103659239	0.104610816158042	1.22745532799639	IRAK1	groupGroup2	83	7355	0.439303004205268	0.976514614102161	TACACACTGTTTGCGCAGAG	NA	NA	NA	NA	nontargeting	Nontargeting
SABETI-NT-156	0.134919317899366	0.0920294424219747	-1.46604515194966	IREB2	(Intercept)	100	8678	0.28527197293684	0.302935026555207	TACACACTGTTTGCGCAGAG	NA	NA	NA	NA	nontargeting	Nontargeting
SABETI-NT-156	-0.000187277109622389	0.0925731057205026	0.00202301854480088	IREB2	groupGroup2	100	8678	0.00322826832422396	0.509301673290497	TACACACTGTTTGCGCAGAG	NA	NA	NA	NA	nontargeting	Nontargeting
SABETI-NT-156	2.3834371896231	0.241088367430897	-9.88615591462024	IRF2BP1	(Intercept)	17	2239	9.56065224297986e-23	5.76742901085671e-22	TACACACTGTTTGCGCAGAG	NA	NA	NA	NA	nontargeting	Nontargeting
SABETI-NT-156	-0.48235893428846	0.242020140519098	1.99305286433547	IRF2BP1	groupGroup2	17	2239	0.0925113173135558	0.886271476879147	TACACACTGTTTGCGCAGAG	NA	NA	NA	NA	nontargeting	Nontargeting
SABETI-NT-156	1.23353160656747	0.136266641164773	-9.0523373587516	IRF3	(Intercept)	46	4587	2.79880373230294e-19	1.21418090898552e-18	TACACACTGTTTGCGCAGAG	NA	NA	NA	NA	nontargeting	Nontargeting
SABETI-NT-156	-0.112403313032182	0.136995110973831	0.820491419242347	IRF3	groupGroup2	46	4587	0.823872037833482	0.994813391843405	TACACACTGTTTGCGCAGAG	NA	NA	NA	NA	nontargeting	Nontargeting
SABETI-NT-156	3.38196601973423	0.425228121195238	-7.95329812672818	IRF7	(Intercept)	7	289	3.63221206094832e-15	1.02059717726959e-14	TACACACTGTTTGCGCAGAG	NA	NA	NA	NA	nontargeting	Nontargeting
SABETI-NT-156	0.638221259453657	0.429504344121801	-1.48594832203296	IRF7	groupGroup2	7	289	0.27458558136583	0.955540916413331	TACACACTGTTTGCGCAGAG	NA	NA	NA	NA	nontargeting	Nontargeting
SABETI-NT-156	3.38196601973425	0.389441135116027	-8.68415201883244	IRF9	(Intercept)	6	562	7.6315640002073e-18	2.88478314204632e-17	TACACACTGTTTGCGCAGAG	NA	NA	NA	NA	nontargeting	Nontargeting
SABETI-NT-156	0.00449749936453216	0.391751778258294	-0.0114804823210447	IRF9	groupGroup2	6	562	0.01831979675881	0.732619510311962	TACACACTGTTTGCGCAGAG	NA	NA	NA	NA	nontargeting	Nontargeting
SABETI-NT-156	1.74435723033346	0.181963733683697	-9.58629060319038	ISG15	(Intercept)	31	2554	1.82617664169049e-21	9.62901656413446e-21	TACACACTGTTTGCGCAGAG	NA	NA	NA	NA	nontargeting	Nontargeting
SABETI-NT-156	0.00913787892102262	0.183047069783333	-0.0499209243384165	ISG15	groupGroup2	31	2554	0.079629194240032	0.87458822861732	TACACACTGTTTGCGCAGAG	NA	NA	NA	NA	nontargeting	Nontargeting
SABETI-NT-156	2.33214389523559	0.230746659600461	-10.1069454234948	ISL2	(Intercept)	20	1202	1.02927686587406e-23	6.91976841520222e-23	TACACACTGTTTGCGCAGAG	NA	NA	NA	NA	nontargeting	Nontargeting
SABETI-NT-156	0.278777715729287	0.232520004019959	-1.1989407831997	ISL2	groupGroup2	20	1202	0.46110194435809	0.978017941316829	TACACACTGTTTGCGCAGAG	NA	NA	NA	NA	nontargeting	Nontargeting
SABETI-NT-156	-0.365855970013129	0.07340482907407	4.98408585140846	ISOC2	(Intercept)	136	11655	1.2451087026534e-06	1.70334604889145e-06	TACACACTGTTTGCGCAGAG	NA	NA	NA	NA	nontargeting	Nontargeting
SABETI-NT-156	-0.071615493160724	0.0738198439475683	0.970138777475472	ISOC2	groupGroup2	136	11655	0.663954644828276	0.989586338604989	TACACACTGTTTGCGCAGAG	NA	NA	NA	NA	nontargeting	Nontargeting
SABETI-NT-156	0.773999277189029	0.112380446109197	-6.88731273087273	ISY1	(Intercept)	70	6132	1.1371228735344e-11	2.20041251297485e-11	TACACACTGTTTGCGCAGAG	NA	NA	NA	NA	nontargeting	Nontargeting
SABETI-NT-156	-0.0420225162703686	0.113021705175852	0.371809257389853	ISY1	groupGroup2	70	6132	0.579930258699616	0.984969513074624	TACACACTGTTTGCGCAGAG	NA	NA	NA	NA	nontargeting	Nontargeting
SABETI-NT-156	-0.620158820391057	0.0728829026833955	8.50897532285503	ISYNA1	(Intercept)	146	12165	3.50954351692194e-17	1.23714510028812e-16	TACACACTGTTTGCGCAGAG	NA	NA	NA	NA	nontargeting	Nontargeting
SABETI-NT-156	-0.0351750096851216	0.0733062161807386	0.47983665666765	ISYNA1	groupGroup2	146	12165	0.737312909357504	0.992381436035091	TACACACTGTTTGCGCAGAG	NA	NA	NA	NA	nontargeting	Nontargeting
SABETI-NT-156	0.151726436215758	0.0908129057644178	-1.67075852202504	ITCH	(Intercept)	106	8477	0.189538768670618	0.203913042069482	TACACACTGTTTGCGCAGAG	NA	NA	NA	NA	nontargeting	Nontargeting
SABETI-NT-156	0.0419817603029458	0.0913651600279916	-0.459494191112715	ITCH	groupGroup2	106	8477	0.708241354954082	0.991268976783778	TACACACTGTTTGCGCAGAG	NA	NA	NA	NA	nontargeting	Nontargeting
SABETI-NT-156	0.885224912299286	0.123730958722609	-7.15443346950749	ITFG2	(Intercept)	62	5144	1.68038364987647e-12	3.51030740075075e-12	TACACACTGTTTGCGCAGAG	NA	NA	NA	NA	nontargeting	Nontargeting
SABETI-NT-156	0.0245858817704926	0.124475929011489	-0.197515149842532	ITFG2	groupGroup2	62	5144	0.313151145804674	0.96145419865249	TACACACTGTTTGCGCAGAG	NA	NA	NA	NA	nontargeting	Nontargeting
SABETI-NT-156	3.24843462710972	0.375111845482143	-8.65990948095603	ITFG2-AS1	(Intercept)	8	561	9.44278060093246e-18	3.53537723117802e-17	TACACACTGTTTGCGCAGAG	NA	NA	NA	NA	nontargeting	Nontargeting
SABETI-NT-156	0.114498394578838	0.377566150060283	-0.303253865741293	ITFG2-AS1	groupGroup2	8	561	0.47660719697983	0.978853799876744	TACACACTGTTTGCGCAGAG	NA	NA	NA	NA	nontargeting	Nontargeting
SABETI-NT-156	-0.427866044797331	0.0620409179293429	6.89651376990616	ITGB1	(Intercept)	162	12726	1.06588403483428e-11	2.06728578546863e-11	TACACACTGTTTGCGCAGAG	NA	NA	NA	NA	nontargeting	Nontargeting
SABETI-NT-156	0.026975492497561	0.0624156844562259	-0.432190926568781	ITGB1	groupGroup2	162	12726	0.668794693243696	0.989823950275511	TACACACTGTTTGCGCAGAG	NA	NA	NA	NA	nontargeting	Nontargeting
SABETI-NT-156	3.38196601973426	0.401830904877265	-8.41639102091277	ITGB1-DT	(Intercept)	7	712	7.76519712760804e-17	2.63566478230483e-16	TACACACTGTTTGCGCAGAG	NA	NA	NA	NA	nontargeting	Nontargeting
SABETI-NT-156	-0.289541873582742	0.403678173479654	0.71725917477016	ITGB1-DT	groupGroup2	7	712	0.946428385251476	0.998468877365022	TACACACTGTTTGCGCAGAG	NA	NA	NA	NA	nontargeting	Nontargeting
SABETI-NT-156	0.817016662272741	0.127583654742957	-6.40377220670457	ITPR1	(Intercept)	62	5703	3.03168447538144e-10	5.22071599250375e-10	TACACACTGTTTGCGCAGAG	NA	NA	NA	NA	nontargeting	Nontargeting
SABETI-NT-156	-0.125938447968071	0.128277392556963	0.981766509731215	ITPR1	groupGroup2	62	5703	0.65242978143718	0.988894216364783	TACACACTGTTTGCGCAGAG	NA	NA	NA	NA	nontargeting	Nontargeting
SABETI-NT-156	3.13065159145331	0.369141066956525	-8.48090844311834	ITPR2	(Intercept)	9	717	4.46884794045078e-17	1.55690720926542e-16	TACACACTGTTTGCGCAGAG	NA	NA	NA	NA	nontargeting	Nontargeting
SABETI-NT-156	-0.0731002193159351	0.371197018215408	0.196931052052564	ITPR2	groupGroup2	9	717	0.31223701309649	0.961272117373714	TACACACTGTTTGCGCAGAG	NA	NA	NA	NA	nontargeting	Nontargeting
SABETI-NT-156	1.35758425523748	0.148031551321989	-9.1709114922706	ITPR3	(Intercept)	37	3862	9.38072147493568e-20	4.24168278075416e-19	TACACACTGTTTGCGCAGAG	NA	NA	NA	NA	nontargeting	Nontargeting
SABETI-NT-156	-0.0548049655573129	0.148866105804271	0.368149386733946	ITPR3	groupGroup2	37	3862	0.574476304953298	0.984472848294582	TACACACTGTTTGCGCAGAG	NA	NA	NA	NA	nontargeting	Nontargeting
SABETI-NT-156	2.55528744654981	0.257999158377123	-9.90424721779401	ITPRIP	(Intercept)	15	1692	7.97926368786028e-23	4.85367493030059e-22	TACACACTGTTTGCGCAGAG	NA	NA	NA	NA	nontargeting	Nontargeting
SABETI-NT-156	-0.320428746259651	0.259131933255636	1.23654673599623	ITPRIP	groupGroup2	15	1692	0.43251080939105	0.975929193075245	TACACACTGTTTGCGCAGAG	NA	NA	NA	NA	nontargeting	Nontargeting
SABETI-NT-156	1.33889212222532	0.153712491765392	-8.71036639148908	ITSN1	(Intercept)	40	2825	6.05788298939194e-18	2.31359873881201e-17	TACACACTGTTTGCGCAGAG	NA	NA	NA	NA	nontargeting	Nontargeting
SABETI-NT-156	0.296008173165042	0.154864944559552	-1.91139559702755	ITSN1	groupGroup2	40	2825	0.111907524203696	0.901892260515157	TACACACTGTTTGCGCAGAG	NA	NA	NA	NA	nontargeting	Nontargeting
SABETI-NT-156	0.971167342099977	0.125188425284714	-7.75764484529036	ITSN2	(Intercept)	58	4627	1.73042074391695e-14	4.48556307583164e-14	TACACACTGTTTGCGCAGAG	NA	NA	NA	NA	nontargeting	Nontargeting
SABETI-NT-156	0.107791233551747	0.12599670957731	-0.855508321712224	ITSN2	groupGroup2	58	4627	0.78453959893195	0.993594651209819	TACACACTGTTTGCGCAGAG	NA	NA	NA	NA	nontargeting	Nontargeting
SABETI-NT-156	0.163090194866069	0.0856298270841419	-1.90459563471748	IWS1	(Intercept)	105	8764	0.113665308950256	0.124101729219281	TACACACTGTTTGCGCAGAG	NA	NA	NA	NA	nontargeting	Nontargeting
SABETI-NT-156	0.0470926068710292	0.0861547000600555	-0.546605197838337	IWS1	groupGroup2	105	8764	0.830700005384886	0.994869759897653	TACACACTGTTTGCGCAGAG	NA	NA	NA	NA	nontargeting	Nontargeting
SABETI-NT-156	0.58294404042634	0.10752914020365	-5.42126570827499	JADE1	(Intercept)	82	6446	1.18357042671131e-07	1.71013817598488e-07	TACACACTGTTTGCGCAGAG	NA	NA	NA	NA	nontargeting	Nontargeting
SABETI-NT-156	0.032632884503189	0.108180246656572	-0.301652894236644	JADE1	groupGroup2	82	6446	0.474166637415294	0.978566790422313	TACACACTGTTTGCGCAGAG	NA	NA	NA	NA	nontargeting	Nontargeting
SABETI-NT-156	0.574285977683208	0.105431508914492	-5.44700520362437	JAGN1	(Intercept)	75	7209	1.02449930387643e-07	1.48523448067924e-07	TACACACTGTTTGCGCAGAG	NA	NA	NA	NA	nontargeting	Nontargeting
SABETI-NT-156	-0.113285536291869	0.106002819497334	1.0687030479856	JAGN1	groupGroup2	75	7209	0.570406995356134	0.984324077587996	TACACACTGTTTGCGCAGAG	NA	NA	NA	NA	nontargeting	Nontargeting
SABETI-NT-156	3.38196601973423	0.407827090170086	-8.29264681344185	JAM3	(Intercept)	6	468	2.21511671972526e-16	7.14475481096181e-16	TACACACTGTTTGCGCAGAG	NA	NA	NA	NA	nontargeting	Nontargeting
SABETI-NT-156	0.152713443671973	0.410576939393858	-0.371948419454407	JAM3	groupGroup2	6	468	0.580137492593594	0.984969513074624	TACACACTGTTTGCGCAGAG	NA	NA	NA	NA	nontargeting	Nontargeting
SABETI-NT-156	-0.118861202876723	0.0857889908267132	1.38550648202417	JARID2	(Intercept)	121	9700	0.331795303688444	0.350471756581774	TACACACTGTTTGCGCAGAG	NA	NA	NA	NA	nontargeting	Nontargeting
SABETI-NT-156	0.0360343444925526	0.0863067099595169	-0.417514982432477	JARID2	groupGroup2	121	9700	0.647396464341188	0.988707791143698	TACACACTGTTTGCGCAGAG	NA	NA	NA	NA	nontargeting	Nontargeting
SABETI-NT-156	3.53611669956152	0.460928651000505	-7.67172249302777	JAZF1	(Intercept)	4	331	3.39403591330156e-14	8.50847672566971e-14	TACACACTGTTTGCGCAGAG	NA	NA	NA	NA	nontargeting	Nontargeting
SABETI-NT-156	0.327176413853387	0.464475621632417	-0.704399539212658	JAZF1	groupGroup2	4	331	0.962367985760316	0.998832665478493	TACACACTGTTTGCGCAGAG	NA	NA	NA	NA	nontargeting	Nontargeting
SABETI-NT-156	0.921156921525325	0.117152317180483	-7.86289971632574	JMJD6	(Intercept)	62	5346	7.5068300789031e-15	2.03195850094936e-14	TACACACTGTTTGCGCAGAG	NA	NA	NA	NA	nontargeting	Nontargeting
SABETI-NT-156	0.0166206303865145	0.117854755239934	-0.141026387545224	JMJD6	groupGroup2	62	5346	0.224301807161314	0.944966526936861	TACACACTGTTTGCGCAGAG	NA	NA	NA	NA	nontargeting	Nontargeting
SABETI-NT-156	1.35758425523745	0.151578249674834	-8.95632624172496	JMJD8	(Intercept)	41	3313	6.71351572865334e-19	2.81540000867369e-18	TACACACTGTTTGCGCAGAG	NA	NA	NA	NA	nontargeting	Nontargeting
SABETI-NT-156	0.103340416886586	0.152553616628197	-0.677403913264453	JMJD8	groupGroup2	41	3313	0.996299432291516	0.999868193807126	TACACACTGTTTGCGCAGAG	NA	NA	NA	NA	nontargeting	Nontargeting
SABETI-NT-156	1.74435723033349	0.172638087183049	-10.104127419368	JOSD1	(Intercept)	32	2415	1.05929921638555e-23	7.11200709160021e-23	TACACACTGTTTGCGCAGAG	NA	NA	NA	NA	nontargeting	Nontargeting
SABETI-NT-156	0.123397229720962	0.173782510620272	-0.71006702159226	JOSD1	groupGroup2	32	2415	0.955325151401748	0.998748695729051	TACACACTGTTTGCGCAGAG	NA	NA	NA	NA	nontargeting	Nontargeting
SABETI-NT-156	2.14982233844162	0.214315634502825	-10.0311036263352	JOSD2	(Intercept)	20	2285	2.22531810290102e-23	1.44146927881314e-22	TACACACTGTTTGCGCAGAG	NA	NA	NA	NA	nontargeting	Nontargeting
SABETI-NT-156	-0.253354156580959	0.215325382016988	1.17661073770193	JOSD2	groupGroup2	20	2285	0.47870182002031	0.978952244777365	TACACACTGTTTGCGCAGAG	NA	NA	NA	NA	nontargeting	Nontargeting
SABETI-NT-156	-0.971073078066368	0.0580465418183965	16.7292149996541	JPT1	(Intercept)	175	14582	1.60579022591896e-62	3.35760988261283e-61	TACACACTGTTTGCGCAGAG	NA	NA	NA	NA	nontargeting	Nontargeting
SABETI-NT-156	0.0321658015626431	0.058395591249303	-0.550825856447289	JPT1	groupGroup2	175	14582	0.83649388504059	0.994918212861976	TACACACTGTTTGCGCAGAG	NA	NA	NA	NA	nontargeting	Nontargeting
SABETI-NT-156	1.86214026598985	0.185109420023881	-10.059673169251	JRK	(Intercept)	29	2177	1.66548676690665e-23	1.09376543324063e-22	TACACACTGTTTGCGCAGAG	NA	NA	NA	NA	nontargeting	Nontargeting
SABETI-NT-156	0.105815272005367	0.186314055084601	-0.567940362616864	JRK	groupGroup2	29	2177	0.859849072692256	0.995767122368726	TACACACTGTTTGCGCAGAG	NA	NA	NA	NA	nontargeting	Nontargeting
SABETI-NT-156	3.94158180766971	0.517616778012275	-7.61486484809469	JSRP1	(Intercept)	4	189	5.27935056647644e-14	1.29508604970096e-13	TACACACTGTTTGCGCAGAG	NA	NA	NA	NA	nontargeting	Nontargeting
SABETI-NT-156	0.553750500264391	0.522775504937851	-1.0592510456859	JSRP1	groupGroup2	4	189	0.578970926615378	0.984908348425675	TACACACTGTTTGCGCAGAG	NA	NA	NA	NA	nontargeting	Nontargeting
SABETI-NT-156	0.958428316322553	0.137404949712616	-6.97520954177501	JUNB	(Intercept)	53	4893	6.10830514705754e-12	1.20986562604201e-11	TACACACTGTTTGCGCAGAG	NA	NA	NA	NA	nontargeting	Nontargeting
SABETI-NT-156	-0.0756843000402439	0.138177205170096	0.547733614579021	JUNB	groupGroup2	53	4893	0.832250345207048	0.994869759897653	TACACACTGTTTGCGCAGAG	NA	NA	NA	NA	nontargeting	Nontargeting
SABETI-NT-156	0.430036368838671	0.11816851951665	-3.6391787812665	JUND	(Intercept)	76	6628	0.0005470177444334	0.000661977886361892	TACACACTGTTTGCGCAGAG	NA	NA	NA	NA	nontargeting	Nontargeting
SABETI-NT-156	-0.0575893247887758	0.118845863470075	0.484571554341699	JUND	groupGroup2	76	6628	0.744039408538316	0.992464919010126	TACACACTGTTTGCGCAGAG	NA	NA	NA	NA	nontargeting	Nontargeting
SABETI-NT-156	0.430036368838677	0.0962339118900735	-4.46865725805577	JUP	(Intercept)	87	7719	1.57424269093171e-05	2.03586583916654e-05	TACACACTGTTTGCGCAGAG	NA	NA	NA	NA	nontargeting	Nontargeting
SABETI-NT-156	-0.0257786778672793	0.0967908562492343	0.266333813608383	JUP	groupGroup2	87	7719	0.42003573254049	0.97487170102265	TACACACTGTTTGCGCAGAG	NA	NA	NA	NA	nontargeting	Nontargeting
SABETI-NT-156	3.94158180766966	0.521374845275834	-7.55997694055294	KANK3	(Intercept)	4	403	8.06281646705008e-14	1.93741512391395e-13	TACACACTGTTTGCGCAGAG	NA	NA	NA	NA	nontargeting	Nontargeting
SABETI-NT-156	-0.242176549359883	0.523847349844464	0.462303664286529	KANK3	groupGroup2	4	403	0.712272855462526	0.991512073960524	TACACACTGTTTGCGCAGAG	NA	NA	NA	NA	nontargeting	Nontargeting
SABETI-NT-156	1.4566751578817	0.161107904573063	-9.04161196647614	KANTR	(Intercept)	38	2882	3.087564583094e-19	1.33460204730101e-18	TACACACTGTTTGCGCAGAG	NA	NA	NA	NA	nontargeting	Nontargeting
SABETI-NT-156	0.152877822730426	0.162185546514986	-0.942610645741481	KANTR	groupGroup2	38	2882	0.691760185122956	0.990598845766571	TACACACTGTTTGCGCAGAG	NA	NA	NA	NA	nontargeting	Nontargeting
SABETI-NT-156	1.59020655050624	0.160453329763516	-9.91071081447772	KAT2A	(Intercept)	35	3688	7.47951877871502e-23	4.56435754017747e-22	TACACACTGTTTGCGCAGAG	NA	NA	NA	NA	nontargeting	Nontargeting
SABETI-NT-156	-0.204717296106457	0.161239418717496	1.2696479417675	KAT2A	groupGroup2	35	3688	0.408420128064298	0.973095451459964	TACACACTGTTTGCGCAGAG	NA	NA	NA	NA	nontargeting	Nontargeting
SABETI-NT-156	1.3205429835571	0.141507803333851	-9.33194461680409	KAT5	(Intercept)	45	4034	2.07891985473474e-20	9.9431431534125e-20	TACACACTGTTTGCGCAGAG	NA	NA	NA	NA	nontargeting	Nontargeting
SABETI-NT-156	-0.0442926648049216	0.142311065010048	0.311238376311739	KAT5	groupGroup2	45	4034	0.488761178570662	0.979655911865592	TACACACTGTTTGCGCAGAG	NA	NA	NA	NA	nontargeting	Nontargeting
SABETI-NT-156	1.54368653487132	0.157251571387021	-9.81666842026059	KAT7	(Intercept)	37	3533	1.90891687008033e-22	1.11478531705092e-21	TACACACTGTTTGCGCAGAG	NA	NA	NA	NA	nontargeting	Nontargeting
SABETI-NT-156	-0.11039536086964	0.158091634850199	0.698299824492586	KAT7	groupGroup2	37	3533	0.969979417968476	0.999094490831124	TACACACTGTTTGCGCAGAG	NA	NA	NA	NA	nontargeting	Nontargeting
SABETI-NT-156	3.3819660197343	0.397143735524173	-8.51572294164626	KATNAL2	(Intercept)	7	380	3.31108427117462e-17	1.17016387535645e-16	TACACACTGTTTGCGCAGAG	NA	NA	NA	NA	nontargeting	Nontargeting
SABETI-NT-156	0.39477244197868	0.400514533509785	-0.98566321306549	KATNAL2	groupGroup2	7	380	0.648596814195488	0.988707791143698	TACACACTGTTTGCGCAGAG	NA	NA	NA	NA	nontargeting	Nontargeting
SABETI-NT-156	1.92667878712738	0.190463746496199	-10.1157245017536	KATNB1	(Intercept)	26	2758	9.4104553592366e-24	6.35305706452195e-23	TACACACTGTTTGCGCAGAG	NA	NA	NA	NA	nontargeting	Nontargeting
SABETI-NT-156	-0.224975187001321	0.191381231803688	1.17553421974049	KATNB1	groupGroup2	26	2758	0.479562110079508	0.978952244777365	TACACACTGTTTGCGCAGAG	NA	NA	NA	NA	nontargeting	Nontargeting
SABETI-NT-156	3.02529107579554	0.333300226560385	-9.07677473554743	KAZALD1	(Intercept)	10	483	2.2367952264187e-19	9.78811463561674e-19	TACACACTGTTTGCGCAGAG	NA	NA	NA	NA	nontargeting	Nontargeting
SABETI-NT-156	0.509388387610683	0.336441447526325	-1.51404766373449	KAZALD1	groupGroup2	10	483	0.260027502202852	0.952876950402872	TACACACTGTTTGCGCAGAG	NA	NA	NA	NA	nontargeting	Nontargeting
SABETI-NT-156	0.712755651948321	0.125778108330329	-5.66677032601273	KAZN	(Intercept)	61	5917	2.91028362781094e-08	4.34434449545688e-08	TACACACTGTTTGCGCAGAG	NA	NA	NA	NA	nontargeting	Nontargeting
SABETI-NT-156	-0.0890538159551497	0.126481716126861	0.704084500765539	KAZN	groupGroup2	61	5917	0.962760303511106	0.998832665478493	TACACACTGTTTGCGCAGAG	NA	NA	NA	NA	nontargeting	Nontargeting
SABETI-NT-156	1.96058033880309	0.199402259495403	-9.8322874764029	KBTBD4	(Intercept)	26	1914	1.63481307318808e-22	9.61601308961375e-22	TACACACTGTTTGCGCAGAG	NA	NA	NA	NA	nontargeting	Nontargeting
SABETI-NT-156	0.123821129995148	0.200714606125005	-0.616901442230028	KBTBD4	groupGroup2	26	1914	0.925400529035092	0.998009618252567	TACACACTGTTTGCGCAGAG	NA	NA	NA	NA	nontargeting	Nontargeting
SABETI-NT-156	0.58294404042633	0.0993010724313989	-5.87047074269062	KCMF1	(Intercept)	82	7082	8.69118935817414e-09	1.3388283602887e-08	TACACACTGTTTGCGCAGAG	NA	NA	NA	NA	nontargeting	Nontargeting
SABETI-NT-156	-0.0122354271037938	0.099881491245828	0.122499443602419	KCMF1	groupGroup2	82	7082	0.194993026769308	0.937175997645337	TACACACTGTTTGCGCAGAG	NA	NA	NA	NA	nontargeting	Nontargeting
SABETI-NT-156	1.89388896430446	0.195916337169873	-9.66682509311269	KCNAB2	(Intercept)	26	1791	8.3423528101952e-22	4.55285146789024e-21	TACACACTGTTTGCGCAGAG	NA	NA	NA	NA	nontargeting	Nontargeting
SABETI-NT-156	0.255976523152322	0.197356604979311	-1.29702536775577	KCNAB2	groupGroup2	26	1791	0.38924491706659	0.97089502497912	TACACACTGTTTGCGCAGAG	NA	NA	NA	NA	nontargeting	Nontargeting
SABETI-NT-156	2.28335373106613	0.226849919623012	-10.0654817725335	KCNC3	(Intercept)	19	1749	1.57004069759345e-23	1.03402799592805e-22	TACACACTGTTTGCGCAGAG	NA	NA	NA	NA	nontargeting	Nontargeting
SABETI-NT-156	-0.0833638564268171	0.22809127069578	0.365484642058069	KCNC3	groupGroup2	19	1749	0.570500662106744	0.984324077587996	TACACACTGTTTGCGCAGAG	NA	NA	NA	NA	nontargeting	Nontargeting
SABETI-NT-156	3.71843825635543	0.487200204167752	-7.63225923254151	KCNG2	(Intercept)	5	498	4.6134998923142e-14	1.13913523887706e-13	TACACACTGTTTGCGCAGAG	NA	NA	NA	NA	nontargeting	Nontargeting
SABETI-NT-156	-0.295607093085785	0.489459417437441	0.60394607306451	KCNG2	groupGroup2	5	498	0.90824100823915	0.997693209431322	TACACACTGTTTGCGCAGAG	NA	NA	NA	NA	nontargeting	Nontargeting
SABETI-NT-156	3.53611669956168	0.419971858709514	-8.41988963362314	KCNH4	(Intercept)	6	561	7.53678278375934e-17	2.56185294180717e-16	TACACACTGTTTGCGCAGAG	NA	NA	NA	NA	nontargeting	Nontargeting
SABETI-NT-156	-0.153048769464059	0.422121250671737	0.362570633960045	KCNH4	groupGroup2	6	561	0.56614869937017	0.984023688318018	TACACACTGTTTGCGCAGAG	NA	NA	NA	NA	nontargeting	Nontargeting
SABETI-NT-156	2.55528744654983	0.262348861546892	-9.74003634505232	KCNJ14	(Intercept)	15	961	4.06963136847834e-22	2.29408672873267e-21	TACACACTGTTTGCGCAGAG	NA	NA	NA	NA	nontargeting	Nontargeting
SABETI-NT-156	0.273505810519029	0.264339965827232	-1.03467445667216	KCNJ14	groupGroup2	15	961	0.601641937828826	0.985942115955074	TACACACTGTTTGCGCAGAG	NA	NA	NA	NA	nontargeting	Nontargeting
SABETI-NT-156	3.7184382563555	0.527309174232191	-7.05172304610455	KCNK12	(Intercept)	5	109	3.53431343361178e-12	7.15297186196344e-12	TACACACTGTTTGCGCAGAG	NA	NA	NA	NA	nontargeting	Nontargeting
SABETI-NT-156	1.29116201953556	0.536284169869497	-2.40760792892649	KCNK12	groupGroup2	5	109	0.0321148303087796	0.797509254825034	TACACACTGTTTGCGCAGAG	NA	NA	NA	NA	nontargeting	Nontargeting
SABETI-NT-156	1.49923477230045	0.156205897803133	-9.59781156400344	KCNK5	(Intercept)	39	3661	1.6331955707588e-21	8.65509217674947e-21	TACACACTGTTTGCGCAGAG	NA	NA	NA	NA	nontargeting	Nontargeting
SABETI-NT-156	-0.124722074483862	0.157032635204978	0.794243020382737	KCNK5	groupGroup2	39	3661	0.854107936335212	0.995647573455173	TACACACTGTTTGCGCAGAG	NA	NA	NA	NA	nontargeting	Nontargeting
SABETI-NT-156	0.683485269648214	0.121306394878423	-5.63437129867082	KCNQ1OT1	(Intercept)	67	5550	3.5139622865732e-08	5.22264428397908e-08	TACACACTGTTTGCGCAGAG	NA	NA	NA	NA	nontargeting	Nontargeting
SABETI-NT-156	0.069036020502078	0.122056469308446	-0.565607221749293	KCNQ1OT1	groupGroup2	67	5550	0.856678365094726	0.995712431745102	TACACACTGTTTGCGCAGAG	NA	NA	NA	NA	nontargeting	Nontargeting
SABETI-NT-156	2.9299808959912	0.318895107784308	-9.18791422154071	KCP	(Intercept)	9	855	8.01064192817618e-20	3.64195085330565e-19	TACACACTGTTTGCGCAGAG	NA	NA	NA	NA	nontargeting	Nontargeting
SABETI-NT-156	0.0012560054403495	0.320781319770581	-0.00391545692638144	KCP	groupGroup2	9	855	0.00624814929523598	0.596588542434663	TACACACTGTTTGCGCAGAG	NA	NA	NA	NA	nontargeting	Nontargeting
SABETI-NT-156	1.96058033880311	0.197782823364088	-9.91279376770742	KCTD10	(Intercept)	25	2328	7.32517221081532e-23	4.47474799094101e-22	TACACACTGTTTGCGCAGAG	NA	NA	NA	NA	nontargeting	Nontargeting
SABETI-NT-156	-0.0928258787486735	0.198860300351983	0.466789392273729	KCTD10	groupGroup2	25	2328	0.71869886811921	0.991660940030649	TACACACTGTTTGCGCAGAG	NA	NA	NA	NA	nontargeting	Nontargeting
SABETI-NT-156	3.38196601973427	0.391893533662784	-8.62980817296256	KCTD18	(Intercept)	7	505	1.22909908665496e-17	4.54583618928663e-17	TACACACTGTTTGCGCAGAG	NA	NA	NA	NA	nontargeting	Nontargeting
SABETI-NT-156	0.108347440716945	0.394454586524858	-0.274676589950405	KCTD18	groupGroup2	7	505	0.432870563752728	0.975972735691491	TACACACTGTTTGCGCAGAG	NA	NA	NA	NA	nontargeting	Nontargeting
SABETI-NT-156	2.38343718962317	0.238740491080025	-9.98338061064076	KCTD2	(Intercept)	14	1300	3.60439414312824e-23	2.27931001285579e-22	TACACACTGTTTGCGCAGAG	NA	NA	NA	NA	nontargeting	Nontargeting
SABETI-NT-156	0.139103583118778	0.240344761357799	-0.578766861124535	KCTD2	groupGroup2	14	1300	0.874507011135968	0.996398104173566	TACACACTGTTTGCGCAGAG	NA	NA	NA	NA	nontargeting	Nontargeting
SABETI-NT-156	3.71843825635541	0.460742254627017	-8.07053882949283	KCTD21	(Intercept)	5	431	1.39977201829344e-15	4.12420299145154e-15	TACACACTGTTTGCGCAGAG	NA	NA	NA	NA	nontargeting	Nontargeting
SABETI-NT-156	-0.0667151288607194	0.463299358032324	0.144000045983368	KCTD21	groupGroup2	5	431	0.228999133349058	0.946237023432761	TACACACTGTTTGCGCAGAG	NA	NA	NA	NA	nontargeting	Nontargeting
SABETI-NT-156	3.5361166995616	0.413790103714033	-8.54567730794592	KCTD21-AS1	(Intercept)	6	1291	2.55569218066824e-17	9.14193877802646e-17	TACACACTGTTTGCGCAGAG	NA	NA	NA	NA	nontargeting	Nontargeting
SABETI-NT-156	-1.01142307345855	0.414722353514468	2.43879565421897	KCTD21-AS1	groupGroup2	6	1291	0.0294725973045518	0.789523482119154	TACACACTGTTTGCGCAGAG	NA	NA	NA	NA	nontargeting	Nontargeting
SABETI-NT-156	2.10900034392141	0.210187284636875	-10.0339102223285	KCTD5	(Intercept)	22	2106	2.1629396170326e-23	1.4028315506002e-22	TACACACTGTTTGCGCAGAG	NA	NA	NA	NA	nontargeting	Nontargeting
SABETI-NT-156	-0.11856259339273	0.211303739643404	0.561100307987056	KCTD5	groupGroup2	22	2106	0.850541683572748	0.99550125103356	TACACACTGTTTGCGCAGAG	NA	NA	NA	NA	nontargeting	Nontargeting
SABETI-NT-156	-0.504006308493936	0.0639930701402772	7.87595137081437	KDELR1	(Intercept)	163	13580	6.7631950624375e-15	1.8407042642137e-14	TACACACTGTTTGCGCAGAG	NA	NA	NA	NA	nontargeting	Nontargeting
SABETI-NT-156	-0.169093133614146	0.0643291444872461	2.62856182779907	KDELR1	groupGroup2	163	13580	0.0171493533134483	0.724951072021333	TACACACTGTTTGCGCAGAG	NA	NA	NA	NA	nontargeting	Nontargeting
SABETI-NT-156	0.118390015948166	0.093730582979027	-1.26308844120448	KDELR2	(Intercept)	103	8423	0.413114795039606	0.432686299455585	TACACACTGTTTGCGCAGAG	NA	NA	NA	NA	nontargeting	Nontargeting
SABETI-NT-156	0.000666698978035443	0.0942845926212836	-0.0070711338883692	KDELR2	groupGroup2	103	8423	0.011283803080272	0.671993312796678	TACACACTGTTTGCGCAGAG	NA	NA	NA	NA	nontargeting	Nontargeting
SABETI-NT-156	1.77252810730019	0.182730140595485	-9.70025033376452	KDELR3	(Intercept)	29	1678	6.01519594301356e-22	3.33169422557709e-21	TACACACTGTTTGCGCAGAG	NA	NA	NA	NA	nontargeting	Nontargeting
SABETI-NT-156	0.465561613571429	0.184355061618996	-2.52535303062955	KDELR3	groupGroup2	29	1678	0.0231164230289362	0.761448458806188	TACACACTGTTTGCGCAGAG	NA	NA	NA	NA	nontargeting	Nontargeting
SABETI-NT-156	-0.424696470036051	0.0632762808441657	6.71177990188735	KDM1A	(Intercept)	151	11940	3.84529111160012e-11	7.12693193965099e-11	TACACACTGTTTGCGCAGAG	NA	NA	NA	NA	nontargeting	Nontargeting
SABETI-NT-156	0.130348709670403	0.0636912653346695	-2.04657120541535	KDM1A	groupGroup2	151	11940	0.081400408943412	0.876119074235067	TACACACTGTTTGCGCAGAG	NA	NA	NA	NA	nontargeting	Nontargeting
SABETI-NT-156	0.19797745386651	0.0898827142843161	-2.20261988573542	KDM2A	(Intercept)	99	7992	0.055243102261426	0.0613463898263203	TACACACTGTTTGCGCAGAG	NA	NA	NA	NA	nontargeting	Nontargeting
SABETI-NT-156	0.130529809265023	0.090467817422734	-1.44283141766413	KDM2A	groupGroup2	99	7992	0.298135932993152	0.959465087460837	TACACACTGTTTGCGCAGAG	NA	NA	NA	NA	nontargeting	Nontargeting
SABETI-NT-156	1.47772856707954	0.160811467900034	-9.18919891955808	KDM3A	(Intercept)	39	2998	7.91555407972614e-20	3.60033316380278e-19	TACACACTGTTTGCGCAGAG	NA	NA	NA	NA	nontargeting	Nontargeting
SABETI-NT-156	0.0939988485909468	0.161838375833571	-0.580819277917199	KDM3A	groupGroup2	39	2998	0.877275478120152	0.996588641351882	TACACACTGTTTGCGCAGAG	NA	NA	NA	NA	nontargeting	Nontargeting
SABETI-NT-156	0.795276675636319	0.125635690658944	-6.33002191865377	KDM4A	(Intercept)	61	5240	4.90252751065018e-10	8.2938180641645e-10	TACACACTGTTTGCGCAGAG	NA	NA	NA	NA	nontargeting	Nontargeting
SABETI-NT-156	0.029250917694966	0.126392938114652	-0.231428417847462	KDM4A	groupGroup2	61	5240	0.366036019852582	0.969160381844617	TACACACTGTTTGCGCAGAG	NA	NA	NA	NA	nontargeting	Nontargeting
SABETI-NT-156	1.80151564417342	0.181962671381192	-9.90046821416158	KDM4A-AS1	(Intercept)	32	2778	8.28661361807532e-23	5.03256757001633e-22	TACACACTGTTTGCGCAGAG	NA	NA	NA	NA	nontargeting	Nontargeting
SABETI-NT-156	-0.123503925250559	0.182927087108941	0.675153839720887	KDM4A-AS1	groupGroup2	32	2778	0.999156060712866	0.999920820652899	TACACACTGTTTGCGCAGAG	NA	NA	NA	NA	nontargeting	Nontargeting
SABETI-NT-156	1.63899671467563	0.167440625582307	-9.78852479185205	KDM4B	(Intercept)	33	3226	2.52245039525654e-22	1.45422119636888e-21	TACACACTGTTTGCGCAGAG	NA	NA	NA	NA	nontargeting	Nontargeting
SABETI-NT-156	-0.119877517974018	0.168330508695175	0.712155621124512	KDM4B	groupGroup2	33	3226	0.952736829261476	0.99872214106584	TACACACTGTTTGCGCAGAG	NA	NA	NA	NA	nontargeting	Nontargeting
SABETI-NT-156	0.0345713440650819	0.0847256004604135	-0.408038938375359	KDM5B	(Intercept)	112	8935	0.63350982401928	0.651024188514836	TACACACTGTTTGCGCAGAG	NA	NA	NA	NA	nontargeting	Nontargeting
SABETI-NT-156	0.112480365057856	0.0852677625911745	-1.31914291685071	KDM5B	groupGroup2	112	8935	0.374242675472372	0.969609345226939	TACACACTGTTTGCGCAGAG	NA	NA	NA	NA	nontargeting	Nontargeting
SABETI-NT-156	1.01038805525326	0.125454793602041	-8.05380190141114	KDM5C	(Intercept)	58	5080	1.60522169534303e-15	4.69664771525457e-15	TACACACTGTTTGCGCAGAG	NA	NA	NA	NA	nontargeting	Nontargeting
SABETI-NT-156	-0.0394434357237358	0.126171791280894	0.31261691161952	KDM5C	groupGroup2	58	5080	0.490856543844532	0.979893944482788	TACACACTGTTTGCGCAGAG	NA	NA	NA	NA	nontargeting	Nontargeting
SABETI-NT-156	0.795276675636328	0.112632186111088	-7.06082961802728	KHDC4	(Intercept)	67	6261	3.31022874937296e-12	6.71747354147529e-12	TACACACTGTTTGCGCAGAG	NA	NA	NA	NA	nontargeting	Nontargeting
SABETI-NT-156	-0.0834308491246466	0.113252616260769	0.736679221012818	KHDC4	groupGroup2	67	6261	0.922634891889214	0.998009618252567	TACACACTGTTTGCGCAGAG	NA	NA	NA	NA	nontargeting	Nontargeting
SABETI-NT-156	2.33214389523555	0.236937274356063	-9.84287466619064	KHK	(Intercept)	20	1352	1.47155711883686e-22	8.69827644848877e-22	TACACACTGTTTGCGCAGAG	NA	NA	NA	NA	nontargeting	Nontargeting
SABETI-NT-156	0.127876520525034	0.238506669204716	-0.536154904814314	KHK	groupGroup2	20	1352	0.816297006369696	0.994745136496563	TACACACTGTTTGCGCAGAG	NA	NA	NA	NA	nontargeting	Nontargeting
SABETI-NT-156	0.112940411180597	0.0845644820615301	-1.33555375055003	KHSRP	(Intercept)	111	8914	0.36339035109359	0.382537263515678	TACACACTGTTTGCGCAGAG	NA	NA	NA	NA	nontargeting	Nontargeting
SABETI-NT-156	0.0509805443725583	0.0850839064073125	-0.599179639549046	KHSRP	groupGroup2	111	8914	0.901893802827552	0.997427521802297	TACACACTGTTTGCGCAGAG	NA	NA	NA	NA	nontargeting	Nontargeting
SABETI-NT-156	2.3321438952356	0.234951842598786	-9.92605067251192	KIAA0513	(Intercept)	17	2298	6.41414205440936e-23	3.94577244622358e-22	TACACACTGTTTGCGCAGAG	NA	NA	NA	NA	nontargeting	Nontargeting
SABETI-NT-156	-0.453529938834522	0.235882448272653	1.92269472423948	KIAA0513	groupGroup2	17	2298	0.109036799611906	0.899639314507253	TACACACTGTTTGCGCAGAG	NA	NA	NA	NA	nontargeting	Nontargeting
SABETI-NT-156	2.84296951900159	0.30264543884808	-9.39372993633216	KIAA0895L	(Intercept)	12	895	1.15824528102876e-20	5.66403402779202e-20	TACACACTGTTTGCGCAGAG	NA	NA	NA	NA	nontargeting	Nontargeting
SABETI-NT-156	0.0512064973301137	0.304518744528431	-0.168155485500279	KIAA0895L	groupGroup2	12	895	0.267078080742054	0.954371803121208	TACACACTGTTTGCGCAGAG	NA	NA	NA	NA	nontargeting	Nontargeting
SABETI-NT-156	2.38343718962316	0.242204867628946	-9.84058335802957	KIAA1841	(Intercept)	19	1376	1.50546192480447e-22	8.89001213397183e-22	TACACACTGTTTGCGCAGAG	NA	NA	NA	NA	nontargeting	Nontargeting
SABETI-NT-156	0.059226315101512	0.243713959472166	-0.243015686215858	KIAA1841	groupGroup2	19	1376	0.384013508388504	0.97043664332738	TACACACTGTTTGCGCAGAG	NA	NA	NA	NA	nontargeting	Nontargeting
SABETI-NT-156	0.246471803805122	0.0959002331515228	-2.5700855535533	KIAA1958	(Intercept)	93	8017	0.0203346804426804	0.0230354349420017	TACACACTGTTTGCGCAGAG	NA	NA	NA	NA	nontargeting	Nontargeting
SABETI-NT-156	0.0205980260539168	0.0964747725376942	-0.213506863111482	KIAA1958	groupGroup2	93	8017	0.338136726914262	0.965388346846178	TACACACTGTTTGCGCAGAG	NA	NA	NA	NA	nontargeting	Nontargeting
SABETI-NT-156	1.33889212222528	0.149596706407368	-8.95001069461603	KIAA2013	(Intercept)	45	2667	7.10895836122466e-19	2.97447353082852e-18	TACACACTGTTTGCGCAGAG	NA	NA	NA	NA	nontargeting	Nontargeting
SABETI-NT-156	0.383207341063483	0.150820708189592	-2.54081382897211	KIAA2013	groupGroup2	45	2667	0.0221189581858432	0.756544702876589	TACACACTGTTTGCGCAGAG	NA	NA	NA	NA	nontargeting	Nontargeting
SABETI-NT-156	0.933427014117144	0.123212490570349	-7.57574990811662	KIF11	(Intercept)	61	5914	7.14118121692932e-14	1.72637910255518e-13	TACACACTGTTTGCGCAGAG	NA	NA	NA	NA	nontargeting	Nontargeting
SABETI-NT-156	-0.189658515076446	0.123838443233097	1.53149950956229	KIF11	groupGroup2	61	5914	0.251291975087094	0.951567279198381	TACACACTGTTTGCGCAGAG	NA	NA	NA	NA	nontargeting	Nontargeting
SABETI-NT-156	-0.105845834764658	0.0909938705976639	1.16321939125617	KIF14	(Intercept)	118	9057	0.489481001838382	0.509065937582129	TACACACTGTTTGCGCAGAG	NA	NA	NA	NA	nontargeting	Nontargeting
SABETI-NT-156	0.0806229570713999	0.0915552154300948	-0.880593821910212	KIF14	groupGroup2	118	9057	0.757075407374146	0.992643378571158	TACACACTGTTTGCGCAGAG	NA	NA	NA	NA	nontargeting	Nontargeting
SABETI-NT-156	1.13822142676316	0.135235672402822	-8.41657682872886	KIF1B	(Intercept)	52	4356	7.75289638918898e-17	2.63169871415352e-16	TACACACTGTTTGCGCAGAG	NA	NA	NA	NA	nontargeting	Nontargeting
SABETI-NT-156	0.00774953475089256	0.13603980852924	-0.0569651988978424	KIF1B	groupGroup2	52	4356	0.0908541652778581	0.884685740308769	TACACACTGTTTGCGCAGAG	NA	NA	NA	NA	nontargeting	Nontargeting
SABETI-NT-156	0.284451051870326	0.0897248512489352	-3.17025938645623	KIF20B	(Intercept)	103	9016	0.0030460582574678	0.00357414893317345	TACACACTGTTTGCGCAGAG	NA	NA	NA	NA	nontargeting	Nontargeting
SABETI-NT-156	-0.117543398468405	0.0902079787615074	1.30302662893232	KIF20B	groupGroup2	103	9016	0.38513134112711	0.970554366028347	TACACACTGTTTGCGCAGAG	NA	NA	NA	NA	nontargeting	Nontargeting
SABETI-NT-156	2.61982596768737	0.276223134196907	-9.4844552948263	KIF21B	(Intercept)	14	1005	4.8730451877936e-21	2.46492306037112e-20	TACACACTGTTTGCGCAGAG	NA	NA	NA	NA	nontargeting	Nontargeting
SABETI-NT-156	0.140299040523572	0.278069181036273	-0.504547249719383	KIF21B	groupGroup2	14	1005	0.772246264588572	0.993161176504017	TACACACTGTTTGCGCAGAG	NA	NA	NA	NA	nontargeting	Nontargeting
SABETI-NT-156	2.28335373106613	0.233140803486857	-9.79388291074005	KIF24	(Intercept)	20	1504	2.39224438567978e-22	1.38267103242117e-21	TACACACTGTTTGCGCAGAG	NA	NA	NA	NA	nontargeting	Nontargeting
SABETI-NT-156	0.0544788489041044	0.234585608121058	-0.232234404064509	KIF24	groupGroup2	20	1504	0.367288084947024	0.969195178589955	TACACACTGTTTGCGCAGAG	NA	NA	NA	NA	nontargeting	Nontargeting
SABETI-NT-156	-0.259372489610669	0.0856363975929161	3.02876460128122	KIF2C	(Intercept)	133	10362	0.00491111871374152	0.0057134684406631	TACACACTGTTTGCGCAGAG	NA	NA	NA	NA	nontargeting	Nontargeting
SABETI-NT-156	-0.00931781069645261	0.0861399664857053	0.108170586507006	KIF2C	groupGroup2	133	10362	0.172279246817704	0.929473316011765	TACACACTGTTTGCGCAGAG	NA	NA	NA	NA	nontargeting	Nontargeting
SABETI-NT-156	1.83136860732307	0.179943138875529	-10.17748505871	KIF3B	(Intercept)	31	2612	4.99874771378428e-24	3.47121171890417e-23	TACACACTGTTTGCGCAGAG	NA	NA	NA	NA	nontargeting	Nontargeting
SABETI-NT-156	-0.0512770810365802	0.18095668834283	0.283366597312136	KIF3B	groupGroup2	31	2612	0.44620833812549	0.976846999221432	TACACACTGTTTGCGCAGAG	NA	NA	NA	NA	nontargeting	Nontargeting
SABETI-NT-156	3.38196601973434	0.413677660322066	-8.17536537288801	KIF3C	(Intercept)	6	424	5.89941259305948e-16	1.81389716531249e-15	TACACACTGTTTGCGCAGAG	NA	NA	NA	NA	nontargeting	Nontargeting
SABETI-NT-156	0.24782640426645	0.416693491550064	-0.59474508071762	KIF3C	groupGroup2	6	424	0.895972234065856	0.99719284920979	TACACACTGTTTGCGCAGAG	NA	NA	NA	NA	nontargeting	Nontargeting
SABETI-NT-156	1.54368653487132	0.171580527032893	-8.99686323131176	KIF5A	(Intercept)	32	2218	4.6451723767469e-19	1.97634294235787e-18	TACACACTGTTTGCGCAGAG	NA	NA	NA	NA	nontargeting	Nontargeting
SABETI-NT-156	0.353548518192573	0.172924877564364	-2.04452085305643	KIF5A	groupGroup2	32	2218	0.0818042389633036	0.876544073107051	TACACACTGTTTGCGCAGAG	NA	NA	NA	NA	nontargeting	Nontargeting
SABETI-NT-156	0.55719154432392	0.110374366478142	-5.04819698724397	KIFC1	(Intercept)	75	6698	8.91998310890944e-07	1.22940992959441e-06	TACACACTGTTTGCGCAGAG	NA	NA	NA	NA	nontargeting	Nontargeting
SABETI-NT-156	-0.0328317197023234	0.111011872456143	0.295749625476268	KIFC1	groupGroup2	75	6698	0.4651574083033	0.978260238992361	TACACACTGTTTGCGCAGAG	NA	NA	NA	NA	nontargeting	Nontargeting
SABETI-NT-156	3.1306515914534	0.341262335613406	-9.17373898243466	KIFC2	(Intercept)	7	870	9.13780936261252e-20	4.13557661162296e-19	TACACACTGTTTGCGCAGAG	NA	NA	NA	NA	nontargeting	Nontargeting
SABETI-NT-156	-0.187477489130101	0.34295054461489	0.546660421083818	KIFC2	groupGroup2	7	870	0.830775899268174	0.994869759897653	TACACACTGTTTGCGCAGAG	NA	NA	NA	NA	nontargeting	Nontargeting
SABETI-NT-156	1.20074178374451	0.140742263161886	-8.53149407128249	KIFC3	(Intercept)	53	3635	2.88939238832794e-17	1.02759853536464e-16	TACACACTGTTTGCGCAGAG	NA	NA	NA	NA	nontargeting	Nontargeting
SABETI-NT-156	0.155070357843875	0.141686993698858	-1.09445725253697	KIFC3	groupGroup2	53	3635	0.547508971621538	0.983374632418454	TACACACTGTTTGCGCAGAG	NA	NA	NA	NA	nontargeting	Nontargeting
SABETI-NT-156	2.03203930278523	0.22322311668766	-9.10317592970677	KISS1R	(Intercept)	24	1893	1.75456312383155e-19	7.74885118274628e-19	TACACACTGTTTGCGCAGAG	NA	NA	NA	NA	nontargeting	Nontargeting
SABETI-NT-156	-0.0301680167358214	0.224512919213093	0.134370961107979	KISS1R	groupGroup2	24	1893	0.2137815139117	0.942911015776157	TACACACTGTTTGCGCAGAG	NA	NA	NA	NA	nontargeting	Nontargeting
SABETI-NT-156	2.28335373106615	0.226318328177418	-10.0891242413039	KLC2	(Intercept)	19	2142	1.23435330054183e-23	8.22377820107166e-23	TACACACTGTTTGCGCAGAG	NA	NA	NA	NA	nontargeting	Nontargeting
SABETI-NT-156	-0.304220266708677	0.227330115350799	1.33823126003005	KLC2	groupGroup2	19	2142	0.36164212372613	0.968746442018534	TACACACTGTTTGCGCAGAG	NA	NA	NA	NA	nontargeting	Nontargeting
SABETI-NT-156	-0.0837698830654523	0.0924206856268772	0.906397550475333	KLF1	(Intercept)	110	9473	0.72945093771716	0.744003867405312	TACACACTGTTTGCGCAGAG	NA	NA	NA	NA	nontargeting	Nontargeting
SABETI-NT-156	-0.0841910064557473	0.0929437482483152	0.905827535928684	KLF1	groupGroup2	110	9473	0.73005428788395	0.992138573049995	TACACACTGTTTGCGCAGAG	NA	NA	NA	NA	nontargeting	Nontargeting
SABETI-NT-156	2.2833537310662	0.229141775799204	-9.96480769646773	KLF16	(Intercept)	19	1899	4.34587936870766e-23	2.72342556511459e-22	TACACACTGTTTGCGCAGAG	NA	NA	NA	NA	nontargeting	Nontargeting
SABETI-NT-156	-0.188256973151175	0.230285427203377	0.817494078706576	KLF16	groupGroup2	19	1899	0.827292263559504	0.994863178032083	TACACACTGTTTGCGCAGAG	NA	NA	NA	NA	nontargeting	Nontargeting
SABETI-NT-156	0.168820869575055	0.0850746927798342	-1.98438412245518	KLHDC10	(Intercept)	113	9854	0.0944260693431328	0.103603676797652	TACACACTGTTTGCGCAGAG	NA	NA	NA	NA	nontargeting	Nontargeting
SABETI-NT-156	-0.149301253659894	0.085522122725578	1.74576178539171	KLHDC10	groupGroup2	113	9854	0.161704707795102	0.925271682204271	TACACACTGTTTGCGCAGAG	NA	NA	NA	NA	nontargeting	Nontargeting
SABETI-NT-156	0.77399927718905	0.11261302078785	-6.87308866926835	KLHDC4	(Intercept)	72	5700	1.25652972948757e-11	2.4225116881734e-11	TACACACTGTTTGCGCAGAG	NA	NA	NA	NA	nontargeting	Nontargeting
SABETI-NT-156	0.0528930045799222	0.113308267934954	-0.46680622291646	KLHDC4	groupGroup2	72	5700	0.718722953545238	0.991660940030649	TACACACTGTTTGCGCAGAG	NA	NA	NA	NA	nontargeting	Nontargeting
SABETI-NT-156	1.71695825614537	0.176338558025141	-9.73671484769983	KLHL11	(Intercept)	31	2370	4.20482486651288e-22	2.36678351213219e-21	TACACACTGTTTGCGCAGAG	NA	NA	NA	NA	nontargeting	Nontargeting
SABETI-NT-156	0.142266576819878	0.177518386652188	-0.80141882484895	KLHL11	groupGroup2	31	2370	0.845778441305636	0.995207008779498	TACACACTGTTTGCGCAGAG	NA	NA	NA	NA	nontargeting	Nontargeting
SABETI-NT-156	1.35758425523749	0.143165787577812	-9.48260250026301	KLHL12	(Intercept)	42	3808	4.96037486941482e-21	2.50723790444381e-20	TACACACTGTTTGCGCAGAG	NA	NA	NA	NA	nontargeting	Nontargeting
SABETI-NT-156	-0.00288756273297191	0.144009403501403	0.0200512095930164	KLHL12	groupGroup2	42	3808	0.031994957170896	0.79735743113775	TACACACTGTTTGCGCAGAG	NA	NA	NA	NA	nontargeting	Nontargeting
SABETI-NT-156	2.43750441089343	0.249433664136936	-9.77215493076057	KLHL17	(Intercept)	16	1219	2.96528773027556e-22	1.69658259877831e-21	TACACACTGTTTGCGCAGAG	NA	NA	NA	NA	nontargeting	Nontargeting
SABETI-NT-156	0.132751834888173	0.251093570927419	-0.528694679030816	KLHL17	groupGroup2	16	1219	0.805965462091668	0.994533736395954	TACACACTGTTTGCGCAGAG	NA	NA	NA	NA	nontargeting	Nontargeting
SABETI-NT-156	0.460341718334009	0.103985471670916	-4.42698110550346	KLHL20	(Intercept)	82	6761	1.91122198923154e-05	2.46166777310299e-05	TACACACTGTTTGCGCAGAG	NA	NA	NA	NA	nontargeting	Nontargeting
SABETI-NT-156	0.0749631974714661	0.104633757615898	-0.716434152605415	KLHL20	groupGroup2	82	6761	0.947446625833024	0.998479582164705	TACACACTGTTTGCGCAGAG	NA	NA	NA	NA	nontargeting	Nontargeting
SABETI-NT-156	1.80151564417344	0.18569274200316	-9.7015942827899	KLHL21	(Intercept)	27	2301	5.9364756969038e-22	3.290225189825e-21	TACACACTGTTTGCGCAGAG	NA	NA	NA	NA	nontargeting	Nontargeting
SABETI-NT-156	0.0770983122276531	0.186864622401404	-0.412589131301902	KLHL21	groupGroup2	27	2301	0.64018466873455	0.988516279957958	TACACACTGTTTGCGCAGAG	NA	NA	NA	NA	nontargeting	Nontargeting
SABETI-NT-156	1.05121004977353	0.129668555695624	-8.10690027458219	KLHL22	(Intercept)	56	4571	1.0385489165586e-15	3.10468273371034e-15	TACACACTGTTTGCGCAGAG	NA	NA	NA	NA	nontargeting	Nontargeting
SABETI-NT-156	0.0391519342761905	0.130459857048285	-0.30010713764388	KLHL22	groupGroup2	56	4571	0.471809130096688	0.978474451105379	TACACACTGTTTGCGCAGAG	NA	NA	NA	NA	nontargeting	Nontargeting
SABETI-NT-156	0.209882356372821	0.085509572984083	-2.45448958576707	KLHL23	(Intercept)	108	8692	0.0282169502097542	0.0317630198163909	TACACACTGTTTGCGCAGAG	NA	NA	NA	NA	nontargeting	Nontargeting
SABETI-NT-156	0.0397568645789943	0.0860315114396291	-0.462119796731607	KLHL23	groupGroup2	108	8692	0.712009171394864	0.991479112010267	TACACACTGTTTGCGCAGAG	NA	NA	NA	NA	nontargeting	Nontargeting
SABETI-NT-156	2.68881883917431	0.307204551063332	-8.75253582626773	KLHL24	(Intercept)	12	806	4.17222528943254e-18	1.61927561728862e-17	TACACACTGTTTGCGCAGAG	NA	NA	NA	NA	nontargeting	Nontargeting
SABETI-NT-156	0.244577890310662	0.30939886700022	-0.790493813639235	KLHL24	groupGroup2	12	806	0.85847886737217	0.995757754065778	TACACACTGTTTGCGCAGAG	NA	NA	NA	NA	nontargeting	Nontargeting
SABETI-NT-156	3.24843462710967	0.362814672525282	-8.95342684048509	KLHL26	(Intercept)	7	708	6.89228529650064e-19	2.8873863727824e-18	TACACACTGTTTGCGCAGAG	NA	NA	NA	NA	nontargeting	Nontargeting
SABETI-NT-156	-0.0959402048300504	0.364772544442879	0.26301377746667	KLHL26	groupGroup2	7	708	0.414920080022754	0.974144797744294	TACACACTGTTTGCGCAGAG	NA	NA	NA	NA	nontargeting	Nontargeting
SABETI-NT-156	3.94158180766968	0.552984952694071	-7.12782832239251	KLHL29	(Intercept)	4	175	2.03929680309908e-12	4.2239246814689e-12	TACACACTGTTTGCGCAGAG	NA	NA	NA	NA	nontargeting	Nontargeting
SABETI-NT-156	0.590500042473137	0.558391588151143	-1.05750167983065	KLHL29	groupGroup2	4	175	0.58056537675133	0.985043840168751	TACACACTGTTTGCGCAGAG	NA	NA	NA	NA	nontargeting	Nontargeting
SABETI-NT-156	2.03203930278528	0.201859742710378	-10.0665901754407	KLHL36	(Intercept)	25	1939	1.55245302660734e-23	1.02318350154095e-22	TACACACTGTTTGCGCAGAG	NA	NA	NA	NA	nontargeting	Nontargeting
SABETI-NT-156	0.0574630349444161	0.203116291871498	-0.282907069713394	KLHL36	groupGroup2	25	1939	0.445503849920286	0.97675681290251	TACACACTGTTTGCGCAGAG	NA	NA	NA	NA	nontargeting	Nontargeting
SABETI-NT-156	1.83136860732309	0.181730081429081	-10.0774103710385	KLHL42	(Intercept)	30	2499	1.39069161115989e-23	9.21603210967825e-23	TACACACTGTTTGCGCAGAG	NA	NA	NA	NA	nontargeting	Nontargeting
SABETI-NT-156	-0.0130248513276852	0.182791070512141	0.0712554026364219	KLHL42	groupGroup2	30	2499	0.113611022995244	0.902806087811126	TACACACTGTTTGCGCAGAG	NA	NA	NA	NA	nontargeting	Nontargeting
SABETI-NT-156	2.33214389523563	0.242002254908835	-9.63686845031329	KLK1	(Intercept)	19	1292	1.1173251049143e-21	6.02011752943076e-21	TACACACTGTTTGCGCAGAG	NA	NA	NA	NA	nontargeting	Nontargeting
SABETI-NT-156	0.161429822153632	0.243645188799476	-0.662561091187772	KLK1	groupGroup2	19	1292	0.984776607051726	0.999407847442274	TACACACTGTTTGCGCAGAG	NA	NA	NA	NA	nontargeting	Nontargeting
SABETI-NT-156	-0.37590630586662	0.0695624748830964	5.40386618645112	KMT2A	(Intercept)	147	12622	1.30439214274815e-07	1.88033590745771e-07	TACACACTGTTTGCGCAGAG	NA	NA	NA	NA	nontargeting	Nontargeting
SABETI-NT-156	-0.108654016053822	0.0699443954950404	1.55343419990707	KMT2A	groupGroup2	147	12622	0.240638875461096	0.950220047663783	TACACACTGTTTGCGCAGAG	NA	NA	NA	NA	nontargeting	Nontargeting
SABETI-NT-156	0.971167342099979	0.121339504310726	-8.00371937908214	KMT5B	(Intercept)	59	4394	2.41432641642542e-15	6.92327263971828e-15	TACACACTGTTTGCGCAGAG	NA	NA	NA	NA	nontargeting	Nontargeting
SABETI-NT-156	0.204744325914495	0.122197742995082	-1.67551642850503	KMT5B	groupGroup2	59	4394	0.187665900988713	0.934731530118501	TACACACTGTTTGCGCAGAG	NA	NA	NA	NA	nontargeting	Nontargeting
SABETI-NT-156	1.63899671467562	0.16766930033135	-9.77517477222496	KMT5C	(Intercept)	33	2448	2.87817475777682e-22	1.64925168791871e-21	TACACACTGTTTGCGCAGAG	NA	NA	NA	NA	nontargeting	Nontargeting
SABETI-NT-156	0.195427430695077	0.168849394361258	-1.15740676141814	KMT5C	groupGroup2	33	2448	0.494212425800614	0.980236288231959	TACACACTGTTTGCGCAGAG	NA	NA	NA	NA	nontargeting	Nontargeting
SABETI-NT-156	2.06977963076811	0.204103159144149	-10.1408505358132	KPTN	(Intercept)	26	1734	7.27834158498774e-24	4.97282900544563e-23	TACACACTGTTTGCGCAGAG	NA	NA	NA	NA	nontargeting	Nontargeting
SABETI-NT-156	0.145381866294272	0.205482678674619	-0.707513972622886	KPTN	groupGroup2	26	1734	0.958494265319368	0.99876290531786	TACACACTGTTTGCGCAGAG	NA	NA	NA	NA	nontargeting	Nontargeting
SABETI-NT-156	3.24843462710979	0.370909831250136	-8.75801705271892	KREMEN2	(Intercept)	8	805	3.97430223888326e-18	1.54591870096024e-17	TACACACTGTTTGCGCAGAG	NA	NA	NA	NA	nontargeting	Nontargeting
SABETI-NT-156	-0.262890753747483	0.372642019982667	0.705478018178709	KREMEN2	groupGroup2	8	805	0.961025613830088	0.998826881451303	TACACACTGTTTGCGCAGAG	NA	NA	NA	NA	nontargeting	Nontargeting
SABETI-NT-156	0.15172643621575	0.10745892196589	-1.41194824440833	KRT19	(Intercept)	87	7657	0.315930401819646	0.334300152999301	TACACACTGTTTGCGCAGAG	NA	NA	NA	NA	nontargeting	Nontargeting
SABETI-NT-156	-0.00700456672217286	0.108091650699031	0.0648021070718613	KRT19	groupGroup2	87	7657	0.103336872443948	0.895403510969185	TACACACTGTTTGCGCAGAG	NA	NA	NA	NA	nontargeting	Nontargeting
SABETI-NT-156	-1.48666672847038	0.0465763429193028	31.9189235412094	KRTCAP2	(Intercept)	193	16396	2.91775174528468e-223	1.25186229608795e-221	TACACACTGTTTGCGCAGAG	NA	NA	NA	NA	nontargeting	Nontargeting
SABETI-NT-156	-0.0379728144629904	0.046846352689423	0.81058208981046	KRTCAP2	groupGroup2	193	16396	0.83521141120969	0.994882844200948	TACACACTGTTTGCGCAGAG	NA	NA	NA	NA	nontargeting	Nontargeting
SABETI-NT-156	-0.0792956026705387	0.0763707004377014	1.03829874829056	KXD1	(Intercept)	134	10360	0.598261982531996	0.616496824537871	TACACACTGTTTGCGCAGAG	NA	NA	NA	NA	nontargeting	Nontargeting
SABETI-NT-156	0.00647468225672944	0.0768241618968248	-0.0842792436242256	KXD1	groupGroup2	134	10360	0.134331170263436	0.913291299400004	TACACACTGTTTGCGCAGAG	NA	NA	NA	NA	nontargeting	Nontargeting
SABETI-NT-156	1.15348889889395	0.131523924393765	-8.77018309946834	KYAT3	(Intercept)	53	4467	3.56751962157448e-18	1.3943227600884e-17	TACACACTGTTTGCGCAGAG	NA	NA	NA	NA	nontargeting	Nontargeting
SABETI-NT-156	-0.0022561997572011	0.132299443315285	0.0170537358333724	KYAT3	groupGroup2	53	4467	0.0272125060094299	0.77899531659322	TACACACTGTTTGCGCAGAG	NA	NA	NA	NA	nontargeting	Nontargeting
SABETI-NT-156	1.61430410208526	0.165980638404694	-9.72585789283003	LACTB	(Intercept)	37	2490	4.67850235337094e-22	2.62064888196905e-21	TACACACTGTTTGCGCAGAG	NA	NA	NA	NA	nontargeting	Nontargeting
SABETI-NT-156	0.199441944661528	0.167152244235725	-1.19317539272919	LACTB	groupGroup2	37	2490	0.465601379352004	0.978307718213075	TACACACTGTTTGCGCAGAG	NA	NA	NA	NA	nontargeting	Nontargeting
SABETI-NT-156	-0.726563177479789	0.0774966638345064	9.37541232783078	LAGE3	(Intercept)	145	11770	1.37811821564802e-20	6.69433312544506e-20	TACACACTGTTTGCGCAGAG	NA	NA	NA	NA	nontargeting	Nontargeting
SABETI-NT-156	-0.0333690926821997	0.0779486746458226	0.428090571569301	LAGE3	groupGroup2	145	11770	0.662829638218478	0.989512199249017	TACACACTGTTTGCGCAGAG	NA	NA	NA	NA	nontargeting	Nontargeting
SABETI-NT-156	2.19238195286044	0.217012423318223	-10.1025642649295	LAMA5	(Intercept)	23	1277	1.07632502778286e-23	7.21980829117153e-23	TACACACTGTTTGCGCAGAG	NA	NA	NA	NA	nontargeting	Nontargeting
SABETI-NT-156	0.350434677413029	0.218789343363774	-1.60169902256333	LAMA5	groupGroup2	23	1277	0.218444362845524	0.944090348365078	TACACACTGTTTGCGCAGAG	NA	NA	NA	NA	nontargeting	Nontargeting
SABETI-NT-156	-0.0474022388945825	0.0772806472911357	0.613377870865993	LAMTOR1	(Intercept)	134	10515	0.920746970631006	0.926036374892803	TACACACTGTTTGCGCAGAG	NA	NA	NA	NA	nontargeting	Nontargeting
SABETI-NT-156	-0.0492563896143086	0.0777202747155758	0.63376499625827	LAMTOR1	groupGroup2	134	10515	0.947531599433634	0.998479582164705	TACACACTGTTTGCGCAGAG	NA	NA	NA	NA	nontargeting	Nontargeting
SABETI-NT-156	0.265281135762618	0.0892722487888987	-2.97159687765821	LAMTOR2	(Intercept)	102	8320	0.0059251078224393	0.00686969770963016	TACACACTGTTTGCGCAGAG	NA	NA	NA	NA	nontargeting	Nontargeting
SABETI-NT-156	0.0258972422390538	0.0898106449906455	-0.288353816429569	LAMTOR2	groupGroup2	102	8320	0.453848167812404	0.977621745636634	TACACACTGTTTGCGCAGAG	NA	NA	NA	NA	nontargeting	Nontargeting
SABETI-NT-156	0.897059369946269	0.116625994946571	-7.69176177538488	LAMTOR3	(Intercept)	66	5608	2.90245286240928e-14	7.3311185244576e-14	TACACACTGTTTGCGCAGAG	NA	NA	NA	NA	nontargeting	Nontargeting
SABETI-NT-156	-0.0316879124596167	0.117296289311753	0.27015272729895	LAMTOR3	groupGroup2	66	5608	0.425914481903232	0.975558358316853	TACACACTGTTTGCGCAGAG	NA	NA	NA	NA	nontargeting	Nontargeting
SABETI-NT-156	-0.585626836848685	0.0607419964661646	9.64121811792767	LAMTOR4	(Intercept)	159	13314	1.0709743791646e-21	5.7813930271785e-21	TACACACTGTTTGCGCAGAG	NA	NA	NA	NA	nontargeting	Nontargeting
SABETI-NT-156	0.000900373183659971	0.0611011094505773	-0.0147357910806555	LAMTOR4	groupGroup2	159	13314	0.023514069397824	0.763657626091125	TACACACTGTTTGCGCAGAG	NA	NA	NA	NA	nontargeting	Nontargeting
SABETI-NT-156	-0.395708933162787	0.0663407377740925	5.96479548524588	LAMTOR5	(Intercept)	147	12928	4.89881273246832e-09	7.67318505306982e-09	TACACACTGTTTGCGCAGAG	NA	NA	NA	NA	nontargeting	Nontargeting
SABETI-NT-156	-0.143062213295245	0.0666940001775451	2.14505372169012	LAMTOR5	groupGroup2	147	12928	0.0638971039464324	0.858031187828954	TACACACTGTTTGCGCAGAG	NA	NA	NA	NA	nontargeting	Nontargeting
SABETI-NT-156	1.20074178374449	0.140962022787567	-8.51819348218376	LAMTOR5-AS1	(Intercept)	49	4174	3.24122596604386e-17	1.14672334479746e-16	TACACACTGTTTGCGCAGAG	NA	NA	NA	NA	nontargeting	Nontargeting
SABETI-NT-156	-0.0229637471404672	0.141779554039797	0.161967974127082	LAMTOR5-AS1	groupGroup2	49	4174	0.257337852461398	0.952494274692257	TACACACTGTTTGCGCAGAG	NA	NA	NA	NA	nontargeting	Nontargeting
SABETI-NT-156	0.203912189386316	0.0845404247627103	-2.4120081009607	LARP1B	(Intercept)	110	9455	0.0317298580450694	0.0356338018467593	TACACACTGTTTGCGCAGAG	NA	NA	NA	NA	nontargeting	Nontargeting
SABETI-NT-156	-0.085373777030836	0.0850059602566476	1.00432695275811	LARP1B	groupGroup2	110	9455	0.63044209272576	0.988076110587287	TACACACTGTTTGCGCAGAG	NA	NA	NA	NA	nontargeting	Nontargeting
SABETI-NT-156	-5.83911475642475e-15	0.0821605117938522	7.1069600577411e-14	LARP4B	(Intercept)	118	9929	1.13908882326541e-13	2.69260010854394e-13	TACACACTGTTTGCGCAGAG	NA	NA	NA	NA	nontargeting	Nontargeting
SABETI-NT-156	-0.0309285484833505	0.0826353331332074	0.374277531301217	LARP4B	groupGroup2	118	9929	0.583604306537638	0.98532958183884	TACACACTGTTTGCGCAGAG	NA	NA	NA	NA	nontargeting	Nontargeting
SABETI-NT-156	-0.555446219698694	0.0589898060429577	9.41596958793534	LBR	(Intercept)	166	13569	9.3747195418595e-21	4.62275444174169e-20	TACACACTGTTTGCGCAGAG	NA	NA	NA	NA	nontargeting	Nontargeting
SABETI-NT-156	0.00383450126291976	0.0593393992762721	-0.0646198193727426	LBR	groupGroup2	166	13569	0.103046591775978	0.89508793346903	TACACACTGTTTGCGCAGAG	NA	NA	NA	NA	nontargeting	Nontargeting
SABETI-NT-156	2.33214389523559	0.232581140992226	-10.027226993927	LCMT2	(Intercept)	19	1149	2.31441849678466e-23	1.49610505788369e-22	TACACACTGTTTGCGCAGAG	NA	NA	NA	NA	nontargeting	Nontargeting
SABETI-NT-156	0.319534455265655	0.234431582910509	-1.3630179487703	LCMT2	groupGroup2	19	1149	0.345753707904762	0.96630570620834	TACACACTGTTTGCGCAGAG	NA	NA	NA	NA	nontargeting	Nontargeting
SABETI-NT-156	1.05121004977351	0.1381086553095	-7.61147118127941	LDLRAD3	(Intercept)	48	4294	5.4198666346929e-14	1.3279552452908e-13	TACACACTGTTTGCGCAGAG	NA	NA	NA	NA	nontargeting	Nontargeting
SABETI-NT-156	0.051379762512927	0.138955861303388	-0.369755993241245	LDLRAD3	groupGroup2	48	4294	0.57687138555963	0.984759190109602	TACACACTGTTTGCGCAGAG	NA	NA	NA	NA	nontargeting	Nontargeting
SABETI-NT-156	1.96058033880308	0.194995024099747	-10.0545147131558	LEMD2	(Intercept)	25	1697	1.75505422436307e-23	1.14991688752537e-22	TACACACTGTTTGCGCAGAG	NA	NA	NA	NA	nontargeting	Nontargeting
SABETI-NT-156	0.276431214848158	0.196478522585247	-1.40692840729308	LEMD2	groupGroup2	25	1697	0.318897238079066	0.962641410995871	TACACACTGTTTGCGCAGAG	NA	NA	NA	NA	nontargeting	Nontargeting
SABETI-NT-156	0.557191544323908	0.100726736013954	-5.53171448190992	LETM1	(Intercept)	78	7719	6.3423158298755e-08	9.29709849821623e-08	TACACACTGTTTGCGCAGAG	NA	NA	NA	NA	nontargeting	Nontargeting
SABETI-NT-156	-0.150344743422531	0.101252644259089	1.4848475763045	LETM1	groupGroup2	78	7719	0.275168411348664	0.95579946926174	TACACACTGTTTGCGCAGAG	NA	NA	NA	NA	nontargeting	Nontargeting
SABETI-NT-156	-0.85420873792707	0.0780635216452217	10.9424827361649	LGALS1	(Intercept)	158	13064	1.44390669787508e-27	1.31345711810145e-26	TACACACTGTTTGCGCAGAG	NA	NA	NA	NA	nontargeting	Nontargeting
SABETI-NT-156	-0.0693732630076566	0.0785142875308754	0.883575017863797	LGALS1	groupGroup2	158	13064	0.753851339650418	0.992643378571158	TACACACTGTTTGCGCAGAG	NA	NA	NA	NA	nontargeting	Nontargeting
SABETI-NT-156	3.94158180766965	0.613143084121482	-6.42848612296946	LGALS3BP	(Intercept)	4	105	2.57762032456858e-10	4.46584835447991e-10	TACACACTGTTTGCGCAGAG	NA	NA	NA	NA	nontargeting	Nontargeting
SABETI-NT-156	1.07667653096449	0.621395771016541	-1.73267437788184	LGALS3BP	groupGroup2	4	105	0.16630712212437	0.927004882636526	TACACACTGTTTGCGCAGAG	NA	NA	NA	NA	nontargeting	Nontargeting
SABETI-NT-156	2.55528744654981	0.267731328838769	-9.54422277599286	LHFPL2	(Intercept)	13	1393	2.74263955957634e-21	1.42062027230835e-20	TACACACTGTTTGCGCAGAG	NA	NA	NA	NA	nontargeting	Nontargeting
SABETI-NT-156	-0.152200952541544	0.269118919488213	0.565552778046918	LHFPL2	groupGroup2	13	1393	0.85660432678609	0.995712431745102	TACACACTGTTTGCGCAGAG	NA	NA	NA	NA	nontargeting	Nontargeting
SABETI-NT-156	0.379116278411413	0.102209179397513	-3.70921947173599	LIG1	(Intercept)	89	7942	0.000415798321689822	0.00050564103850599	TACACACTGTTTGCGCAGAG	NA	NA	NA	NA	nontargeting	Nontargeting
SABETI-NT-156	-0.121842017961069	0.102766152910548	1.18562400664278	LIG1	groupGroup2	89	7942	0.47154163472399	0.978474451105379	TACACACTGTTTGCGCAGAG	NA	NA	NA	NA	nontargeting	Nontargeting
SABETI-NT-156	2.23683371543131	0.219428125115135	-10.1939243852976	LIMK1	(Intercept)	18	1712	4.22135872078802e-24	2.95274704356441e-23	TACACACTGTTTGCGCAGAG	NA	NA	NA	NA	nontargeting	Nontargeting
SABETI-NT-156	0.00179552528075741	0.220726747057461	-0.00813460672389643	LIMK1	groupGroup2	18	1712	0.01298081106558	0.691594286084471	TACACACTGTTTGCGCAGAG	NA	NA	NA	NA	nontargeting	Nontargeting
SABETI-NT-156	1.96058033880309	0.196863612313919	-9.95907936341609	LIMK2	(Intercept)	25	2638	4.60368666874844e-23	2.87705698564108e-22	TACACACTGTTTGCGCAGAG	NA	NA	NA	NA	nontargeting	Nontargeting
SABETI-NT-156	-0.231372606488917	0.197813475769655	1.16965037689515	LIMK2	groupGroup2	25	2638	0.484283390854094	0.979326401232021	TACACACTGTTTGCGCAGAG	NA	NA	NA	NA	nontargeting	Nontargeting
SABETI-NT-156	1.15348889889395	0.134003569382438	-8.60789682103137	LIN54	(Intercept)	47	4415	1.488263752982e-17	5.45633533205392e-17	TACACACTGTTTGCGCAGAG	NA	NA	NA	NA	nontargeting	Nontargeting
SABETI-NT-156	-0.00733695828249112	0.134790347480722	0.0544323716024283	LIN54	groupGroup2	47	4415	0.0868186234650861	0.880851764984642	TACACACTGTTTGCGCAGAG	NA	NA	NA	NA	nontargeting	Nontargeting
SABETI-NT-156	2.68881883917433	0.279347391687722	-9.62535867233053	LIN7B	(Intercept)	12	1274	1.24977069642444e-21	6.70068940319696e-21	TACACACTGTTTGCGCAGAG	NA	NA	NA	NA	nontargeting	Nontargeting
SABETI-NT-156	-0.165560963497371	0.280767911236066	0.589671956344644	LIN7B	groupGroup2	12	1274	0.889178800171802	0.996941000589232	TACACACTGTTTGCGCAGAG	NA	NA	NA	NA	nontargeting	Nontargeting
SABETI-NT-156	2.92998089599123	0.336029909715822	-8.71940506268947	LINC00052	(Intercept)	11	399	5.59334739990448e-18	2.14357698889022e-17	TACACACTGTTTGCGCAGAG	NA	NA	NA	NA	nontargeting	Nontargeting
SABETI-NT-156	0.776425557777554	0.339880616037909	-2.28440670382613	LINC00052	groupGroup2	11	399	0.044695279908466	0.826301350298161	TACACACTGTTTGCGCAGAG	NA	NA	NA	NA	nontargeting	Nontargeting
SABETI-NT-156	3.53611669956153	0.420861468421911	-8.40209181615218	LINC00115	(Intercept)	6	593	8.7718937482323e-17	2.96019235977647e-16	TACACACTGTTTGCGCAGAG	NA	NA	NA	NA	nontargeting	Nontargeting
SABETI-NT-156	-0.21387277319705	0.422898580989696	0.505730647514897	LINC00115	groupGroup2	6	593	0.773908499275772	0.993253068254212	TACACACTGTTTGCGCAGAG	NA	NA	NA	NA	nontargeting	Nontargeting
SABETI-NT-156	1.4992347723005	0.155968601801214	-9.61241400504001	LINC00200	(Intercept)	38	3977	1.4173536386735e-21	7.55761513131637e-21	TACACACTGTTTGCGCAGAG	NA	NA	NA	NA	nontargeting	Nontargeting
SABETI-NT-156	-0.223396654708305	0.156725630178061	1.42539962643313	LINC00200	groupGroup2	38	3977	0.30808343199058	0.960685310594183	TACACACTGTTTGCGCAGAG	NA	NA	NA	NA	nontargeting	Nontargeting
SABETI-NT-156	2.61982596768737	0.269878054162192	-9.7074435185934	LINC00205	(Intercept)	15	819	5.60557173937032e-22	3.11537521805888e-21	TACACACTGTTTGCGCAGAG	NA	NA	NA	NA	nontargeting	Nontargeting
SABETI-NT-156	0.378325522529492	0.272140882206235	-1.39018261226473	LINC00205	groupGroup2	15	819	0.328946864120334	0.964140404245552	TACACACTGTTTGCGCAGAG	NA	NA	NA	NA	nontargeting	Nontargeting
SABETI-NT-156	2.8429695190016	0.315876362814819	-9.00026039830109	LINC00240	(Intercept)	12	739	4.50365881862784e-19	1.91833602220612e-18	TACACACTGTTTGCGCAGAG	NA	NA	NA	NA	nontargeting	Nontargeting
SABETI-NT-156	0.217032834754946	0.318119097715073	-0.682237678636114	LINC00240	groupGroup2	12	739	0.990177346273916	0.999611059682479	TACACACTGTTTGCGCAGAG	NA	NA	NA	NA	nontargeting	Nontargeting
SABETI-NT-156	3.71843825635545	0.468115960342049	-7.94341268270028	LINC00271	(Intercept)	5	304	3.9338634260999e-15	1.10079485487934e-14	TACACACTGTTTGCGCAGAG	NA	NA	NA	NA	nontargeting	Nontargeting
SABETI-NT-156	0.282700827861766	0.47170324654947	-0.599319232864591	LINC00271	groupGroup2	5	304	0.902079950294058	0.997427521802297	TACACACTGTTTGCGCAGAG	NA	NA	NA	NA	nontargeting	Nontargeting
SABETI-NT-156	1.99567165861434	0.201740024117395	-9.89229414116179	LINC00339	(Intercept)	26	1420	8.99208763027016e-23	5.44114227086184e-22	TACACACTGTTTGCGCAGAG	NA	NA	NA	NA	nontargeting	Nontargeting
SABETI-NT-156	0.421508598469748	0.203477946249128	-2.07151981941903	LINC00339	groupGroup2	26	1420	0.0766204885035524	0.871929199296981	TACACACTGTTTGCGCAGAG	NA	NA	NA	NA	nontargeting	Nontargeting
SABETI-NT-156	1.41585316336144	0.153457205584139	-9.22637133897986	LINC00467	(Intercept)	41	3273	5.59910650717902e-20	2.58028076537554e-19	TACACACTGTTTGCGCAGAG	NA	NA	NA	NA	nontargeting	Nontargeting
SABETI-NT-156	0.0768122085808968	0.154425148731853	-0.497407379637855	LINC00467	groupGroup2	41	3273	0.762196394756892	0.992643378571158	TACACACTGTTTGCGCAGAG	NA	NA	NA	NA	nontargeting	Nontargeting
SABETI-NT-156	2.28335373106619	0.237667667000892	-9.60733851549788	LINC00476	(Intercept)	17	1255	1.4889685236177e-21	7.92225714801916e-21	TACACACTGTTTGCGCAGAG	NA	NA	NA	NA	nontargeting	Nontargeting
SABETI-NT-156	0.239187041675776	0.239390580722195	-0.999149761674811	LINC00476	groupGroup2	17	1255	0.63544429670382	0.988307809441404	TACACACTGTTTGCGCAGAG	NA	NA	NA	NA	nontargeting	Nontargeting
SABETI-NT-156	3.94158180766966	0.513756795287683	-7.67207722374267	LINC00482	(Intercept)	4	264	3.38466015562216e-14	8.48615191592916e-14	TACACACTGTTTGCGCAGAG	NA	NA	NA	NA	nontargeting	Nontargeting
SABETI-NT-156	0.215806593031744	0.517482168397986	-0.417031940829643	LINC00482	groupGroup2	4	264	0.646689910057968	0.988707791143698	TACACACTGTTTGCGCAGAG	NA	NA	NA	NA	nontargeting	Nontargeting
SABETI-NT-156	1.61430410208529	0.164140213786875	-9.83490922085281	LINC00486	(Intercept)	36	2625	1.59278797744617e-22	9.3803060267219e-22	TACACACTGTTTGCGCAGAG	NA	NA	NA	NA	nontargeting	Nontargeting
SABETI-NT-156	0.152232489449517	0.165253861183251	-0.921203827611059	LINC00486	groupGroup2	36	2625	0.71388804057632	0.991565499137684	TACACACTGTTTGCGCAGAG	NA	NA	NA	NA	nontargeting	Nontargeting
SABETI-NT-156	3.38196601973423	0.392187683193714	-8.62333562388742	LINC00641	(Intercept)	7	387	1.30062996468845e-17	4.79793497822285e-17	TACACACTGTTTGCGCAGAG	NA	NA	NA	NA	nontargeting	Nontargeting
SABETI-NT-156	0.384772358644111	0.39551050687412	-0.972849904001599	LINC00641	groupGroup2	7	387	0.661255811917012	0.989422054040121	TACACACTGTTTGCGCAGAG	NA	NA	NA	NA	nontargeting	Nontargeting
SABETI-NT-156	2.55528744654978	0.267632996365458	-9.54772947002576	LINC00649	(Intercept)	15	1083	2.65139598172776e-21	1.37541177140702e-20	TACACACTGTTTGCGCAGAG	NA	NA	NA	NA	nontargeting	Nontargeting
SABETI-NT-156	0.126194434342083	0.269399200163675	-0.468429135147442	LINC00649	groupGroup2	15	1083	0.721044526152742	0.991765419966518	TACACACTGTTTGCGCAGAG	NA	NA	NA	NA	nontargeting	Nontargeting
SABETI-NT-156	3.71843825635546	0.491758782305279	-7.56150858948381	LINC00659	(Intercept)	5	388	7.96842205017882e-14	1.91577641214874e-13	TACACACTGTTTGCGCAGAG	NA	NA	NA	NA	nontargeting	Nontargeting
SABETI-NT-156	-0.0236733776021712	0.494608145152468	0.0478628947666716	LINC00659	groupGroup2	5	388	0.0763489776658699	0.871729912101367	TACACACTGTTTGCGCAGAG	NA	NA	NA	NA	nontargeting	Nontargeting
SABETI-NT-156	2.19238195286045	0.220980539838698	-9.92115393717811	LINC00689	(Intercept)	22	1568	6.73678223995754e-23	4.13344462520106e-22	TACACACTGTTTGCGCAGAG	NA	NA	NA	NA	nontargeting	Nontargeting
SABETI-NT-156	0.111469618916651	0.222422772142387	-0.501161000031473	LINC00689	groupGroup2	22	1568	0.76748436168626	0.992962892578604	TACACACTGTTTGCGCAGAG	NA	NA	NA	NA	nontargeting	Nontargeting
SABETI-NT-156	-0.213387376368867	0.133042962787175	1.60389825886707	LINC00861	(Intercept)	90	6551	0.217472961371646	0.232997744939472	TACACACTGTTTGCGCAGAG	NA	NA	NA	NA	nontargeting	Nontargeting
SABETI-NT-156	0.251200726852627	0.133878585994747	-1.87633238718613	LINC00861	groupGroup2	90	6551	0.121219304902828	0.906947090802094	TACACACTGTTTGCGCAGAG	NA	NA	NA	NA	nontargeting	Nontargeting
SABETI-NT-156	3.71843825635568	0.465262910367452	-7.99212267622829	LINC00885	(Intercept)	5	549	2.65269912878794e-15	7.57168319114346e-15	TACACACTGTTTGCGCAGAG	NA	NA	NA	NA	nontargeting	Nontargeting
SABETI-NT-156	-0.335370326258063	0.467289714810421	0.717692505588577	LINC00885	groupGroup2	5	549	0.945893810547666	0.998468877365022	TACACACTGTTTGCGCAGAG	NA	NA	NA	NA	nontargeting	Nontargeting
SABETI-NT-156	3.38196601973423	0.40027337666247	-8.44914055472159	LINC00910	(Intercept)	7	496	5.86910022085518e-17	2.0181719068519e-16	TACACACTGTTTGCGCAGAG	NA	NA	NA	NA	nontargeting	Nontargeting
SABETI-NT-156	0.106462426021228	0.402874389682877	-0.264257120203224	LINC00910	groupGroup2	7	496	0.416836401499648	0.974436842594322	TACACACTGTTTGCGCAGAG	NA	NA	NA	NA	nontargeting	Nontargeting
SABETI-NT-156	-0.625367165498203	0.070912486669514	8.81885821340199	LINC00958	(Intercept)	165	12201	2.31265499239526e-18	9.21268433900774e-18	TACACACTGTTTGCGCAGAG	NA	NA	NA	NA	nontargeting	Nontargeting
SABETI-NT-156	0.0872004109731458	0.0713511104640218	-1.22213109797522	LINC00958	groupGroup2	165	12201	0.443316109444482	0.976660246148131	TACACACTGTTTGCGCAGAG	NA	NA	NA	NA	nontargeting	Nontargeting
SABETI-NT-156	3.71843825635549	0.501987501848129	-7.40743194335637	LINC00964	(Intercept)	5	395	2.57537053956938e-13	5.85853626308583e-13	TACACACTGTTTGCGCAGAG	NA	NA	NA	NA	nontargeting	Nontargeting
SABETI-NT-156	-0.0733449873994222	0.504787344911407	0.145298784010314	LINC00964	groupGroup2	5	395	0.23105005048596	0.946880068600174	TACACACTGTTTGCGCAGAG	NA	NA	NA	NA	nontargeting	Nontargeting
SABETI-NT-156	2.84296951900158	0.301856413807051	-9.41828428670999	LINC01001	(Intercept)	11	676	9.17037611600888e-21	4.52616965438344e-20	TACACACTGTTTGCGCAGAG	NA	NA	NA	NA	nontargeting	Nontargeting
SABETI-NT-156	0.352143036583839	0.304325548242528	-1.15712610596598	LINC01001	groupGroup2	11	676	0.494441684440452	0.98025403635363	TACACACTGTTTGCGCAGAG	NA	NA	NA	NA	nontargeting	Nontargeting
SABETI-NT-156	2.49466282473338	0.261714042354711	-9.53201747330114	LINC01002	(Intercept)	13	861	3.08511636944698e-21	1.5901218562399e-20	TACACACTGTTTGCGCAGAG	NA	NA	NA	NA	nontargeting	Nontargeting
SABETI-NT-156	0.43657407669818	0.263984089483704	-1.65378935356303	LINC01002	groupGroup2	13	861	0.196340639778489	0.937609393807961	TACACACTGTTTGCGCAGAG	NA	NA	NA	NA	nontargeting	Nontargeting
SABETI-NT-156	3.71843825635548	0.462293909626192	-8.04345066834687	LINC01018	(Intercept)	5	226	1.74686756472401e-15	5.09071836700464e-15	TACACACTGTTTGCGCAGAG	NA	NA	NA	NA	nontargeting	Nontargeting
SABETI-NT-156	0.598014838975625	0.467106575214784	-1.2802535239429	LINC01018	groupGroup2	5	226	0.400911974615404	0.972073430650811	TACACACTGTTTGCGCAGAG	NA	NA	NA	NA	nontargeting	Nontargeting
SABETI-NT-156	3.94158180766968	0.543939447053201	-7.2463613900835	LINC01063	(Intercept)	4	215	8.5623374219135e-13	1.84299730195348e-12	TACACACTGTTTGCGCAGAG	NA	NA	NA	NA	nontargeting	Nontargeting
SABETI-NT-156	0.3835293504045	0.548417332453183	-0.699338492255332	LINC01063	groupGroup2	4	215	0.968681033738414	0.999055746802876	TACACACTGTTTGCGCAGAG	NA	NA	NA	NA	nontargeting	Nontargeting
SABETI-NT-156	2.76292681132807	0.320980419901963	-8.60777368342888	LINC01122	(Intercept)	12	1019	1.48986284465031e-17	5.46182801198674e-17	TACACACTGTTTGCGCAGAG	NA	NA	NA	NA	nontargeting	Nontargeting
SABETI-NT-156	-0.124214606824071	0.322711893747913	0.384908673124708	LINC01122	groupGroup2	12	1019	0.599389840322822	0.985851550707035	TACACACTGTTTGCGCAGAG	NA	NA	NA	NA	nontargeting	Nontargeting
SABETI-NT-156	0.763527977321736	0.112746921441642	-6.77205166721063	LINC01128	(Intercept)	75	5649	2.53937551777194e-11	4.77457409295745e-11	TACACACTGTTTGCGCAGAG	NA	NA	NA	NA	nontargeting	Nontargeting
SABETI-NT-156	0.0731449798255467	0.113454348854865	-0.644708471414494	LINC01128	groupGroup2	75	5649	0.961767749067302	0.998826881451303	TACACACTGTTTGCGCAGAG	NA	NA	NA	NA	nontargeting	Nontargeting
SABETI-NT-156	3.38196601973422	0.427476271151574	-7.91147075982388	LINC01137	(Intercept)	6	172	5.08731379564174e-15	1.40507396567984e-14	TACACACTGTTTGCGCAGAG	NA	NA	NA	NA	nontargeting	Nontargeting
SABETI-NT-156	1.18826759637295	0.434469947661527	-2.73498225313081	LINC01137	groupGroup2	6	172	0.0124767278667443	0.685908167664407	TACACACTGTTTGCGCAGAG	NA	NA	NA	NA	nontargeting	Nontargeting
SABETI-NT-156	1.86214026598986	0.215200900943328	-8.65303192424945	LINC01192	(Intercept)	26	2434	1.0029797823096e-17	3.74431241970435e-17	TACACACTGTTTGCGCAGAG	NA	NA	NA	NA	nontargeting	Nontargeting
SABETI-NT-156	-0.214171771554791	0.216307372822539	0.990127006583823	LINC01192	groupGroup2	26	2434	0.644224089114496	0.988657997374276	TACACACTGTTTGCGCAGAG	NA	NA	NA	NA	nontargeting	Nontargeting
SABETI-NT-156	1.56667605309599	0.162313213277105	-9.65217816507228	LINC01234	(Intercept)	39	3140	9.62450789426242e-22	5.21967661757766e-21	TACACACTGTTTGCGCAGAG	NA	NA	NA	NA	nontargeting	Nontargeting
SABETI-NT-156	-0.0201140792320348	0.163255386806833	0.123206220789726	LINC01234	groupGroup2	39	3140	0.19611240074991	0.937609393807961	TACACACTGTTTGCGCAGAG	NA	NA	NA	NA	nontargeting	Nontargeting
SABETI-NT-156	3.71843825635547	0.57346301330057	-6.48418149054456	LINC01257	(Intercept)	4	165	1.78429556207599e-10	3.13311178400508e-10	TACACACTGTTTGCGCAGAG	NA	NA	NA	NA	nontargeting	Nontargeting
SABETI-NT-156	0.803005195582275	0.57937724722712	-1.38597985928068	LINC01257	groupGroup2	4	165	0.331506107178548	0.964365282979711	TACACACTGTTTGCGCAGAG	NA	NA	NA	NA	nontargeting	Nontargeting
SABETI-NT-156	3.13065159145338	0.356872785070412	-8.77245820477932	LINC01355	(Intercept)	9	591	3.49614822151964e-18	1.36760002191966e-17	TACACACTGTTTGCGCAGAG	NA	NA	NA	NA	nontargeting	Nontargeting
SABETI-NT-156	0.172634421166503	0.359326703087608	-0.480438608328011	LINC01355	groupGroup2	9	591	0.738168906370726	0.992381436035091	TACACACTGTTTGCGCAGAG	NA	NA	NA	NA	nontargeting	Nontargeting
SABETI-NT-156	3.94158180766969	0.526396226999901	-7.48786105503455	LINC01389	(Intercept)	4	361	1.40010156741839e-13	3.27695566442293e-13	TACACACTGTTTGCGCAGAG	NA	NA	NA	NA	nontargeting	Nontargeting
SABETI-NT-156	-0.136816033702079	0.529148424689159	0.258558898257043	LINC01389	groupGroup2	4	361	0.408048801114286	0.973095451459964	TACACACTGTTTGCGCAGAG	NA	NA	NA	NA	nontargeting	Nontargeting
SABETI-NT-156	2.19238195286043	0.220906997589162	-9.92445679306989	LINC01409	(Intercept)	20	1745	6.51744474307006e-23	4.00589954640942e-22	TACACACTGTTTGCGCAGAG	NA	NA	NA	NA	nontargeting	Nontargeting
SABETI-NT-156	-0.00426318537057684	0.222207231638483	0.0191856283845558	LINC01409	groupGroup2	20	1745	0.0306139552365139	0.792522710586021	TACACACTGTTTGCGCAGAG	NA	NA	NA	NA	nontargeting	Nontargeting
SABETI-NT-156	-0.0287101058824172	0.0927667978320856	0.309486869799952	LINC01524	(Intercept)	107	8083	0.486097602746086	0.505682750634679	TACACACTGTTTGCGCAGAG	NA	NA	NA	NA	nontargeting	Nontargeting
SABETI-NT-156	0.224165516040561	0.0933901209752824	-2.40031294209257	LINC01524	groupGroup2	107	8083	0.0327621214586748	0.79924763413537	TACACACTGTTTGCGCAGAG	NA	NA	NA	NA	nontargeting	Nontargeting
SABETI-NT-156	2.84296951900155	0.307093874880494	-9.2576562137812	LINC01547	(Intercept)	10	571	4.1793749388638e-20	1.94625399501058e-19	TACACACTGTTTGCGCAGAG	NA	NA	NA	NA	nontargeting	Nontargeting
SABETI-NT-156	0.519963502687024	0.309996493601554	-1.67732059368177	LINC01547	groupGroup2	10	571	0.186959615296311	0.934548515029467	TACACACTGTTTGCGCAGAG	NA	NA	NA	NA	nontargeting	Nontargeting
SABETI-NT-156	3.24843462710973	0.418495952353558	-7.76216498353455	LINC01602	(Intercept)	7	409	1.6698338874794e-14	4.33641045136528e-14	TACACACTGTTTGCGCAGAG	NA	NA	NA	NA	nontargeting	Nontargeting
SABETI-NT-156	0.362023145183564	0.421735384378116	-0.858413020565958	LINC01602	groupGroup2	7	409	0.781328880705348	0.993479527860273	TACACACTGTTTGCGCAGAG	NA	NA	NA	NA	nontargeting	Nontargeting
SABETI-NT-156	2.1090003439214	0.209453040957919	-10.0690843841466	LINC01694	(Intercept)	24	2263	1.51358636860903e-23	9.98978569963153e-23	TACACACTGTTTGCGCAGAG	NA	NA	NA	NA	nontargeting	Nontargeting
SABETI-NT-156	-0.196303057795133	0.210489922994601	0.932600739277044	LINC01694	groupGroup2	24	2263	0.702052303075266	0.991114188132546	TACACACTGTTTGCGCAGAG	NA	NA	NA	NA	nontargeting	Nontargeting
SABETI-NT-156	3.13065159145333	0.346575728881669	-9.03309531095936	LINC01715	(Intercept)	8	770	3.33766430339294e-19	1.43837323940083e-18	TACACACTGTTTGCGCAGAG	NA	NA	NA	NA	nontargeting	Nontargeting
SABETI-NT-156	-0.0779842339083659	0.348481660448101	0.22378289235677	LINC01715	groupGroup2	8	770	0.354147515351404	0.967921036730354	TACACACTGTTTGCGCAGAG	NA	NA	NA	NA	nontargeting	Nontargeting
SABETI-NT-156	3.71843825635551	0.487189528186989	-7.63242648131865	LINC01793	(Intercept)	5	373	4.60751675202498e-14	1.13774096802212e-13	TACACACTGTTTGCGCAGAG	NA	NA	NA	NA	nontargeting	Nontargeting
SABETI-NT-156	0.0261589961456652	0.490132040435735	-0.0533713244341452	LINC01793	groupGroup2	5	373	0.0851278951502641	0.879846441296919	TACACACTGTTTGCGCAGAG	NA	NA	NA	NA	nontargeting	Nontargeting
SABETI-NT-156	3.94158180766962	0.506976804928686	-7.77467878086466	LINC01971	(Intercept)	4	286	1.51278189937242e-14	3.94778019930505e-14	TACACACTGTTTGCGCAGAG	NA	NA	NA	NA	nontargeting	Nontargeting
SABETI-NT-156	0.144854857059516	0.510424724745453	-0.283792790664195	LINC01971	groupGroup2	4	286	0.446861640594354	0.976921856283114	TACACACTGTTTGCGCAGAG	NA	NA	NA	NA	nontargeting	Nontargeting
SABETI-NT-156	3.53611669956129	0.429603540820382	-8.23111628179	LINC01977	(Intercept)	5	403	3.70953620174238e-16	1.1667256145128e-15	TACACACTGTTTGCGCAGAG	NA	NA	NA	NA	nontargeting	Nontargeting
SABETI-NT-156	0.174984598511705	0.432578540837705	-0.404515208204366	LINC01977	groupGroup2	5	403	0.628332206552348	0.987946014616899	TACACACTGTTTGCGCAGAG	NA	NA	NA	NA	nontargeting	Nontargeting
SABETI-NT-156	3.38196601973429	0.415699536367668	-8.13560209685462	LINC01993	(Intercept)	7	230	8.19792053868584e-16	2.48039230689928e-15	TACACACTGTTTGCGCAGAG	NA	NA	NA	NA	nontargeting	Nontargeting
SABETI-NT-156	0.892286721106458	0.421062075300171	-2.11913343292757	LINC01993	groupGroup2	7	230	0.068158383949936	0.863377653888572	TACACACTGTTTGCGCAGAG	NA	NA	NA	NA	nontargeting	Nontargeting
SABETI-NT-156	2.84296951900158	0.318497050136313	-8.92620361094341	LINC02021	(Intercept)	11	680	8.81757325694586e-19	3.65655020410283e-18	TACACACTGTTTGCGCAGAG	NA	NA	NA	NA	nontargeting	Nontargeting
SABETI-NT-156	0.301481964478616	0.320920671035335	-0.93942831262939	LINC02021	groupGroup2	11	680	0.695021764535172	0.990840074742762	TACACACTGTTTGCGCAGAG	NA	NA	NA	NA	nontargeting	Nontargeting
SABETI-NT-156	1.21700230461628	0.161310338650637	-7.54447802166011	LINC02193	(Intercept)	40	4367	9.08205209037618e-14	2.16968922917924e-13	TACACACTGTTTGCGCAGAG	NA	NA	NA	NA	nontargeting	Nontargeting
SABETI-NT-156	-0.275544218553307	0.162119146746434	1.69964019724505	LINC02193	groupGroup2	40	4367	0.178397248904642	0.931518171168629	TACACACTGTTTGCGCAGAG	NA	NA	NA	NA	nontargeting	Nontargeting
SABETI-NT-156	3.24843462710969	0.401496647063531	-8.09081383585172	LINC02269	(Intercept)	5	379	1.18534763097277e-15	3.52084094532315e-15	TACACACTGTTTGCGCAGAG	NA	NA	NA	NA	nontargeting	Nontargeting
SABETI-NT-156	0.488889866062353	0.405023492926381	-1.2070654532408	LINC02269	groupGroup2	5	379	0.454813876015604	0.977704360775859	TACACACTGTTTGCGCAGAG	NA	NA	NA	NA	nontargeting	Nontargeting
SABETI-NT-156	1.83136860732313	0.253221501231122	-7.23227924334748	LINC02307	(Intercept)	19	2204	9.499086309313e-13	2.03508268269967e-12	TACACACTGTTTGCGCAGAG	NA	NA	NA	NA	nontargeting	Nontargeting
SABETI-NT-156	-0.343044961010969	0.254512790408647	1.3478495931783	LINC02307	groupGroup2	19	2204	0.35541352668983	0.968010596828436	TACACACTGTTTGCGCAGAG	NA	NA	NA	NA	nontargeting	Nontargeting
SABETI-NT-156	2.43750441089337	0.250743565673031	-9.72110452505836	LINC02340	(Intercept)	18	1359	4.90216209826158e-22	2.74018369536527e-21	TACACACTGTTTGCGCAGAG	NA	NA	NA	NA	nontargeting	Nontargeting
SABETI-NT-156	0.00648359733616589	0.252233502736807	-0.0257047428902861	LINC02340	groupGroup2	18	1359	0.041014318342286	0.819516671497279	TACACACTGTTTGCGCAGAG	NA	NA	NA	NA	nontargeting	Nontargeting
SABETI-NT-156	3.94158180766973	0.521394768026519	-7.5596880701136	LINC02525	(Intercept)	4	300	8.0807421873994e-14	1.94151562427064e-13	TACACACTGTTTGCGCAGAG	NA	NA	NA	NA	nontargeting	Nontargeting
SABETI-NT-156	0.0690360205020788	0.524677128113613	-0.131578101660894	LINC02525	groupGroup2	4	300	0.209363985494412	0.941601092700958	TACACACTGTTTGCGCAGAG	NA	NA	NA	NA	nontargeting	Nontargeting
SABETI-NT-156	1.43605587067896	0.152173017672134	-9.4369941047829	LINC02583	(Intercept)	38	3011	7.67253178228484e-21	3.81256909083552e-20	TACACACTGTTTGCGCAGAG	NA	NA	NA	NA	nontargeting	Nontargeting
SABETI-NT-156	0.167473859255084	0.153216055569692	-1.09305685120517	LINC02583	groupGroup2	38	3011	0.548737678699992	0.983374632418454	TACACACTGTTTGCGCAGAG	NA	NA	NA	NA	nontargeting	Nontargeting
SABETI-NT-156	2.55528744654983	0.271162234449126	-9.42346360193176	LINC02615	(Intercept)	16	1316	8.72896319087284e-21	4.31678080306701e-20	TACACACTGTTTGCGCAGAG	NA	NA	NA	NA	nontargeting	Nontargeting
SABETI-NT-156	-0.104650477655003	0.272629376128272	0.383856204863869	LINC02615	groupGroup2	16	1316	0.597829944577628	0.985805060220009	TACACACTGTTTGCGCAGAG	NA	NA	NA	NA	nontargeting	Nontargeting
SABETI-NT-156	1.56667605309603	0.181699144391798	-8.62236340374724	LINC02689	(Intercept)	35	2830	1.31172353190495e-17	4.83666067597206e-17	TACACACTGTTTGCGCAGAG	NA	NA	NA	NA	nontargeting	Nontargeting
SABETI-NT-156	-0.0179507468577989	0.182759248135175	0.0982207305018124	LINC02689	groupGroup2	35	2830	0.15648595700976	0.923797312220704	TACACACTGTTTGCGCAGAG	NA	NA	NA	NA	nontargeting	Nontargeting
SABETI-NT-156	1.30252447805445	0.181888708353896	-7.16110686497463	LINC02780	(Intercept)	39	2709	1.60056461027367e-12	3.35059262045261e-12	TACACACTGTTTGCGCAGAG	NA	NA	NA	NA	nontargeting	Nontargeting
SABETI-NT-156	0.191934156825226	0.183085677353587	-1.04832971972215	LINC02780	groupGroup2	39	2709	0.588973442799838	0.985440495164722	TACACACTGTTTGCGCAGAG	NA	NA	NA	NA	nontargeting	Nontargeting
SABETI-NT-156	2.49466282473342	0.250548825693976	-9.95679312335087	LINC02802	(Intercept)	16	2115	4.7107580585511e-23	2.94055284494353e-22	TACACACTGTTTGCGCAGAG	NA	NA	NA	NA	nontargeting	Nontargeting
SABETI-NT-156	-0.507168107651238	0.251478341358418	2.01674667055482	LINC02802	groupGroup2	16	2115	0.087443913630046	0.881320577480593	TACACACTGTTTGCGCAGAG	NA	NA	NA	NA	nontargeting	Nontargeting
SABETI-NT-156	3.71843825635549	0.508395667387151	-7.31406362187552	LINC02860	(Intercept)	5	309	5.18364660589292e-13	1.14155695888164e-12	TACACACTGTTTGCGCAGAG	NA	NA	NA	NA	nontargeting	Nontargeting
SABETI-NT-156	0.189680288439485	0.511883176549571	-0.370553862930317	LINC02860	groupGroup2	5	309	0.578060297410622	0.984908348425675	TACACACTGTTTGCGCAGAG	NA	NA	NA	NA	nontargeting	Nontargeting
SABETI-NT-156	1.66431452265989	0.171592996951995	-9.69919840682948	LINGO1	(Intercept)	33	1872	6.07753133749692e-22	3.36463662939877e-21	TACACACTGTTTGCGCAGAG	NA	NA	NA	NA	nontargeting	Nontargeting
SABETI-NT-156	0.463089082941908	0.173124485054227	-2.67489074579403	LINGO1	groupGroup2	33	1872	0.0149507213662404	0.708810570879463	TACACACTGTTTGCGCAGAG	NA	NA	NA	NA	nontargeting	Nontargeting
SABETI-NT-156	3.94158180766968	0.524829902971513	-7.51020813668009	LIPI	(Intercept)	4	492	1.180668580504e-13	2.78597140685354e-13	TACACACTGTTTGCGCAGAG	NA	NA	NA	NA	nontargeting	Nontargeting
SABETI-NT-156	-0.468106911581289	0.526880716001226	0.88844950548579	LIPI	groupGroup2	4	492	0.748598011827086	0.992564354582006	TACACACTGTTTGCGCAGAG	NA	NA	NA	NA	nontargeting	Nontargeting
SABETI-NT-156	2.76292681132805	0.300303539013816	-9.20044705567369	LITAF	(Intercept)	13	989	7.12927199232166e-20	3.25493470196905e-19	TACACACTGTTTGCGCAGAG	NA	NA	NA	NA	nontargeting	Nontargeting
SABETI-NT-156	-0.00824152641291994	0.302065412191352	0.0272839129549169	LITAF	groupGroup2	13	989	0.0435334246097721	0.823605686894548	TACACACTGTTTGCGCAGAG	NA	NA	NA	NA	nontargeting	Nontargeting
SABETI-NT-156	2.19238195286048	0.215159254680683	-10.1895777437702	LLGL2	(Intercept)	19	2178	4.41441613829406e-24	3.08242177699424e-23	TACACACTGTTTGCGCAGAG	NA	NA	NA	NA	nontargeting	Nontargeting
SABETI-NT-156	-0.219887517037797	0.216195361235263	1.01707786782028	LLGL2	groupGroup2	19	2178	0.618232775940712	0.987335090174895	TACACACTGTTTGCGCAGAG	NA	NA	NA	NA	nontargeting	Nontargeting
SABETI-NT-156	-0.274242652090113	0.0674113679178916	4.06819592244658	LMAN2	(Intercept)	142	12094	9.47570747235384e-05	0.000118374022670832	TACACACTGTTTGCGCAGAG	NA	NA	NA	NA	nontargeting	Nontargeting
SABETI-NT-156	-0.0548135579009877	0.0677924471827232	0.808549627265217	LMAN2	groupGroup2	142	12094	0.837548498633202	0.994993021992832	TACACACTGTTTGCGCAGAG	NA	NA	NA	NA	nontargeting	Nontargeting
SABETI-NT-156	3.38196601973429	0.404914945458754	-8.35228745607958	LMF1	(Intercept)	7	372	1.33906948303916e-16	4.42619516526483e-16	TACACACTGTTTGCGCAGAG	NA	NA	NA	NA	nontargeting	Nontargeting
SABETI-NT-156	0.402338682362007	0.408335413238512	-0.985314203269941	LMF1	groupGroup2	7	372	0.648939516385762	0.988707791143698	TACACACTGTTTGCGCAGAG	NA	NA	NA	NA	nontargeting	Nontargeting
SABETI-NT-156	2.19238195286042	0.217561172301874	-10.0770828253233	LMF2	(Intercept)	21	1886	1.39533403342789e-23	9.24501179052157e-23	TACACACTGTTTGCGCAGAG	NA	NA	NA	NA	nontargeting	Nontargeting
SABETI-NT-156	-0.0755452083090095	0.218760894563616	0.345332324864125	LMF2	groupGroup2	21	1886	0.54031090410372	0.983021386819087	TACACACTGTTTGCGCAGAG	NA	NA	NA	NA	nontargeting	Nontargeting
SABETI-NT-156	-0.382550848585295	0.0771492614501265	4.95858082624157	LMNA	(Intercept)	131	10793	1.4201998982428e-06	1.9370882672849e-06	TACACACTGTTTGCGCAGAG	NA	NA	NA	NA	nontargeting	Nontargeting
SABETI-NT-156	0.076358041334485	0.0776251357559785	-0.983676750975654	LMNA	groupGroup2	131	10793	0.65054894900598	0.988792292998775	TACACACTGTTTGCGCAGAG	NA	NA	NA	NA	nontargeting	Nontargeting
SABETI-NT-156	0.582944040426341	0.103096332800226	-5.65436252282546	LMNB2	(Intercept)	77	6597	3.12851484498158e-08	4.66201846976513e-08	TACACACTGTTTGCGCAGAG	NA	NA	NA	NA	nontargeting	Nontargeting
SABETI-NT-156	0.046571139530369	0.103729132404613	-0.448968755939366	LMNB2	groupGroup2	77	6597	0.69309160883687	0.990694471271604	TACACACTGTTTGCGCAGAG	NA	NA	NA	NA	nontargeting	Nontargeting
SABETI-NT-156	0.499562431487289	0.117322819989924	-4.25801588753315	LMO2	(Intercept)	75	6074	4.12498588692876e-05	5.23342032710928e-05	TACACACTGTTTGCGCAGAG	NA	NA	NA	NA	nontargeting	Nontargeting
SABETI-NT-156	0.0646519936129825	0.118042813271772	-0.547699532237792	LMO2	groupGroup2	75	6074	0.832203533257472	0.994869759897653	TACACACTGTTTGCGCAGAG	NA	NA	NA	NA	nontargeting	Nontargeting
SABETI-NT-156	1.07938092674021	0.130510287482629	-8.27046624109137	LMTK2	(Intercept)	54	4252	2.66872310998748e-16	8.52985483626202e-16	TACACACTGTTTGCGCAGAG	NA	NA	NA	NA	nontargeting	Nontargeting
SABETI-NT-156	0.108913638712663	0.13135554610982	-0.829151428608926	LMTK2	groupGroup2	54	4252	0.814037450986838	0.994745136496563	TACACACTGTTTGCGCAGAG	NA	NA	NA	NA	nontargeting	Nontargeting
SABETI-NT-156	3.38196601973429	0.387080435123061	-8.73711433815841	LMTK3	(Intercept)	7	941	4.78280830375732e-18	1.84547586933445e-17	TACACACTGTTTGCGCAGAG	NA	NA	NA	NA	nontargeting	Nontargeting
SABETI-NT-156	-0.534499001368182	0.388466188261496	1.37592155384289	LMTK3	groupGroup2	7	941	0.337691842763922	0.965388346846178	TACACACTGTTTGCGCAGAG	NA	NA	NA	NA	nontargeting	Nontargeting
SABETI-NT-156	2.1923819528604	0.226664486892734	-9.67236633720181	LNX2	(Intercept)	19	1195	7.90268273834606e-22	4.32400460886094e-21	TACACACTGTTTGCGCAGAG	NA	NA	NA	NA	nontargeting	Nontargeting
SABETI-NT-156	0.39226303037328	0.228545781580455	-1.71634334119263	LNX2	groupGroup2	19	1195	0.172198440163455	0.929473316011765	TACACACTGTTTGCGCAGAG	NA	NA	NA	NA	nontargeting	Nontargeting
SABETI-NT-156	3.0252910757955	0.326632745559259	-9.26205690313019	LPAR5	(Intercept)	10	911	4.01062541192394e-20	1.87054612567792e-19	TACACACTGTTTGCGCAGAG	NA	NA	NA	NA	nontargeting	Nontargeting
SABETI-NT-156	-0.140427077089442	0.328326193926701	0.427705981694511	LPAR5	groupGroup2	10	911	0.662269611294268	0.989477827853673	TACACACTGTTTGCGCAGAG	NA	NA	NA	NA	nontargeting	Nontargeting
SABETI-NT-156	2.38343718962315	0.241750380827097	-9.85908349541677	LPCAT1	(Intercept)	19	1153	1.25236673527949e-22	7.45749636320235e-22	TACACACTGTTTGCGCAGAG	NA	NA	NA	NA	nontargeting	Nontargeting
SABETI-NT-156	0.252862468475454	0.243547398946986	-1.03824746053024	LPCAT1	groupGroup2	19	1153	0.598309724098884	0.985805060220009	TACACACTGTTTGCGCAGAG	NA	NA	NA	NA	nontargeting	Nontargeting
SABETI-NT-156	0.984070746935895	0.122819602593481	-8.01232642148387	LPCAT3	(Intercept)	65	4886	2.25117275899538e-15	6.4772198512108e-15	TACACACTGTTTGCGCAGAG	NA	NA	NA	NA	nontargeting	Nontargeting
SABETI-NT-156	0.0435945343282822	0.123573000095013	-0.352783652535449	LPCAT3	groupGroup2	65	4886	0.551498719600714	0.983379855842605	TACACACTGTTTGCGCAGAG	NA	NA	NA	NA	nontargeting	Nontargeting
SABETI-NT-156	1.12318354939861	0.128370119791941	-8.74957156088221	LPGAT1	(Intercept)	59	5351	4.283285671843e-18	1.66064049159507e-17	TACACACTGTTTGCGCAGAG	NA	NA	NA	NA	nontargeting	Nontargeting
SABETI-NT-156	-0.187607833238718	0.129011342334268	1.45419642834679	LPGAT1	groupGroup2	59	5351	0.291783709914182	0.95842400858547	TACACACTGTTTGCGCAGAG	NA	NA	NA	NA	nontargeting	Nontargeting
SABETI-NT-156	3.38196601973428	0.393301080589062	-8.59892379311285	LPIN3	(Intercept)	6	671	1.60934188819178e-17	5.87907720885278e-17	TACACACTGTTTGCGCAGAG	NA	NA	NA	NA	nontargeting	Nontargeting
SABETI-NT-156	-0.195245121785096	0.395245091537642	0.493984937360068	LPIN3	groupGroup2	6	671	0.757366365468282	0.992643378571158	TACACACTGTTTGCGCAGAG	NA	NA	NA	NA	nontargeting	Nontargeting
SABETI-NT-156	-0.886731929632619	0.0705238892027761	12.5734972880326	LRBA	(Intercept)	160	13656	5.90726283096158e-36	8.12297666336946e-35	TACACACTGTTTGCGCAGAG	NA	NA	NA	NA	nontargeting	Nontargeting
SABETI-NT-156	-0.0282462394473112	0.0709359066720373	0.398193817101739	LRBA	groupGroup2	160	13656	0.619025353614632	0.987335090174895	TACACACTGTTTGCGCAGAG	NA	NA	NA	NA	nontargeting	Nontargeting
SABETI-NT-156	2.28335373106619	0.226937815529046	-10.0615832832582	LRCH4	(Intercept)	20	1594	1.63348244419908e-23	1.07387671072433e-22	TACACACTGTTTGCGCAGAG	NA	NA	NA	NA	nontargeting	Nontargeting
SABETI-NT-156	0.0181963437226539	0.22830131055121	-0.0797031943387476	LRCH4	groupGroup2	20	1594	0.127053362352548	0.910191916768281	TACACACTGTTTGCGCAGAG	NA	NA	NA	NA	nontargeting	Nontargeting
SABETI-NT-156	3.53611669956141	0.419360670724804	-8.43216101655347	LRFN1	(Intercept)	6	523	6.78679258623214e-17	2.3181704782208e-16	TACACACTGTTTGCGCAGAG	NA	NA	NA	NA	nontargeting	Nontargeting
SABETI-NT-156	-0.0773750349860276	0.421663988269719	0.183499272260676	LRFN1	groupGroup2	6	523	0.291187420536548	0.958322791045378	TACACACTGTTTGCGCAGAG	NA	NA	NA	NA	nontargeting	Nontargeting
SABETI-NT-156	1.9605803388031	0.196030889670913	-10.001384690415	LRFN4	(Intercept)	28	2319	3.0056163855323e-23	1.91761429108585e-22	TACACACTGTTTGCGCAGAG	NA	NA	NA	NA	nontargeting	Nontargeting
SABETI-NT-156	-0.0781942164805888	0.197111126914468	0.396701179200906	LRFN4	groupGroup2	28	2319	0.616824338981908	0.987214859489763	TACACACTGTTTGCGCAGAG	NA	NA	NA	NA	nontargeting	Nontargeting
SABETI-NT-156	2.33214389523561	0.23114605285042	-10.0894818080446	LRG1	(Intercept)	19	2158	1.2298655010314e-23	8.19569456238996e-23	TACACACTGTTTGCGCAGAG	NA	NA	NA	NA	nontargeting	Nontargeting
SABETI-NT-156	-0.360889385176259	0.232125359450659	1.55471761478509	LRG1	groupGroup2	19	2158	0.24002667508549	0.949912414429867	TACACACTGTTTGCGCAGAG	NA	NA	NA	NA	nontargeting	Nontargeting
SABETI-NT-156	-0.656060111897605	0.0698578839626293	9.39135391287498	LRIF1	(Intercept)	159	12434	1.18467752362961e-20	5.78823708861391e-20	TACACACTGTTTGCGCAGAG	NA	NA	NA	NA	nontargeting	Nontargeting
SABETI-NT-156	0.103951433191855	0.0702938843209738	-1.47881190797758	LRIF1	groupGroup2	159	12434	0.27838118471418	0.956723422836031	TACACACTGTTTGCGCAGAG	NA	NA	NA	NA	nontargeting	Nontargeting
SABETI-NT-156	1.86214026598982	0.186184049904303	-10.001610057075	LRP10	(Intercept)	30	2865	2.99878305823124e-23	1.91340492705893e-22	TACACACTGTTTGCGCAGAG	NA	NA	NA	NA	nontargeting	Nontargeting
SABETI-NT-156	-0.213872773197023	0.187093585962197	1.1431325777263	LRP10	groupGroup2	30	2865	0.505967100216508	0.980968913825409	TACACACTGTTTGCGCAGAG	NA	NA	NA	NA	nontargeting	Nontargeting
SABETI-NT-156	1.47772856707954	0.170784411744432	-8.65259628783258	LRP12	(Intercept)	31	3600	1.00681704674575e-17	3.75794643223924e-17	TACACACTGTTTGCGCAGAG	NA	NA	NA	NA	nontargeting	Nontargeting
SABETI-NT-156	-0.208462664559017	0.17165529176084	1.21442608859073	LRP12	groupGroup2	31	3600	0.449170116227496	0.97706050503715	TACACACTGTTTGCGCAGAG	NA	NA	NA	NA	nontargeting	Nontargeting
SABETI-NT-156	3.53611669956154	0.453584112571654	-7.79594479073146	LRP4-AS1	(Intercept)	6	164	1.27856670016197e-14	3.36600891425392e-14	TACACACTGTTTGCGCAGAG	NA	NA	NA	NA	nontargeting	Nontargeting
SABETI-NT-156	1.07957929062243	0.460451468478936	-2.34461037596151	LRP4-AS1	groupGroup2	6	164	0.038093943899207	0.813160115544614	TACACACTGTTTGCGCAGAG	NA	NA	NA	NA	nontargeting	Nontargeting
SABETI-NT-156	1.83136860732309	0.181198996117938	-10.1069467632762	LRP5	(Intercept)	27	2728	1.02926279453875e-23	6.91976173458902e-23	TACACACTGTTTGCGCAGAG	NA	NA	NA	NA	nontargeting	Nontargeting
SABETI-NT-156	-0.107012898113449	0.182169551150608	0.587435701726994	LRP5	groupGroup2	27	2728	0.886177755933204	0.996845218514021	TACACACTGTTTGCGCAGAG	NA	NA	NA	NA	nontargeting	Nontargeting
SABETI-NT-156	1.12318354939862	0.138884410183076	-8.0871823404661	LRP8	(Intercept)	53	4803	1.22121640481277e-15	3.62193567100366e-15	TACACACTGTTTGCGCAGAG	NA	NA	NA	NA	nontargeting	Nontargeting
SABETI-NT-156	-0.147213411030512	0.139618281560528	1.05439924761351	LRP8	groupGroup2	53	4803	0.583400333194696	0.98532958183884	TACACACTGTTTGCGCAGAG	NA	NA	NA	NA	nontargeting	Nontargeting
SABETI-NT-156	0.795276675636318	0.112035142478582	-7.09845730582575	LRPAP1	(Intercept)	71	6426	2.52314293642694e-12	5.17901974811773e-12	TACACACTGTTTGCGCAGAG	NA	NA	NA	NA	nontargeting	Nontargeting
SABETI-NT-156	-0.122403538015366	0.112631914603141	1.08675714558041	LRPAP1	groupGroup2	71	6426	0.554288303023336	0.983602619375831	TACACACTGTTTGCGCAGAG	NA	NA	NA	NA	nontargeting	Nontargeting
SABETI-NT-156	1.66431452265997	0.169665514670942	-9.80938599035767	LRRC14	(Intercept)	32	2983	2.0518177955218e-22	1.19429456145212e-21	TACACACTGTTTGCGCAGAG	NA	NA	NA	NA	nontargeting	Nontargeting
SABETI-NT-156	-0.0587810708590158	0.170617105140853	0.344520385634775	LRRC14	groupGroup2	32	2983	0.53909006437266	0.983021386819087	TACACACTGTTTGCGCAGAG	NA	NA	NA	NA	nontargeting	Nontargeting
SABETI-NT-156	3.02529107579553	0.346361734814811	-8.7344841294696	LRRC17	(Intercept)	8	564	4.89541242059578e-18	1.88690703387897e-17	TACACACTGTTTGCGCAGAG	NA	NA	NA	NA	nontargeting	Nontargeting
SABETI-NT-156	0.319534455265666	0.349047850483323	-0.915445990637701	LRRC17	groupGroup2	8	564	0.719915087565076	0.991675004234798	TACACACTGTTTGCGCAGAG	NA	NA	NA	NA	nontargeting	Nontargeting
SABETI-NT-156	2.0697796307681	0.20266037840985	-10.2130453274013	LRRC23	(Intercept)	24	2224	3.46674885539412e-24	2.44507470506208e-23	TACACACTGTTTGCGCAGAG	NA	NA	NA	NA	nontargeting	Nontargeting
SABETI-NT-156	-0.118562593392715	0.203732706278677	0.581951693266858	LRRC23	groupGroup2	24	2224	0.878801560751316	0.996633263529857	TACACACTGTTTGCGCAGAG	NA	NA	NA	NA	nontargeting	Nontargeting
SABETI-NT-156	3.7184382563554	0.465842813256177	-7.98217370868947	LRRC29	(Intercept)	4	400	2.8755698426933e-15	8.17429113083858e-15	TACACACTGTTTGCGCAGAG	NA	NA	NA	NA	nontargeting	Nontargeting
SABETI-NT-156	0.00211937695958734	0.468600479370514	-0.0045227801781901	LRRC29	groupGroup2	4	400	0.00721728834656798	0.615963712488698	TACACACTGTTTGCGCAGAG	NA	NA	NA	NA	nontargeting	Nontargeting
SABETI-NT-156	2.61982596768734	0.268156505212757	-9.76976473350427	LRRC37A3	(Intercept)	15	1141	3.0360834284084e-22	1.73505838708015e-21	TACACACTGTTTGCGCAGAG	NA	NA	NA	NA	nontargeting	Nontargeting
SABETI-NT-156	0.0334850362377803	0.269790697627715	-0.124114865828274	LRRC37A3	groupGroup2	15	1141	0.197551344116924	0.938128797650197	TACACACTGTTTGCGCAGAG	NA	NA	NA	NA	nontargeting	Nontargeting
SABETI-NT-156	2.92998089599124	0.317521884549675	-9.22765024573561	LRRC37B	(Intercept)	9	921	5.53267277404884e-20	2.55067908717804e-19	TACACACTGTTTGCGCAGAG	NA	NA	NA	NA	nontargeting	Nontargeting
SABETI-NT-156	-0.0735452076423599	0.319278260254423	0.230348309915476	LRRC37B	groupGroup2	9	921	0.364357752309848	0.968971660223981	TACACACTGTTTGCGCAGAG	NA	NA	NA	NA	nontargeting	Nontargeting
SABETI-NT-156	1.02381107558541	0.127680843485091	-8.01851748187239	LRRC40	(Intercept)	54	4745	2.14058105510078e-15	6.17422624128227e-15	TACACACTGTTTGCGCAGAG	NA	NA	NA	NA	nontargeting	Nontargeting
SABETI-NT-156	0.0203888667011498	0.128448051439938	-0.158732393933461	LRRC40	groupGroup2	54	4745	0.252240569867952	0.951775932954665	TACACACTGTTTGCGCAGAG	NA	NA	NA	NA	nontargeting	Nontargeting
SABETI-NT-156	0.415221283053528	0.0933214131622706	-4.44936771726255	LRRC41	(Intercept)	88	7186	1.72246909469774e-05	2.22345948877886e-05	TACACACTGTTTGCGCAGAG	NA	NA	NA	NA	nontargeting	Nontargeting
SABETI-NT-156	0.129561440889933	0.0939369598648247	-1.37923817288075	LRRC41	groupGroup2	88	7186	0.335642664222474	0.965072507954129	TACACACTGTTTGCGCAGAG	NA	NA	NA	NA	nontargeting	Nontargeting
SABETI-NT-156	0.909035560992999	0.117564822883086	-7.73220712369894	LRRC42	(Intercept)	65	5895	2.11395570973302e-14	5.42463296285739e-14	TACACACTGTTTGCGCAGAG	NA	NA	NA	NA	nontargeting	Nontargeting
SABETI-NT-156	-0.109901222215922	0.118196572769676	0.92981733429852	LRRC42	groupGroup2	65	5895	0.704931339434252	0.991157285484517	TACACACTGTTTGCGCAGAG	NA	NA	NA	NA	nontargeting	Nontargeting
SABETI-NT-156	3.24843462710969	0.365946216828066	-8.8768088799123	LRRC45	(Intercept)	8	822	1.37611757915713e-18	5.60379043724393e-18	TACACACTGTTTGCGCAGAG	NA	NA	NA	NA	nontargeting	Nontargeting
SABETI-NT-156	-0.265166067584557	0.367639322309079	0.72126688167929	LRRC45	groupGroup2	8	822	0.941490658331442	0.998380591111859	TACACACTGTTTGCGCAGAG	NA	NA	NA	NA	nontargeting	Nontargeting
SABETI-NT-156	0.945849534115688	0.122057471386594	-7.7492145574595	LRRC47	(Intercept)	60	5263	1.84925349206299e-14	4.77783307591009e-14	TACACACTGTTTGCGCAGAG	NA	NA	NA	NA	nontargeting	Nontargeting
SABETI-NT-156	-0.0252635477963096	0.122763562171651	0.205790279700303	LRRC47	groupGroup2	60	5263	0.326090531258076	0.963553309231438	TACACACTGTTTGCGCAGAG	NA	NA	NA	NA	nontargeting	Nontargeting
SABETI-NT-156	-0.656060111897607	0.0584035061532118	11.2332316175769	LRRC59	(Intercept)	166	13787	5.6008988658205e-29	5.54955592574388e-28	TACACACTGTTTGCGCAGAG	NA	NA	NA	NA	nontargeting	Nontargeting
SABETI-NT-156	0.0088249493200867	0.0587508187400303	-0.150209809996635	LRRC59	groupGroup2	166	13787	0.238801827097436	0.949361652507176	TACACACTGTTTGCGCAGAG	NA	NA	NA	NA	nontargeting	Nontargeting
SABETI-NT-156	3.02529107579558	0.344257158728804	-8.78788138194917	LRRC7	(Intercept)	10	1151	3.04813526957004e-18	1.19971957243047e-17	TACACACTGTTTGCGCAGAG	NA	NA	NA	NA	nontargeting	Nontargeting
SABETI-NT-156	-0.478075611449623	0.345640201592463	1.38315974023563	LRRC7	groupGroup2	10	1151	0.333231782501116	0.964562929434989	TACACACTGTTTGCGCAGAG	NA	NA	NA	NA	nontargeting	Nontargeting
SABETI-NT-156	0.873528872536065	0.126642684867785	-6.89758649264291	LRRC8B	(Intercept)	56	5127	1.05786880182513e-11	2.05225501012693e-11	TACACACTGTTTGCGCAGAG	NA	NA	NA	NA	nontargeting	Nontargeting
SABETI-NT-156	0.0125586965964433	0.127397752688052	-0.0985786352699225	LRRC8B	groupGroup2	56	5127	0.157054332067642	0.923924859856548	TACACACTGTTTGCGCAGAG	NA	NA	NA	NA	nontargeting	Nontargeting
SABETI-NT-156	2.14982233844166	0.223149560385281	-9.63399764144664	LRRC8C	(Intercept)	22	1772	1.14899869309176e-21	6.18392018288875e-21	TACACACTGTTTGCGCAGAG	NA	NA	NA	NA	nontargeting	Nontargeting
SABETI-NT-156	-0.0136892884631672	0.224453020950795	0.0609895487491265	LRRC8C	groupGroup2	22	1772	0.0972649350971519	0.891246640258579	TACACACTGTTTGCGCAGAG	NA	NA	NA	NA	nontargeting	Nontargeting
SABETI-NT-156	2.4946628247334	0.261987675575455	-9.52206175062959	LRRC8C-DT	(Intercept)	16	1181	3.39553416263986e-21	1.74272574734324e-20	TACACACTGTTTGCGCAGAG	NA	NA	NA	NA	nontargeting	Nontargeting
SABETI-NT-156	0.0869356976521607	0.263655661106573	-0.329731959053291	LRRC8C-DT	groupGroup2	16	1181	0.516794993648242	0.981693890307477	TACACACTGTTTGCGCAGAG	NA	NA	NA	NA	nontargeting	Nontargeting
SABETI-NT-156	0.806087591740546	0.129384332064284	-6.23017933377005	LRRC8D	(Intercept)	64	5151	9.31803076848576e-10	1.54031351847997e-09	TACACACTGTTTGCGCAGAG	NA	NA	NA	NA	nontargeting	Nontargeting
SABETI-NT-156	0.0196216468408166	0.130158568841551	-0.150751863787801	LRRC8D	groupGroup2	64	5151	0.23965708136785	0.949785503949327	TACACACTGTTTGCGCAGAG	NA	NA	NA	NA	nontargeting	Nontargeting
SABETI-NT-156	3.71843825635555	0.457444032881334	-8.12872830132676	LRRC8E	(Intercept)	5	429	8.67634893520032e-16	2.61790237588303e-15	TACACACTGTTTGCGCAGAG	NA	NA	NA	NA	nontargeting	Nontargeting
SABETI-NT-156	-0.053322071524349	0.460012955141721	0.11591428225738	LRRC8E	groupGroup2	5	429	0.18455904721097	0.933640659179004	TACACACTGTTTGCGCAGAG	NA	NA	NA	NA	nontargeting	Nontargeting
SABETI-NT-156	2.10900034392134	0.214989965905817	-9.80976174881225	LRTOMT	(Intercept)	24	1350	2.04419189869252e-22	1.19006909098588e-21	TACACACTGTTTGCGCAGAG	NA	NA	NA	NA	nontargeting	Nontargeting
SABETI-NT-156	0.351020071839248	0.216720579490449	-1.61968961445453	LRTOMT	groupGroup2	24	1350	0.21059793651895	0.9419287222936	TACACACTGTTTGCGCAGAG	NA	NA	NA	NA	nontargeting	Nontargeting
SABETI-NT-156	1.12318354939866	0.134318972868846	-8.36206178032181	LRWD1	(Intercept)	52	4698	1.23263107231993e-16	4.09086016095045e-16	TACACACTGTTTGCGCAGAG	NA	NA	NA	NA	nontargeting	Nontargeting
SABETI-NT-156	-0.0791470458637955	0.13506273791867	0.58600208379794	LRWD1	groupGroup2	52	4698	0.884251770959226	0.996737156533158	TACACACTGTTTGCGCAGAG	NA	NA	NA	NA	nontargeting	Nontargeting
SABETI-NT-156	0.151726436215764	0.0897331053224456	-1.69086354105937	LSM10	(Intercept)	100	8548	0.18172573602632	0.195752881308406	TACACACTGTTTGCGCAGAG	NA	NA	NA	NA	nontargeting	Nontargeting
SABETI-NT-156	0.0290774602427417	0.09027421035913	-0.322101518551815	LSM10	groupGroup2	100	8548	0.505248424195546	0.980808351308639	TACACACTGTTTGCGCAGAG	NA	NA	NA	NA	nontargeting	Nontargeting
SABETI-NT-156	1.96058033880309	0.19378277773653	-10.1174127118186	LSM14B	(Intercept)	27	1866	9.24958501241366e-24	6.24902539194872e-23	TACACACTGTTTGCGCAGAG	NA	NA	NA	NA	nontargeting	Nontargeting
SABETI-NT-156	0.177502979955402	0.195131185959441	-0.909659719857888	LSM14B	groupGroup2	27	1866	0.726003986353086	0.992035742019365	TACACACTGTTTGCGCAGAG	NA	NA	NA	NA	nontargeting	Nontargeting
SABETI-NT-156	-1.1490961941001	0.045768735652065	25.1065749955507	LSM3	(Intercept)	188	16088	8.43103706176774e-139	2.75054410591082e-137	TACACACTGTTTGCGCAGAG	NA	NA	NA	NA	nontargeting	Nontargeting
SABETI-NT-156	0.0276386604008264	0.0460446961134901	-0.60025720080122	LSM3	groupGroup2	188	16088	0.903330325084418	0.997477891267021	TACACACTGTTTGCGCAGAG	NA	NA	NA	NA	nontargeting	Nontargeting
SABETI-NT-156	-1.02300954792517	0.0677609545553434	15.097330824784	LSM4	(Intercept)	158	13444	3.3724462809616e-51	6.2073028492618e-50	TACACACTGTTTGCGCAGAG	NA	NA	NA	NA	nontargeting	Nontargeting
SABETI-NT-156	-0.0252637998836269	0.0681575158257071	0.370667850457339	LSM4	groupGroup2	158	13444	0.578230122437648	0.984908348425675	TACACACTGTTTGCGCAGAG	NA	NA	NA	NA	nontargeting	Nontargeting
SABETI-NT-156	-1.43369660001447	0.0608899815704699	23.5456895048524	LSM7	(Intercept)	171	14710	2.77944588200416e-122	8.44400089757585e-121	TACACACTGTTTGCGCAGAG	NA	NA	NA	NA	nontargeting	Nontargeting
SABETI-NT-156	0.0675233497628496	0.0612575542912486	-1.10228608608516	LSM7	groupGroup2	171	14710	0.54067463287796	0.983021386819087	TACACACTGTTTGCGCAGAG	NA	NA	NA	NA	nontargeting	Nontargeting
SABETI-NT-156	1.26743315824316	0.144179842160334	-8.79064048935302	LSS	(Intercept)	45	3732	2.9741944517771e-18	1.17188405946341e-17	TACACACTGTTTGCGCAGAG	NA	NA	NA	NA	nontargeting	Nontargeting
SABETI-NT-156	0.0615110381589392	0.145076372543931	-0.423990737294682	LSS	groupGroup2	45	3732	0.656854862938094	0.989221073183093	TACACACTGTTTGCGCAGAG	NA	NA	NA	NA	nontargeting	Nontargeting
SABETI-NT-156	0.712755651948325	0.114820412081426	-6.20756918589414	LTA4H	(Intercept)	67	5652	1.07620843126694e-09	1.77031090409966e-09	TACACACTGTTTGCGCAGAG	NA	NA	NA	NA	nontargeting	Nontargeting
SABETI-NT-156	0.0788593752900636	0.11554046852792	-0.682526012701837	LTA4H	groupGroup2	67	5652	0.989812800146692	0.999610244669456	TACACACTGTTTGCGCAGAG	NA	NA	NA	NA	nontargeting	Nontargeting
SABETI-NT-156	3.02529107579555	0.330415958712661	-9.15600774121939	LTB4R	(Intercept)	10	381	1.07705592369925e-19	4.84489569259372e-19	TACACACTGTTTGCGCAGAG	NA	NA	NA	NA	nontargeting	Nontargeting
SABETI-NT-156	0.76154848190392	0.334397232942571	-2.27737674502441	LTB4R	groupGroup2	10	381	0.045527475148398	0.82858299075037	TACACACTGTTTGCGCAGAG	NA	NA	NA	NA	nontargeting	Nontargeting
SABETI-NT-156	0.74290869011901	0.132348402191145	-5.61328038585656	LTBP1	(Intercept)	66	6013	3.97053039232346e-08	5.88459827645977e-08	TACACACTGTTTGCGCAGAG	NA	NA	NA	NA	nontargeting	Nontargeting
SABETI-NT-156	-0.222622585971052	0.133039666367814	1.67335496283919	LTBP1	groupGroup2	66	6013	0.188514876676096	0.934731530118501	TACACACTGTTTGCGCAGAG	NA	NA	NA	NA	nontargeting	Nontargeting
SABETI-NT-156	2.55528744654983	0.260644440072055	-9.80372896442151	LTBP3	(Intercept)	16	1324	2.1700875762131e-22	1.2597845007873e-21	TACACACTGTTTGCGCAGAG	NA	NA	NA	NA	nontargeting	Nontargeting
SABETI-NT-156	-0.0665765383262881	0.262093386182641	0.254018383660754	LTBP3	groupGroup2	16	1324	0.401037288590118	0.972117443751995	TACACACTGTTTGCGCAGAG	NA	NA	NA	NA	nontargeting	Nontargeting
SABETI-NT-156	0.921156921525337	0.118409074312786	-7.77944534125849	LTBR	(Intercept)	61	5638	1.45686418397752e-14	3.80937478750332e-14	TACACACTGTTTGCGCAGAG	NA	NA	NA	NA	nontargeting	Nontargeting
SABETI-NT-156	-0.0711129936797379	0.119067006977763	0.597251879297	LTBR	groupGroup2	61	5638	0.899321546354074	0.997293879622409	TACACACTGTTTGCGCAGAG	NA	NA	NA	NA	nontargeting	Nontargeting
SABETI-NT-156	0.57428597768322	0.0985782634312332	-5.82568568053376	LUC7L	(Intercept)	84	7746	1.1375715924095e-08	1.73930863504218e-08	TACACACTGTTTGCGCAGAG	NA	NA	NA	NA	nontargeting	Nontargeting
SABETI-NT-156	-0.134675278268508	0.0990957539130616	1.35904186557439	LUC7L	groupGroup2	84	7746	0.348266645431948	0.966727625724858	TACACACTGTTTGCGCAGAG	NA	NA	NA	NA	nontargeting	Nontargeting
SABETI-NT-156	-0.459021212577127	0.0587725097146959	7.81013461574792	LUC7L3	(Intercept)	157	13708	1.14253875250303e-14	3.02536862291814e-14	TACACACTGTTTGCGCAGAG	NA	NA	NA	NA	nontargeting	Nontargeting
SABETI-NT-156	-0.0786079978395716	0.0590965026468424	1.3301632807161	LUC7L3	groupGroup2	157	13708	0.366928959008846	0.969185873472884	TACACACTGTTTGCGCAGAG	NA	NA	NA	NA	nontargeting	Nontargeting
SABETI-NT-156	0.909035560992988	0.123420986968956	-7.36532402889987	LUZP1	(Intercept)	61	4635	3.53434189538194e-13	7.92043529012436e-13	TACACACTGTTTGCGCAGAG	NA	NA	NA	NA	nontargeting	Nontargeting
SABETI-NT-156	0.15347417115426	0.124245537654007	-1.2352489598592	LUZP1	groupGroup2	61	4635	0.433475725857616	0.976023082193297	TACACACTGTTTGCGCAGAG	NA	NA	NA	NA	nontargeting	Nontargeting
SABETI-NT-156	0.0146701897477807	0.0921551092104607	-0.159190194374111	LY6E	(Intercept)	107	9083	0.25296194178762	0.269675286301515	TACACACTGTTTGCGCAGAG	NA	NA	NA	NA	nontargeting	Nontargeting
SABETI-NT-156	-0.0413505484995367	0.0926868252126634	0.446131889884682	LY6E	groupGroup2	107	9083	0.688996043124012	0.990519150719524	TACACACTGTTTGCGCAGAG	NA	NA	NA	NA	nontargeting	Nontargeting
SABETI-NT-156	3.13065159145338	0.969060050659225	-3.230606389484	LY86-AS1	(Intercept)	4	198	0.0024705584495822	0.00290988600642246	TACACACTGTTTGCGCAGAG	NA	NA	NA	NA	nontargeting	Nontargeting
SABETI-NT-156	0.191592334911108	0.974928093902214	-0.196519452162105	LY86-AS1	groupGroup2	4	198	0.311592782232354	0.961200413708281	TACACACTGTTTGCGCAGAG	NA	NA	NA	NA	nontargeting	Nontargeting
SABETI-NT-156	-0.591017685483567	0.0591610795411717	9.98997466015242	LYAR	(Intercept)	165	13313	3.37249689089302e-23	2.13978213307382e-22	TACACACTGTTTGCGCAGAG	NA	NA	NA	NA	nontargeting	Nontargeting
SABETI-NT-156	0.0422599828568822	0.0595221690588175	-0.70998727911146	LYAR	groupGroup2	165	13313	0.95542404940049	0.998748695729051	TACACACTGTTTGCGCAGAG	NA	NA	NA	NA	nontargeting	Nontargeting
SABETI-NT-156	-0.105845834764671	0.0930195302430807	1.13788829601776	LYL1	(Intercept)	113	9057	0.510334258105552	0.529775140569977	TACACACTGTTTGCGCAGAG	NA	NA	NA	NA	nontargeting	Nontargeting
SABETI-NT-156	-0.0120522558305763	0.0935657967132327	0.128810486886729	LYL1	groupGroup2	113	9057	0.20498478534279	0.940340177134966	TACACACTGTTTGCGCAGAG	NA	NA	NA	NA	nontargeting	Nontargeting
SABETI-NT-156	0.452678845588437	0.0965362550645482	-4.68921075595648	LYPLA2	(Intercept)	92	7169	5.48521606801938e-06	7.25576411522344e-06	TACACACTGTTTGCGCAGAG	NA	NA	NA	NA	nontargeting	Nontargeting
SABETI-NT-156	0.0714866155728786	0.0971411250066841	-0.735904752677712	LYPLA2	groupGroup2	92	7169	0.923577329428908	0.998009618252567	TACACACTGTTTGCGCAGAG	NA	NA	NA	NA	nontargeting	Nontargeting
SABETI-NT-156	-0.248072934356737	0.0682735802857246	3.63351289501083	LYRM4	(Intercept)	140	10899	0.000559176934346022	0.000676427245255181	TACACACTGTTTGCGCAGAG	NA	NA	NA	NA	nontargeting	Nontargeting
SABETI-NT-156	0.136175323339712	0.0687246177893731	-1.98146352384326	LYRM4	groupGroup2	140	10899	0.095078632093753	0.889541423810139	TACACACTGTTTGCGCAGAG	NA	NA	NA	NA	nontargeting	Nontargeting
SABETI-NT-156	3.1306515914533	0.349840262062485	-8.94880301368551	LYSMD1	(Intercept)	9	653	7.1871558719546e-19	3.00590648149565e-18	TACACACTGTTTGCGCAGAG	NA	NA	NA	NA	nontargeting	Nontargeting
SABETI-NT-156	0.0857534647835488	0.352074676617887	-0.243566125253077	LYSMD1	groupGroup2	9	653	0.384866267232946	0.970515735129859	TACACACTGTTTGCGCAGAG	NA	NA	NA	NA	nontargeting	Nontargeting
SABETI-NT-156	1.28482490095505	0.141824815429039	-9.05923901306193	LZTR1	(Intercept)	41	3494	2.62727604963946e-19	1.14252809977328e-18	TACACACTGTTTGCGCAGAG	NA	NA	NA	NA	nontargeting	Nontargeting
SABETI-NT-156	0.150397707736867	0.142780964475918	-1.05334564932312	LZTR1	groupGroup2	41	3494	0.584365208419248	0.98532958183884	TACACACTGTTTGCGCAGAG	NA	NA	NA	NA	nontargeting	Nontargeting
SABETI-NT-156	2.14982233844167	0.210445413285183	-10.2155818218208	LZTS2	(Intercept)	21	2260	3.37726056008302e-24	2.38442425661832e-23	TACACACTGTTTGCGCAGAG	NA	NA	NA	NA	nontargeting	Nontargeting
SABETI-NT-156	-0.216659953978094	0.211461447958251	1.02458370577727	LZTS2	groupGroup2	21	2260	0.611119312191048	0.986835660077258	TACACACTGTTTGCGCAGAG	NA	NA	NA	NA	nontargeting	Nontargeting
SABETI-NT-156	-1.1658776710621	0.0712457615945996	16.3641688286826	MACF1	(Intercept)	175	14445	6.89403452499694e-60	1.4077102128032e-58	TACACACTGTTTGCGCAGAG	NA	NA	NA	NA	nontargeting	Nontargeting
SABETI-NT-156	-0.0321923473626582	0.0716627341087646	0.449220194610479	MACF1	groupGroup2	175	14445	0.693454358154012	0.990704662381043	TACACACTGTTTGCGCAGAG	NA	NA	NA	NA	nontargeting	Nontargeting
SABETI-NT-156	0.197977453866502	0.0860799165171786	-2.29992618344364	MAD1L1	(Intercept)	112	8917	0.0429048048142612	0.0478948153474361	TACACACTGTTTGCGCAGAG	NA	NA	NA	NA	nontargeting	Nontargeting
SABETI-NT-156	0.000350011784130183	0.0865886370776577	-0.00404223690247338	MAD1L1	groupGroup2	112	8917	0.00645045926477206	0.599452133386972	TACACACTGTTTGCGCAGAG	NA	NA	NA	NA	nontargeting	Nontargeting
SABETI-NT-156	-0.569277698847159	0.0720877812106295	7.89700680596364	MAD2L2	(Intercept)	148	11624	5.71361555247736e-15	1.56859195537057e-14	TACACACTGTTTGCGCAGAG	NA	NA	NA	NA	nontargeting	Nontargeting
SABETI-NT-156	0.0738268257416397	0.0725308906625655	-1.01786735371972	MAD2L2	groupGroup2	148	11624	0.617481996031326	0.98725597812454	TACACACTGTTTGCGCAGAG	NA	NA	NA	NA	nontargeting	Nontargeting
SABETI-NT-156	1.16899308542991	0.139623760724603	-8.37245093072411	MADD	(Intercept)	50	3858	1.12864050176247e-16	3.76250113010402e-16	TACACACTGTTTGCGCAGAG	NA	NA	NA	NA	nontargeting	Nontargeting
SABETI-NT-156	0.111181641952845	0.140526191345674	-0.791180924268807	MADD	groupGroup2	50	3858	0.857676842788306	0.995712730065744	TACACACTGTTTGCGCAGAG	NA	NA	NA	NA	nontargeting	Nontargeting
SABETI-NT-156	0.664437074677514	0.103503155093239	-6.41948618937235	MAEA	(Intercept)	79	6729	2.73470119744968e-10	4.72750594077497e-10	TACACACTGTTTGCGCAGAG	NA	NA	NA	NA	nontargeting	Nontargeting
SABETI-NT-156	-0.0227557659496764	0.104102593125238	0.218589809019461	MAEA	groupGroup2	79	6729	0.346060815883154	0.966345229700221	TACACACTGTTTGCGCAGAG	NA	NA	NA	NA	nontargeting	Nontargeting
SABETI-NT-156	0.873528872536087	0.121246794288534	-7.20455231548085	MAF1	(Intercept)	64	5711	1.16469722731413e-12	2.47245501689886e-12	TACACACTGTTTGCGCAGAG	NA	NA	NA	NA	nontargeting	Nontargeting
SABETI-NT-156	-0.0939036399666007	0.121912499867536	0.770254404336159	MAF1	groupGroup2	64	5711	0.882297994966872	0.996694983059969	TACACACTGTTTGCGCAGAG	NA	NA	NA	NA	nontargeting	Nontargeting
SABETI-NT-156	3.53611669956145	0.467586977024504	-7.56247901099294	MAFF	(Intercept)	6	254	7.90917894170388e-14	1.9022598243939e-13	TACACACTGTTTGCGCAGAG	NA	NA	NA	NA	nontargeting	Nontargeting
SABETI-NT-156	0.599452653745266	0.472070575634037	-1.26983693686085	MAFF	groupGroup2	6	254	0.408285441012662	0.973095451459964	TACACACTGTTTGCGCAGAG	NA	NA	NA	NA	nontargeting	Nontargeting
SABETI-NT-156	0.828066498459315	0.114982597224168	-7.20166806499359	MAFG	(Intercept)	68	4972	1.18960703091569e-12	2.52298573495824e-12	TACACACTGTTTGCGCAGAG	NA	NA	NA	NA	nontargeting	Nontargeting
SABETI-NT-156	0.178913876651362	0.11577341216042	-1.54537966284912	MAFG	groupGroup2	68	4972	0.244508913115974	0.950940098173037	TACACACTGTTTGCGCAGAG	NA	NA	NA	NA	nontargeting	Nontargeting
SABETI-NT-156	2.92998089599123	0.316475993412178	-9.25814582142798	MAFG-DT	(Intercept)	9	951	4.16025862731244e-20	1.93761864147332e-19	TACACACTGTTTGCGCAGAG	NA	NA	NA	NA	nontargeting	Nontargeting
SABETI-NT-156	-0.105074913010771	0.318176974771917	0.330240467859414	MAFG-DT	groupGroup2	9	951	0.517563457020854	0.981772804430773	TACACACTGTTTGCGCAGAG	NA	NA	NA	NA	nontargeting	Nontargeting
SABETI-NT-156	3.24843462710966	0.359007096117895	-9.04838556740644	MAFK	(Intercept)	7	604	2.90195256431478e-19	1.25739042279706e-18	TACACACTGTTTGCGCAGAG	NA	NA	NA	NA	nontargeting	Nontargeting
SABETI-NT-156	0.0802093211002668	0.361299442201725	-0.222002338590612	MAFK	groupGroup2	7	604	0.351375874350556	0.967334681882304	TACACACTGTTTGCGCAGAG	NA	NA	NA	NA	nontargeting	Nontargeting
SABETI-NT-156	1.52121367901928	0.197902621351225	-7.68667776420975	MAGEA1	(Intercept)	32	2558	3.02009648933336e-14	7.61438464978323e-14	TACACACTGTTTGCGCAGAG	NA	NA	NA	NA	nontargeting	Nontargeting
SABETI-NT-156	0.0178132753402748	0.199083761226918	-0.0894762849088983	MAGEA1	groupGroup2	32	2558	0.142593200246506	0.917937275223231	TACACACTGTTTGCGCAGAG	NA	NA	NA	NA	nontargeting	Nontargeting
SABETI-NT-156	0.180381691976131	0.0827184055546509	-2.18067177149534	MAGEA12	(Intercept)	107	8993	0.0584154047730754	0.0647956955650389	TACACACTGTTTGCGCAGAG	NA	NA	NA	NA	nontargeting	Nontargeting
SABETI-NT-156	0.0315062611510283	0.0832203754810245	-0.378588308078617	MAGEA12	groupGroup2	107	8993	0.59001278841635	0.985440495164722	TACACACTGTTTGCGCAGAG	NA	NA	NA	NA	nontargeting	Nontargeting
SABETI-NT-156	2.92998089599122	0.306649041358764	-9.55483468335153	MAGEA2B	(Intercept)	10	769	2.47562767347684e-21	1.28792700579582e-20	TACACACTGTTTGCGCAGAG	NA	NA	NA	NA	nontargeting	Nontargeting
SABETI-NT-156	0.151100973556388	0.308745522119775	-0.489402963706045	MAGEA2B	groupGroup2	10	769	0.750887123467942	0.992643378571158	TACACACTGTTTGCGCAGAG	NA	NA	NA	NA	nontargeting	Nontargeting
SABETI-NT-156	0.221930694888998	0.0882983545608316	-2.51341823970347	MAGEA3	(Intercept)	106	8365	0.0239134978837574	0.0270064063469304	TACACACTGTTTGCGCAGAG	NA	NA	NA	NA	nontargeting	Nontargeting
SABETI-NT-156	0.0669410543796772	0.0888480291473301	-0.753433193984233	MAGEA3	groupGroup2	106	8365	0.902379284346444	0.997439950681849	TACACACTGTTTGCGCAGAG	NA	NA	NA	NA	nontargeting	Nontargeting
SABETI-NT-156	2.14982233844167	0.211819751368674	-10.1493006414679	MAGEA6	(Intercept)	20	2113	6.67492918705722e-24	4.57808597317137e-23	TACACACTGTTTGCGCAGAG	NA	NA	NA	NA	nontargeting	Nontargeting
SABETI-NT-156	-0.150503159264468	0.212909256117353	0.706888756313688	MAGEA6	groupGroup2	20	2113	0.959271223571526	0.998771018743426	TACACACTGTTTGCGCAGAG	NA	NA	NA	NA	nontargeting	Nontargeting
SABETI-NT-156	0.933427014117148	0.129463630757052	-7.20995548061518	MAGED1	(Intercept)	61	5258	1.11940345912185e-12	2.38051807126103e-12	TACACACTGTTTGCGCAGAG	NA	NA	NA	NA	nontargeting	Nontargeting
SABETI-NT-156	-0.0863400776734665	0.130182054598599	0.663225649185565	MAGED1	groupGroup2	61	5258	0.98562790668506	0.999415329396182	TACACACTGTTTGCGCAGAG	NA	NA	NA	NA	nontargeting	Nontargeting
SABETI-NT-156	1.77252810730015	0.18055502467656	-9.81710761290305	MAGED2	(Intercept)	27	2553	1.90062092928671e-22	1.11018814768323e-21	TACACACTGTTTGCGCAGAG	NA	NA	NA	NA	nontargeting	Nontargeting
SABETI-NT-156	0.00110191036338765	0.181622810638543	-0.00606702627006812	MAGED2	groupGroup2	27	2553	0.00968151378754589	0.651320374737633	TACACACTGTTTGCGCAGAG	NA	NA	NA	NA	nontargeting	Nontargeting
SABETI-NT-156	1.13822142676315	0.135723179903259	-8.3863451149203	MAGEF1	(Intercept)	54	4131	1.00297938635942e-16	3.3627420536396e-16	TACACACTGTTTGCGCAGAG	NA	NA	NA	NA	nontargeting	Nontargeting
SABETI-NT-156	0.0674019546797521	0.136570907615516	-0.493530839448666	MAGEF1	groupGroup2	54	4131	0.756724890454314	0.992643378571158	TACACACTGTTTGCGCAGAG	NA	NA	NA	NA	nontargeting	Nontargeting
SABETI-NT-156	3.13065159145337	0.348446386590861	-8.98460053520178	MAGEH1	(Intercept)	9	901	5.19351738234108e-19	2.20038299612054e-18	TACACACTGTTTGCGCAGAG	NA	NA	NA	NA	nontargeting	Nontargeting
SABETI-NT-156	-0.255013696120575	0.350081998988784	0.728439899386959	MAGEH1	groupGroup2	9	901	0.932688692932044	0.998185616835837	TACACACTGTTTGCGCAGAG	NA	NA	NA	NA	nontargeting	Nontargeting
SABETI-NT-156	3.94158180766975	0.522631352607688	-7.5418012868977	MAGIX	(Intercept)	4	184	9.27047398619212e-14	2.21263895763187e-13	TACACACTGTTTGCGCAGAG	NA	NA	NA	NA	nontargeting	Nontargeting
SABETI-NT-156	0.574584587167213	0.527902425155966	-1.08842952747841	MAGIX	groupGroup2	4	184	0.552811063568464	0.98353408040038	TACACACTGTTTGCGCAGAG	NA	NA	NA	NA	nontargeting	Nontargeting
SABETI-NT-156	-0.663588378318389	0.0579710681265504	11.4468889355252	MAGOH	(Intercept)	161	14614	4.87473684882606e-30	5.13074679905436e-29	TACACACTGTTTGCGCAGAG	NA	NA	NA	NA	nontargeting	Nontargeting
SABETI-NT-156	-0.153675691551238	0.0582773740715596	2.63697007628617	MAGOH	groupGroup2	161	14614	0.0167300420622157	0.721951048918347	TACACACTGTTTGCGCAGAG	NA	NA	NA	NA	nontargeting	Nontargeting
SABETI-NT-156	1.43605587067896	0.149451029099772	-9.60887241345299	MAIP1	(Intercept)	43	3478	1.46695584466643e-21	7.81066413647042e-21	TACACACTGTTTGCGCAGAG	NA	NA	NA	NA	nontargeting	Nontargeting
SABETI-NT-156	0.0169655743365337	0.150347781452419	-0.112842199416843	MAIP1	groupGroup2	43	3478	0.179688676624048	0.931831419774623	TACACACTGTTTGCGCAGAG	NA	NA	NA	NA	nontargeting	Nontargeting
SABETI-NT-156	1.2335316065675	0.157462411193182	-7.83381631984629	MAK	(Intercept)	43	3506	9.46560107848722e-15	2.53138063739398e-14	TACACACTGTTTGCGCAGAG	NA	NA	NA	NA	nontargeting	Nontargeting
SABETI-NT-156	0.0570447124116446	0.158429331651113	-0.360064085464088	MAK	groupGroup2	43	3506	0.562401580704944	0.983801814132836	TACACACTGTTTGCGCAGAG	NA	NA	NA	NA	nontargeting	Nontargeting
SABETI-NT-156	-4.4229262960809	0.0505424523248648	87.5091352444132	MALAT1	(Intercept)	206	17377	0	0	TACACACTGTTTGCGCAGAG	NA	NA	NA	NA	nontargeting	Nontargeting
SABETI-NT-156	-0.0191603225649014	0.0508409392462878	0.376867989634956	MALAT1	groupGroup2	206	17377	0.587456577988018	0.985440495164722	TACACACTGTTTGCGCAGAG	NA	NA	NA	NA	nontargeting	Nontargeting
SABETI-NT-156	1.32054298355713	0.144158075076462	-9.16038163562258	MAML1	(Intercept)	44	3636	1.03428205131001e-19	4.65950928412712e-19	TACACACTGTTTGCGCAGAG	NA	NA	NA	NA	nontargeting	Nontargeting
SABETI-NT-156	0.0628789679357216	0.145058002124412	-0.43347465851482	MAML1	groupGroup2	44	3636	0.670660055134634	0.989864428366851	TACACACTGTTTGCGCAGAG	NA	NA	NA	NA	nontargeting	Nontargeting
SABETI-NT-156	0.0196084713883679	0.0832135378538496	-0.235640400517603	MAN1A2	(Intercept)	122	9123	0.37257655800742	0.391827667543873	TACACACTGTTTGCGCAGAG	NA	NA	NA	NA	nontargeting	Nontargeting
SABETI-NT-156	0.0984119068947842	0.0837414168257331	-1.175187984932	MAN1A2	groupGroup2	122	9123	0.479839032155222	0.978952244777365	TACACACTGTTTGCGCAGAG	NA	NA	NA	NA	nontargeting	Nontargeting
SABETI-NT-156	1.86214026598988	0.186027812974439	-10.010009988376	MAN1B1	(Intercept)	28	2793	2.75477267767368e-23	1.76520315682037e-22	TACACACTGTTTGCGCAGAG	NA	NA	NA	NA	nontargeting	Nontargeting
SABETI-NT-156	-0.181043077170843	0.186962958628793	0.968336607949684	MAN1B1	groupGroup2	28	2793	0.66575257517943	0.98972441351613	TACACACTGTTTGCGCAGAG	NA	NA	NA	NA	nontargeting	Nontargeting
SABETI-NT-156	3.38196601973423	0.387635552622574	-8.72460226326848	MAN1B1-DT	(Intercept)	6	474	5.34235612585544e-18	2.0511155935871e-17	TACACACTGTTTGCGCAGAG	NA	NA	NA	NA	nontargeting	Nontargeting
SABETI-NT-156	0.186819056158476	0.390371473634236	-0.478567387158825	MAN1B1-DT	groupGroup2	6	474	0.735507152108424	0.992381436035091	TACACACTGTTTGCGCAGAG	NA	NA	NA	NA	nontargeting	Nontargeting
SABETI-NT-156	1.74435723033349	0.174542335519658	-9.99389188382339	MAN2A2	(Intercept)	30	3006	3.2417982712629e-23	2.06088303882112e-22	TACACACTGTTTGCGCAGAG	NA	NA	NA	NA	nontargeting	Nontargeting
SABETI-NT-156	-0.137676989416039	0.175452945616296	0.784694659485111	MAN2A2	groupGroup2	30	3006	0.865265229484082	0.996108545539581	TACACACTGTTTGCGCAGAG	NA	NA	NA	NA	nontargeting	Nontargeting
SABETI-NT-156	2.06977963076816	0.210030408881306	-9.85466648278465	MAN2B1	(Intercept)	25	1844	1.30867139840121e-22	7.77718062014122e-22	TACACACTGTTTGCGCAGAG	NA	NA	NA	NA	nontargeting	Nontargeting
SABETI-NT-156	0.0499279291520474	0.211326534158794	-0.236259631810034	MAN2B1	groupGroup2	25	1844	0.373537581126152	0.96952216671291	TACACACTGTTTGCGCAGAG	NA	NA	NA	NA	nontargeting	Nontargeting
SABETI-NT-156	1.92667878712742	0.19248332109285	-10.0095882395859	MAN2C1	(Intercept)	24	2483	2.76654120890798e-23	1.77228258021837e-22	TACACACTGTTTGCGCAGAG	NA	NA	NA	NA	nontargeting	Nontargeting
SABETI-NT-156	-0.115751628787067	0.193509015906522	0.598171760859881	MAN2C1	groupGroup2	24	2483	0.90054933627644	0.997412987817249	TACACACTGTTTGCGCAGAG	NA	NA	NA	NA	nontargeting	Nontargeting
SABETI-NT-156	1.45667515788167	0.151295913613433	-9.62798745248029	MANBAL	(Intercept)	38	3485	1.21821443692625e-21	6.53983503322228e-21	TACACACTGTTTGCGCAGAG	NA	NA	NA	NA	nontargeting	Nontargeting
SABETI-NT-156	-0.00660139370352398	0.152184465364539	0.0433775792273617	MANBAL	groupGroup2	38	3485	0.069198899879974	0.864762530337045	TACACACTGTTTGCGCAGAG	NA	NA	NA	NA	nontargeting	Nontargeting
SABETI-NT-156	3.53611669956152	0.428523102223917	-8.25186945863606	MANEAL	(Intercept)	6	373	3.11871411671808e-16	9.89392606276286e-16	TACACACTGTTTGCGCAGAG	NA	NA	NA	NA	nontargeting	Nontargeting
SABETI-NT-156	0.255811927645418	0.431722285817477	-0.592538157165159	MANEAL	groupGroup2	6	373	0.89301944550528	0.997161995352509	TACACACTGTTTGCGCAGAG	NA	NA	NA	NA	nontargeting	Nontargeting
SABETI-NT-156	1.23353160656749	0.143162589799392	-8.61629849177771	MANF	(Intercept)	49	4282	1.38306671312411e-17	5.08735967225658e-17	TACACACTGTTTGCGCAGAG	NA	NA	NA	NA	nontargeting	Nontargeting
SABETI-NT-156	-0.0848425134533222	0.143952629424249	0.589378004366139	MANF	groupGroup2	49	4282	0.888784543404808	0.996914231272709	TACACACTGTTTGCGCAGAG	NA	NA	NA	NA	nontargeting	Nontargeting
SABETI-NT-156	0.0548766102258317	0.100498642768617	-0.54604329684508	MAP1A	(Intercept)	105	8586	0.82992764875987	0.84030926146431	TACACACTGTTTGCGCAGAG	NA	NA	NA	NA	nontargeting	Nontargeting
SABETI-NT-156	-0.0454548475146145	0.101079051952954	0.449696021444391	MAP1A	groupGroup2	105	8586	0.694140719010092	0.990759559602464	TACACACTGTTTGCGCAGAG	NA	NA	NA	NA	nontargeting	Nontargeting
SABETI-NT-156	0.499562431487297	0.103614151024266	-4.82137262670138	MAP1LC3B	(Intercept)	78	7461	2.85147491653334e-06	3.82757490251148e-06	TACACACTGTTTGCGCAGAG	NA	NA	NA	NA	nontargeting	Nontargeting
SABETI-NT-156	-0.0945287111602895	0.10418529279813	0.907313389649432	MAP1LC3B	groupGroup2	78	7461	0.728482191016348	0.992060104003302	TACACACTGTTTGCGCAGAG	NA	NA	NA	NA	nontargeting	Nontargeting
SABETI-NT-156	1.69029000906319	0.168190740868254	-10.0498398445561	MAP1S	(Intercept)	34	3314	1.84033687996189e-23	1.20296915084677e-22	TACACACTGTTTGCGCAGAG	NA	NA	NA	NA	nontargeting	Nontargeting
SABETI-NT-156	-0.183187675880694	0.16903009480452	1.08375775386358	MAP1S	groupGroup2	34	3314	0.556944441946148	0.983801814132836	TACACACTGTTTGCGCAGAG	NA	NA	NA	NA	nontargeting	Nontargeting
SABETI-NT-156	0.600488350077244	0.112673867764585	-5.3294376237432	MAP2K2	(Intercept)	68	6531	1.97034696738398e-07	2.81238269191324e-07	TACACACTGTTTGCGCAGAG	NA	NA	NA	NA	nontargeting	Nontargeting
SABETI-NT-156	-0.0639052275198951	0.113310923274394	0.5639811738639	MAP2K2	groupGroup2	68	6531	0.854466110950536	0.995647573455173	TACACACTGTTTGCGCAGAG	NA	NA	NA	NA	nontargeting	Nontargeting
SABETI-NT-156	1.37663245020814	0.146557900032735	-9.39309617496335	MAP2K7	(Intercept)	48	3812	1.16523801737471e-20	5.69702873916833e-20	TACACACTGTTTGCGCAGAG	NA	NA	NA	NA	nontargeting	Nontargeting
SABETI-NT-156	-0.0428962603189704	0.147391335586528	0.29103651275205	MAP2K7	groupGroup2	48	3812	0.457953211101274	0.977934802523314	TACACACTGTTTGCGCAGAG	NA	NA	NA	NA	nontargeting	Nontargeting
SABETI-NT-156	1.74435723033344	0.173425765521691	-10.0582357245831	MAP3K11	(Intercept)	29	3031	1.68998023100236e-23	1.10911518763412e-22	TACACACTGTTTGCGCAGAG	NA	NA	NA	NA	nontargeting	Nontargeting
SABETI-NT-156	-0.13796381001168	0.174328765576438	0.791400143031397	MAP3K11	groupGroup2	29	3031	0.857421053088942	0.995712431745102	TACACACTGTTTGCGCAGAG	NA	NA	NA	NA	nontargeting	Nontargeting
SABETI-NT-156	3.38196601973427	0.396104995529269	-8.53805444997064	MAP3K13	(Intercept)	7	1008	2.73001199967996e-17	9.73529843332737e-17	TACACACTGTTTGCGCAGAG	NA	NA	NA	NA	nontargeting	Nontargeting
SABETI-NT-156	-0.651399813764883	0.397426970437383	1.63904279834857	MAP3K13	groupGroup2	7	1008	0.202408693356806	0.939578577702567	TACACACTGTTTGCGCAGAG	NA	NA	NA	NA	nontargeting	Nontargeting
SABETI-NT-156	1.2335316065675	0.138447695611057	-8.9097301412143	MAP3K2	(Intercept)	46	4057	1.02313853949312e-18	4.21720830891563e-18	TACACACTGTTTGCGCAGAG	NA	NA	NA	NA	nontargeting	Nontargeting
SABETI-NT-156	0.0200946961781724	0.139280068285078	-0.144275461848875	MAP3K2	groupGroup2	46	4057	0.229434091652508	0.946402463117986	TACACACTGTTTGCGCAGAG	NA	NA	NA	NA	nontargeting	Nontargeting
SABETI-NT-156	2.23683371543129	0.223857253284327	-9.99223247231675	MAP3K3	(Intercept)	20	1839	3.29654083228284e-23	2.09407711724137e-22	TACACACTGTTTGCGCAGAG	NA	NA	NA	NA	nontargeting	Nontargeting
SABETI-NT-156	-0.102160875008924	0.225063655613874	0.453919913147568	MAP3K3	groupGroup2	20	1839	0.700227059061266	0.991112523675254	TACACACTGTTTGCGCAGAG	NA	NA	NA	NA	nontargeting	Nontargeting
SABETI-NT-156	3.5361166995615	0.419598398332433	-8.42738369263259	MAP3K6	(Intercept)	5	533	7.06958655243974e-17	2.41012046452351e-16	TACACACTGTTTGCGCAGAG	NA	NA	NA	NA	nontargeting	Nontargeting
SABETI-NT-156	-0.0954914724913955	0.421864320585487	0.226355887027533	MAP3K6	groupGroup2	5	533	0.358150730850808	0.968362790091215	TACACACTGTTTGCGCAGAG	NA	NA	NA	NA	nontargeting	Nontargeting
SABETI-NT-156	0.763527977321738	0.110035216949318	-6.93894189960492	MAP3K7	(Intercept)	75	6573	7.90095097638354e-12	1.54968886030093e-11	TACACACTGTTTGCGCAGAG	NA	NA	NA	NA	nontargeting	Nontargeting
