## Supplementary Tables for "Genome-wide annotation of gene regulatory elements linked to cell fitness": supplementarytable_6_lowMOI_gRNAgene.csv (part 109 of 311)

grna	Estimate	Std.Error	z.value	gene	negbinom_component	ncells.Group1	ncells.Group2	pvalue	padj	protospacer	strand	chrom	chromStart	chromEnd	DHS	NTpromoter
SABETI-NT-156	-0.114497323826547	0.110624980652905	1.03500423819997	MAP3K7	groupGroup2	75	6573	0.601333863836478	0.985920964504773	TACACACTGTTTGCGCAGAG	NA	NA	NA	NA	nontargeting	Nontargeting
SABETI-NT-156	3.38196601973421	0.383647366521676	-8.81529840904858	MAP4K2	(Intercept)	7	695	2.3873339704757e-18	9.49605683753008e-18	TACACACTGTTTGCGCAGAG	NA	NA	NA	NA	nontargeting	Nontargeting
SABETI-NT-156	-0.200800691629675	0.385514769984179	0.520863809285219	MAP4K2	groupGroup2	7	695	0.795076703541558	0.993825321820618	TACACACTGTTTGCGCAGAG	NA	NA	NA	NA	nontargeting	Nontargeting
SABETI-NT-156	-1.11625508791086	0.0473562649254104	23.5714343111528	MAPK1	(Intercept)	195	15841	1.51384394371827e-122	4.60390594442304e-121	TACACACTGTTTGCGCAGAG	NA	NA	NA	NA	nontargeting	Nontargeting
SABETI-NT-156	0.0898996995751482	0.0476546551137766	-1.88648305943062	MAPK1	groupGroup2	195	15841	0.118459778271059	0.905350466126304	TACACACTGTTTGCGCAGAG	NA	NA	NA	NA	nontargeting	Nontargeting
SABETI-NT-156	3.13065159145329	0.352179114433851	-8.88937322840966	MAPK11	(Intercept)	7	507	1.22909151419054e-18	5.02797440606315e-18	TACACACTGTTTGCGCAGAG	NA	NA	NA	NA	nontargeting	Nontargeting
SABETI-NT-156	0.352143036583891	0.355043512114656	-0.991830647704307	MAPK11	groupGroup2	7	507	0.642560289179164	0.988629171703368	TACACACTGTTTGCGCAGAG	NA	NA	NA	NA	nontargeting	Nontargeting
SABETI-NT-156	1.6143041020853	0.166765454808687	-9.68008694568802	MAPK12	(Intercept)	33	2558	7.32808506678288e-22	4.02360241673381e-21	TACACACTGTTTGCGCAGAG	NA	NA	NA	NA	nontargeting	Nontargeting
SABETI-NT-156	0.165787424201228	0.167906029052816	-0.987382199057777	MAPK12	groupGroup2	33	2558	0.64691061520563	0.988707791143698	TACACACTGTTTGCGCAGAG	NA	NA	NA	NA	nontargeting	Nontargeting
SABETI-NT-156	0.0396091380950438	0.0830214806884243	-0.477095057406829	MAPRE1	(Intercept)	121	9721	0.733411131850942	0.747839190819803	TACACACTGTTTGCGCAGAG	NA	NA	NA	NA	nontargeting	Nontargeting
SABETI-NT-156	-0.0176813685389318	0.0835057086889552	0.211738440599217	MAPRE1	groupGroup2	121	9721	0.335377806578092	0.965003799896052	TACACACTGTTTGCGCAGAG	NA	NA	NA	NA	nontargeting	Nontargeting
SABETI-NT-156	1.10836846361345	0.138087403567459	-8.02657183044207	MAPRE3	(Intercept)	49	3501	2.00468310410676e-15	5.80191141661457e-15	TACACACTGTTTGCGCAGAG	NA	NA	NA	NA	nontargeting	Nontargeting
SABETI-NT-156	0.282192263159067	0.139107643646019	-2.02858919727767	MAPRE3	groupGroup2	49	3501	0.085000299563848	0.879758672887983	TACACACTGTTTGCGCAGAG	NA	NA	NA	NA	nontargeting	Nontargeting
SABETI-NT-156	1.54368653487127	0.160128558693592	-9.64029494467089	MARK4	(Intercept)	37	2779	1.0806500487688e-21	5.83145334531699e-21	TACACACTGTTTGCGCAGAG	NA	NA	NA	NA	nontargeting	Nontargeting
SABETI-NT-156	0.150474603351161	0.161210346324437	-0.93340537243391	MARK4	groupGroup2	37	2779	0.70122141513118	0.991112523675254	TACACACTGTTTGCGCAGAG	NA	NA	NA	NA	nontargeting	Nontargeting
SABETI-NT-156	2.23683371543118	0.224213492514037	-9.97635641972414	MAST1	(Intercept)	20	1779	3.86880069875318e-23	2.43821329033921e-22	TACACACTGTTTGCGCAGAG	NA	NA	NA	NA	nontargeting	Nontargeting
SABETI-NT-156	-0.0660093769535609	0.225461895412054	0.2927739821974	MAST1	groupGroup2	20	1779	0.460610167054456	0.978017941316829	TACACACTGTTTGCGCAGAG	NA	NA	NA	NA	nontargeting	Nontargeting
SABETI-NT-156	0.33744358201084	0.100311749901014	-3.36394871332445	MAST2	(Intercept)	85	7353	0.00153671640405295	0.00182570879826322	TACACACTGTTTGCGCAGAG	NA	NA	NA	NA	nontargeting	Nontargeting
SABETI-NT-156	0.0575484283947999	0.100928075322495	-0.570192468358438	MAST2	groupGroup2	85	7353	0.86290567229179	0.996021498861044	TACACACTGTTTGCGCAGAG	NA	NA	NA	NA	nontargeting	Nontargeting
SABETI-NT-156	3.38196601973422	0.385389726573217	-8.77544414534805	MAST3	(Intercept)	7	1189	3.40461326727454e-18	1.33334871028633e-17	TACACACTGTTTGCGCAGAG	NA	NA	NA	NA	nontargeting	Nontargeting
SABETI-NT-156	-0.777289550066148	0.386484962230006	2.01117669774579	MAST3	groupGroup2	7	1189	0.0886135923561832	0.882322163310656	TACACACTGTTTGCGCAGAG	NA	NA	NA	NA	nontargeting	Nontargeting
SABETI-NT-156	1.63899671467565	0.168380650532702	-9.73387802868319	MASTL	(Intercept)	34	3495	4.32380354541136e-22	2.43073677017053e-21	TACACACTGTTTGCGCAGAG	NA	NA	NA	NA	nontargeting	Nontargeting
SABETI-NT-156	-0.224817445854252	0.169199290972589	1.32871387676603	MASTL	groupGroup2	34	3495	0.367884769927592	0.96926968150734	TACACACTGTTTGCGCAGAG	NA	NA	NA	NA	nontargeting	Nontargeting
SABETI-NT-156	-0.455949013540153	0.0720995718959184	6.32387962300737	MAT2A	(Intercept)	139	12362	5.10152926491722e-10	8.61758449667562e-10	TACACACTGTTTGCGCAGAG	NA	NA	NA	NA	nontargeting	Nontargeting
SABETI-NT-156	-0.0422672415674617	0.0725151465486515	0.582874662455573	MAT2A	groupGroup2	139	12362	0.880044642804888	0.996653747881814	TACACACTGTTTGCGCAGAG	NA	NA	NA	NA	nontargeting	Nontargeting
SABETI-NT-156	1.45667515788169	0.155923042141083	-9.34226999344748	MATK	(Intercept)	39	3762	1.88581010135659e-20	9.05248838116557e-20	TACACACTGTTTGCGCAGAG	NA	NA	NA	NA	nontargeting	Nontargeting
SABETI-NT-156	-0.137892112574869	0.156742852776953	0.879734610745481	MATK	groupGroup2	39	3762	0.758006190232418	0.992643378571158	TACACACTGTTTGCGCAGAG	NA	NA	NA	NA	nontargeting	Nontargeting
SABETI-NT-156	1.63899671467564	0.166014277577539	-9.87262504521718	MAU2	(Intercept)	33	2880	1.0942732885141e-22	6.55765115563164e-22	TACACACTGTTTGCGCAGAG	NA	NA	NA	NA	nontargeting	Nontargeting
SABETI-NT-156	0.0219101278416903	0.167014775768436	-0.131186763212307	MAU2	groupGroup2	33	2880	0.208744866226282	0.94131418504298	TACACACTGTTTGCGCAGAG	NA	NA	NA	NA	nontargeting	Nontargeting
SABETI-NT-156	1.54368653487131	0.15666388906604	-9.85349300387013	MBD1	(Intercept)	37	3016	1.32404669896057e-22	7.86437222262049e-22	TACACACTGTTTGCGCAGAG	NA	NA	NA	NA	nontargeting	Nontargeting
SABETI-NT-156	0.0765679216938316	0.157657483006124	-0.485659927038523	MBD1	groupGroup2	37	3016	0.74558339979875	0.992562585472229	TACACACTGTTTGCGCAGAG	NA	NA	NA	NA	nontargeting	Nontargeting
SABETI-NT-156	1.09376966419231	0.127486817384671	-8.57947265945181	MBD3	(Intercept)	54	5202	1.90618140329545e-17	6.91118345674518e-17	TACACACTGTTTGCGCAGAG	NA	NA	NA	NA	nontargeting	Nontargeting
SABETI-NT-156	-0.129486689283133	0.128158676678534	1.01036225278706	MBD3	groupGroup2	54	5202	0.624643531373576	0.987706270085866	TACACACTGTTTGCGCAGAG	NA	NA	NA	NA	nontargeting	Nontargeting
SABETI-NT-156	0.732756318654999	0.110203398429429	-6.64912633455887	MBD4	(Intercept)	69	6712	5.89675702222856e-11	1.07658111149724e-10	TACACACTGTTTGCGCAGAG	NA	NA	NA	NA	nontargeting	Nontargeting
SABETI-NT-156	-0.128086474903978	0.110789571413554	1.1561239317901	MBD4	groupGroup2	69	6712	0.49526093684257	0.980256171701838	TACACACTGTTTGCGCAGAG	NA	NA	NA	NA	nontargeting	Nontargeting
SABETI-NT-156	2.3321438952356	0.233361147455556	-9.9937111239983	MBD6	(Intercept)	19	1632	3.24771742086066e-23	2.06448431304726e-22	TACACACTGTTTGCGCAGAG	NA	NA	NA	NA	nontargeting	Nontargeting
SABETI-NT-156	-0.0622706771003369	0.234663683764205	0.265361372077103	MBD6	groupGroup2	19	1632	0.418537819260916	0.97456548564279	TACACACTGTTTGCGCAGAG	NA	NA	NA	NA	nontargeting	Nontargeting
SABETI-NT-156	3.9415818076697	0.512107449863391	-7.69678669724713	MBLAC1	(Intercept)	4	291	2.79061051648062e-14	7.06204776452595e-14	TACACACTGTTTGCGCAGAG	NA	NA	NA	NA	nontargeting	Nontargeting
SABETI-NT-156	0.117826184671514	0.515492580295423	-0.228570088446257	MBLAC1	groupGroup2	4	291	0.36159384980726	0.968746442018534	TACACACTGTTTGCGCAGAG	NA	NA	NA	NA	nontargeting	Nontargeting
SABETI-NT-156	0.673915818632054	0.130534583777281	-5.16273771387583	MBNL2	(Intercept)	62	5076	4.86728052007946e-07	6.80081307420747e-07	TACACACTGTTTGCGCAGAG	NA	NA	NA	NA	nontargeting	Nontargeting
SABETI-NT-156	0.115289721675609	0.131358320547209	-0.877673535984158	MBNL2	groupGroup2	62	5076	0.76024181994472	0.992643378571158	TACACACTGTTTGCGCAGAG	NA	NA	NA	NA	nontargeting	Nontargeting
SABETI-NT-156	0.958428316322561	0.121707130336771	-7.87487400015539	MBTPS1	(Intercept)	56	4884	6.82172838382498e-15	1.85580170918849e-14	TACACACTGTTTGCGCAGAG	NA	NA	NA	NA	nontargeting	Nontargeting
SABETI-NT-156	0.0735872497367812	0.122472979494099	-0.600844774420849	MBTPS1	groupGroup2	56	4884	0.904113242033306	0.997517947676716	TACACACTGTTTGCGCAGAG	NA	NA	NA	NA	nontargeting	Nontargeting
SABETI-NT-156	3.53611669956146	0.420094510848049	-8.4174313356846	MC1R	(Intercept)	6	294	7.69657383638786e-17	2.6135527472081e-16	TACACACTGTTTGCGCAGAG	NA	NA	NA	NA	nontargeting	Nontargeting
SABETI-NT-156	0.516646750061046	0.424154394461487	-1.21806294313416	MC1R	groupGroup2	6	294	0.44640010907451	0.976862825267547	TACACACTGTTTGCGCAGAG	NA	NA	NA	NA	nontargeting	Nontargeting
SABETI-NT-156	1.59020655050624	0.173651146318927	-9.15747799087759	MCAM	(Intercept)	32	2883	1.06248624859538e-19	4.78192733481487e-19	TACACACTGTTTGCGCAGAG	NA	NA	NA	NA	nontargeting	Nontargeting
SABETI-NT-156	-0.000873538282451683	0.174676409671635	0.00500089442010974	MCAM	groupGroup2	32	2883	0.0079802396331119	0.626113229155333	TACACACTGTTTGCGCAGAG	NA	NA	NA	NA	nontargeting	Nontargeting
SABETI-NT-156	0.192077731739315	0.0845436875554023	-2.2719346327713	MCFD2	(Intercept)	112	9465	0.0461809174733716	0.0514780562506289	TACACACTGTTTGCGCAGAG	NA	NA	NA	NA	nontargeting	Nontargeting
SABETI-NT-156	-0.0782564616643974	0.08501233213413	0.92053070066266	MCFD2	groupGroup2	112	9465	0.714590994613306	0.991566927252698	TACACACTGTTTGCGCAGAG	NA	NA	NA	NA	nontargeting	Nontargeting
SABETI-NT-156	0.828066498459317	0.114882388222765	-7.20794989788723	MCL1	(Intercept)	65	6258	1.13601039951786e-12	2.41419011265948e-12	TACACACTGTTTGCGCAGAG	NA	NA	NA	NA	nontargeting	Nontargeting
SABETI-NT-156	-0.122531315772452	0.115495415162784	1.0609193066214	MCL1	groupGroup2	65	6258	0.577453148833096	0.984807920161535	TACACACTGTTTGCGCAGAG	NA	NA	NA	NA	nontargeting	Nontargeting
SABETI-NT-156	0.323929862844115	0.0931392771417099	-3.47790827656157	MCM3AP	(Intercept)	101	8616	0.00101068563112677	0.00120968087617041	TACACACTGTTTGCGCAGAG	NA	NA	NA	NA	nontargeting	Nontargeting
SABETI-NT-156	-0.109336126237608	0.0936455897815049	1.16755232673223	MCM3AP	groupGroup2	101	8616	0.485974779295856	0.979526199435972	TACACACTGTTTGCGCAGAG	NA	NA	NA	NA	nontargeting	Nontargeting
SABETI-NT-156	0.806087591740536	0.120263654219636	-6.7026700375193	MCM3AP-AS1	(Intercept)	60	5427	4.09290444096492e-11	7.56886002545017e-11	TACACACTGTTTGCGCAGAG	NA	NA	NA	NA	nontargeting	Nontargeting
SABETI-NT-156	0.0281974629719987	0.120989423642867	-0.233057255113729	MCM3AP-AS1	groupGroup2	60	5427	0.36856610708783	0.96938103351588	TACACACTGTTTGCGCAGAG	NA	NA	NA	NA	nontargeting	Nontargeting
SABETI-NT-156	-1.36792274826892	0.045087434318484	30.3393344275552	MCM7	(Intercept)	202	16809	6.947690917104e-202	2.81292435834828e-200	TACACACTGTTTGCGCAGAG	NA	NA	NA	NA	nontargeting	Nontargeting
SABETI-NT-156	-0.0236647935796232	0.0453500434753824	0.521825157509921	MCM7	groupGroup2	202	16809	0.796415856355544	0.993954991989226	TACACACTGTTTGCGCAGAG	NA	NA	NA	NA	nontargeting	Nontargeting
SABETI-NT-156	1.10836846361347	0.127927519665778	-8.66403465422592	MCMBP	(Intercept)	55	4787	9.10709736488748e-18	3.41514678863457e-17	TACACACTGTTTGCGCAGAG	NA	NA	NA	NA	nontargeting	Nontargeting
SABETI-NT-156	-0.0373323904199706	0.128658525992368	0.290166470756747	MCMBP	groupGroup2	55	4787	0.456622228606358	0.977845339462382	TACACACTGTTTGCGCAGAG	NA	NA	NA	NA	nontargeting	Nontargeting
SABETI-NT-156	2.28335373106618	0.227642759462932	-10.0304254633585	MCOLN1	(Intercept)	19	1563	2.24065602848084e-23	1.45084890418419e-22	TACACACTGTTTGCGCAGAG	NA	NA	NA	NA	nontargeting	Nontargeting
SABETI-NT-156	0.0379300078796107	0.22903535502868	-0.165607654219415	MCOLN1	groupGroup2	19	1563	0.2630685534383	0.953444739781871	TACACACTGTTTGCGCAGAG	NA	NA	NA	NA	nontargeting	Nontargeting
SABETI-NT-156	1.83136860732309	0.181776592740057	-10.0748318566075	MCRIP1	(Intercept)	31	2634	1.42765566405285e-23	9.45014042793719e-23	TACACACTGTTTGCGCAGAG	NA	NA	NA	NA	nontargeting	Nontargeting
SABETI-NT-156	-0.0728776508752455	0.182781532421904	0.398714519511884	MCRIP1	groupGroup2	31	2634	0.619792863719336	0.987368657524281	TACACACTGTTTGCGCAGAG	NA	NA	NA	NA	nontargeting	Nontargeting
SABETI-NT-156	0.157392173751411	0.0983028010331441	-1.60109551403671	MCRIP2	(Intercept)	89	7987	0.218711531310726	0.234286393979885	TACACACTGTTTGCGCAGAG	NA	NA	NA	NA	nontargeting	Nontargeting
SABETI-NT-156	0.0104676663510316	0.0988871780498725	-0.105854637147724	MCRIP2	groupGroup2	89	7987	0.168604627826886	0.928239363684482	TACACACTGTTTGCGCAGAG	NA	NA	NA	NA	nontargeting	Nontargeting
SABETI-NT-156	-1.47673835127304	0.0637414461232661	23.1676317543417	MDK	(Intercept)	177	15215	1.93132370265325e-118	5.77213671283808e-117	TACACACTGTTTGCGCAGAG	NA	NA	NA	NA	nontargeting	Nontargeting
SABETI-NT-156	0.00265145859658286	0.0641183164271272	-0.0413525922751939	MDK	groupGroup2	177	15215	0.0659703873494999	0.860548527395581	TACACACTGTTTGCGCAGAG	NA	NA	NA	NA	nontargeting	Nontargeting
SABETI-NT-156	0.407895242961455	0.102486157800596	-3.98000326790553	MDM4	(Intercept)	91	6715	0.000137828641772799	0.000170992117878102	TACACACTGTTTGCGCAGAG	NA	NA	NA	NA	nontargeting	Nontargeting
SABETI-NT-156	0.128786270898182	0.103149319274972	-1.24854213099426	MDM4	groupGroup2	91	6715	0.423665179139174	0.975302068784825	TACACACTGTTTGCGCAGAG	NA	NA	NA	NA	nontargeting	Nontargeting
SABETI-NT-156	2.10900034392136	0.206753696758579	-10.2005447882462	MDP1	(Intercept)	22	1737	3.9432684565291e-24	2.76615183724095e-23	TACACACTGTTTGCGCAGAG	NA	NA	NA	NA	nontargeting	Nontargeting
SABETI-NT-156	0.111976659882624	0.208110236483136	-0.538064161450791	MDP1	groupGroup2	22	1737	0.818934492830108	0.994748657304816	TACACACTGTTTGCGCAGAG	NA	NA	NA	NA	nontargeting	Nontargeting
SABETI-NT-156	1.21700230461628	0.135291071331353	-8.99543696890104	ME2	(Intercept)	53	4329	4.70588662371162e-19	2.0013144975713e-18	TACACACTGTTTGCGCAGAG	NA	NA	NA	NA	nontargeting	Nontargeting
SABETI-NT-156	-0.0264397359232061	0.136071773498192	0.194307278015725	ME2	groupGroup2	53	4329	0.308129425582718	0.960685310594183	TACACACTGTTTGCGCAGAG	NA	NA	NA	NA	nontargeting	Nontargeting
SABETI-NT-156	-0.152762754552403	0.0710822430323924	2.14909867831251	MEAF6	(Intercept)	147	10299	0.0632531570329002	0.070040116047905	TACACACTGTTTGCGCAGAG	NA	NA	NA	NA	nontargeting	Nontargeting
SABETI-NT-156	0.13899307548544	0.0715536848134639	-1.94250059724788	MEAF6	groupGroup2	147	10299	0.104153055414341	0.896215412985248	TACACACTGTTTGCGCAGAG	NA	NA	NA	NA	nontargeting	Nontargeting
SABETI-NT-156	2.23683371543123	0.226548949856504	-9.87351173707949	MEAK7	(Intercept)	22	1165	1.08463991424305e-22	6.50265721730301e-22	TACACACTGTTTGCGCAGAG	NA	NA	NA	NA	nontargeting	Nontargeting
SABETI-NT-156	0.386696415601235	0.228444772436534	-1.69273479746036	MEAK7	groupGroup2	22	1165	0.18101191716003	0.932596366952272	TACACACTGTTTGCGCAGAG	NA	NA	NA	NA	nontargeting	Nontargeting
SABETI-NT-156	0.452678845588423	0.0972753088378585	-4.6535842547975	MECP2	(Intercept)	90	7118	6.52428433815128e-06	8.5977702064961e-06	TACACACTGTTTGCGCAGAG	NA	NA	NA	NA	nontargeting	Nontargeting
SABETI-NT-156	0.0753810806255803	0.0978862199671455	-0.770088789319694	MECP2	groupGroup2	90	7118	0.882494451185426	0.996700281555595	TACACACTGTTTGCGCAGAG	NA	NA	NA	NA	nontargeting	Nontargeting
SABETI-NT-156	0.984070746935884	0.121179418378719	-8.12077463402565	MECR	(Intercept)	56	5621	9.26434989700792e-16	2.78548426742711e-15	TACACACTGTTTGCGCAGAG	NA	NA	NA	NA	nontargeting	Nontargeting
SABETI-NT-156	-0.118289145209436	0.121824920055112	0.970976588007797	MECR	groupGroup2	56	5621	0.663119874443874	0.989557159340867	TACACACTGTTTGCGCAGAG	NA	NA	NA	NA	nontargeting	Nontargeting
SABETI-NT-156	-0.185552577375396	0.0717395200822603	2.58647642418895	MED10	(Intercept)	139	10509	0.019392560676102	0.0219886214817797	TACACACTGTTTGCGCAGAG	NA	NA	NA	NA	nontargeting	Nontargeting
SABETI-NT-156	0.123000840461527	0.0722066968331464	-1.70345474666643	MED10	groupGroup2	139	10509	0.176965999706639	0.931142396592266	TACACACTGTTTGCGCAGAG	NA	NA	NA	NA	nontargeting	Nontargeting
SABETI-NT-156	0.330663895025458	0.097186028113936	-3.40238099490807	MED13	(Intercept)	90	7766	0.00133602881775102	0.00159129957477806	TACACACTGTTTGCGCAGAG	NA	NA	NA	NA	nontargeting	Nontargeting
SABETI-NT-156	0.00498024134830773	0.0977622689869406	-0.0509423666197131	MED13	groupGroup2	90	7766	0.081257108725634	0.876119074235067	TACACACTGTTTGCGCAGAG	NA	NA	NA	NA	nontargeting	Nontargeting
SABETI-NT-156	-0.0657513775627822	0.0762851737293305	0.861915551193165	MED15	(Intercept)	133	10605	0.777467981391592	0.790178398859253	TACACACTGTTTGCGCAGAG	NA	NA	NA	NA	nontargeting	Nontargeting
SABETI-NT-156	-0.0194557416579806	0.0767291196644364	0.253563989044413	MED15	groupGroup2	133	10605	0.400335159794858	0.971938899819905	TACACACTGTTTGCGCAGAG	NA	NA	NA	NA	nontargeting	Nontargeting
SABETI-NT-156	2.14982233844166	0.211580961588196	-10.1607551185342	MED16	(Intercept)	22	2453	5.93537959739946e-24	4.09159625263792e-23	TACACACTGTTTGCGCAGAG	NA	NA	NA	NA	nontargeting	Nontargeting
SABETI-NT-156	-0.31683807812892	0.212515770605885	1.49089207462397	MED16	groupGroup2	22	2453	0.271979664964558	0.955052133553651	TACACACTGTTTGCGCAGAG	NA	NA	NA	NA	nontargeting	Nontargeting
SABETI-NT-156	1.77252810730018	0.178382617956068	-9.93666382750763	MED18	(Intercept)	31	2311	5.76643598778326e-23	3.56461128304286e-22	TACACACTGTTTGCGCAGAG	NA	NA	NA	NA	nontargeting	Nontargeting
SABETI-NT-156	0.126242454702678	0.179563455834937	-0.703052044279688	MED18	groupGroup2	31	2311	0.96404663267037	0.998832665478493	TACACACTGTTTGCGCAGAG	NA	NA	NA	NA	nontargeting	Nontargeting
SABETI-NT-156	1.33889212222529	0.143041859116321	-9.36014206258675	MED21	(Intercept)	46	3680	1.59259106176841e-20	7.693573299846e-20	TACACACTGTTTGCGCAGAG	NA	NA	NA	NA	nontargeting	Nontargeting
SABETI-NT-156	0.0459075562363279	0.143922804190527	-0.318973469802289	MED21	groupGroup2	46	3680	0.500506738393248	0.980631284104131	TACACACTGTTTGCGCAGAG	NA	NA	NA	NA	nontargeting	Nontargeting
SABETI-NT-156	3.38196601973417	0.388150162258091	-8.71303518220718	MED22	(Intercept)	7	1272	5.91689567982464e-18	2.26196682163725e-17	TACACACTGTTTGCGCAGAG	NA	NA	NA	NA	nontargeting	Nontargeting
SABETI-NT-156	-0.865856137322559	0.389185405674279	2.22479087010581	MED22	groupGroup2	7	1272	0.0521905611796534	0.841352343643704	TACACACTGTTTGCGCAGAG	NA	NA	NA	NA	nontargeting	Nontargeting
SABETI-NT-156	1.20074178374449	0.132950582252427	-9.03148947076215	MED25	(Intercept)	51	4469	3.38701616279712e-19	1.45882841782093e-18	TACACACTGTTTGCGCAGAG	NA	NA	NA	NA	nontargeting	Nontargeting
SABETI-NT-156	-0.0379821067333757	0.133709445334062	0.2840644999946	MED25	groupGroup2	51	4469	0.447278096648568	0.976974346022794	TACACACTGTTTGCGCAGAG	NA	NA	NA	NA	nontargeting	Nontargeting
SABETI-NT-156	0.252702353555753	0.086165845546272	-2.93274384941826	MED27	(Intercept)	105	9128	0.00671961926915316	0.00777241214911157	TACACACTGTTTGCGCAGAG	NA	NA	NA	NA	nontargeting	Nontargeting
SABETI-NT-156	-0.0679615800989265	0.0866468529017117	0.784351396767048	MED27	groupGroup2	105	9128	0.86566789801962	0.996123259656369	TACACACTGTTTGCGCAGAG	NA	NA	NA	NA	nontargeting	Nontargeting
SABETI-NT-156	1.92667878712742	0.189096806443458	-10.1888488936672	MED29	(Intercept)	27	2735	4.44763371385972e-24	3.10468176210495e-23	TACACACTGTTTGCGCAGAG	NA	NA	NA	NA	nontargeting	Nontargeting
SABETI-NT-156	-0.204901229523067	0.190021543308279	1.07830525926552	MED29	groupGroup2	27	2735	0.561795101596458	0.983801814132836	TACACACTGTTTGCGCAGAG	NA	NA	NA	NA	nontargeting	Nontargeting
SABETI-NT-156	0.574285977683227	0.100530015051238	-5.71258223119257	MED8	(Intercept)	75	7767	2.22549232703996e-08	3.34422378728745e-08	TACACACTGTTTGCGCAGAG	NA	NA	NA	NA	nontargeting	Nontargeting
SABETI-NT-156	-0.157888005797502	0.101050160917172	1.56247159197419	MED8	groupGroup2	75	7767	0.236353866186424	0.94884881371761	TACACACTGTTTGCGCAGAG	NA	NA	NA	NA	nontargeting	Nontargeting
SABETI-NT-156	3.71843825635547	0.466730586911132	-7.96699072363021	MEF2B	(Intercept)	5	506	3.25169727519266e-15	9.1874571274323e-15	TACACACTGTTTGCGCAGAG	NA	NA	NA	NA	nontargeting	Nontargeting
SABETI-NT-156	-0.252357109292031	0.468924790310886	0.53816116039573	MEF2B	groupGroup2	5	506	0.819068416942118	0.994748657304816	TACACACTGTTTGCGCAGAG	NA	NA	NA	NA	nontargeting	Nontargeting
SABETI-NT-156	3.24843462710975	0.593239706832104	-5.47575388110208	MEGF6	(Intercept)	6	298	8.71305707894826e-08	1.26788346507199e-07	TACACACTGTTTGCGCAGAG	NA	NA	NA	NA	nontargeting	Nontargeting
SABETI-NT-156	0.370570205762004	0.597301211199325	-0.620407591369075	MEGF6	groupGroup2	6	298	0.930021048467328	0.998092490827417	TACACACTGTTTGCGCAGAG	NA	NA	NA	NA	nontargeting	Nontargeting
SABETI-NT-156	-0.259372489610671	0.0760056749438855	3.41254110041341	MEIOB	(Intercept)	133	10582	0.00128720441834585	0.00153420209445503	TACACACTGTTTGCGCAGAG	NA	NA	NA	NA	nontargeting	Nontargeting
SABETI-NT-156	0.0643978427812526	0.076474039160622	-0.842087635073058	MEIOB	groupGroup2	133	10582	0.799477803876706	0.994127306084084	TACACACTGTTTGCGCAGAG	NA	NA	NA	NA	nontargeting	Nontargeting
SABETI-NT-156	0.945849534115674	0.120176145528914	-7.8705264672356	MELK	(Intercept)	62	5178	7.06303883913286e-15	1.9179522490513e-14	TACACACTGTTTGCGCAGAG	NA	NA	NA	NA	nontargeting	Nontargeting
SABETI-NT-156	0.0164736904112428	0.120896349378215	-0.136262926845758	MELK	groupGroup2	62	5178	0.216773138873622	0.943539837950322	TACACACTGTTTGCGCAGAG	NA	NA	NA	NA	nontargeting	Nontargeting
SABETI-NT-156	3.53611669956157	0.429093753873962	-8.24089530000531	MELTF	(Intercept)	5	520	3.41853511748398e-16	1.07947239279281e-15	TACACACTGTTTGCGCAGAG	NA	NA	NA	NA	nontargeting	Nontargeting
SABETI-NT-156	-0.0954914724914027	0.431420495949828	0.22134199322442	MELTF	groupGroup2	5	520	0.350347690249784	0.967141471101761	TACACACTGTTTGCGCAGAG	NA	NA	NA	NA	nontargeting	Nontargeting
SABETI-NT-156	3.94158180766965	0.507130202213804	-7.7723270877247	MELTF-AS1	(Intercept)	4	200	1.54114311154437e-14	4.01827881840051e-14	TACACACTGTTTGCGCAGAG	NA	NA	NA	NA	nontargeting	Nontargeting
SABETI-NT-156	0.508402680285934	0.512047122038732	-0.992882604752688	MELTF-AS1	groupGroup2	4	200	0.641534335831758	0.988555796574825	TACACACTGTTTGCGCAGAG	NA	NA	NA	NA	nontargeting	Nontargeting
SABETI-NT-156	1.63899671467566	0.167603151625464	-9.77903278536348	MEN1	(Intercept)	32	3023	2.77055979405562e-22	1.59056205792265e-21	TACACACTGTTTGCGCAGAG	NA	NA	NA	NA	nontargeting	Nontargeting
SABETI-NT-156	-0.04570889503739	0.168554122830075	0.271182301980657	MEN1	groupGroup2	32	3023	0.427498351748812	0.97565529779241	TACACACTGTTTGCGCAGAG	NA	NA	NA	NA	nontargeting	Nontargeting
SABETI-NT-156	1.43605587067897	0.148849885682455	-9.64767869383888	MEPCE	(Intercept)	41	3925	1.00561971961096e-21	5.44390379111838e-21	TACACACTGTTTGCGCAGAG	NA	NA	NA	NA	nontargeting	Nontargeting
SABETI-NT-156	-0.121993864183684	0.149636536360346	0.815267896136713	MEPCE	groupGroup2	41	3925	0.829837962047188	0.994869759897653	TACACACTGTTTGCGCAGAG	NA	NA	NA	NA	nontargeting	Nontargeting
SABETI-NT-156	3.3819660197342	0.413251624408651	-8.1837936501125	MEST	(Intercept)	7	214	5.50089793817494e-16	1.69708588992988e-15	TACACACTGTTTGCGCAGAG	NA	NA	NA	NA	nontargeting	Nontargeting
SABETI-NT-156	0.969578395408109	0.419013218573425	-2.31395658282366	MEST	groupGroup2	7	214	0.0413402076870816	0.820328300191689	TACACACTGTTTGCGCAGAG	NA	NA	NA	NA	nontargeting	Nontargeting
SABETI-NT-156	0.437527040567832	0.101632752720593	-4.30498071591814	METAP1	(Intercept)	89	7686	3.3400056439902e-05	4.25455370804066e-05	TACACACTGTTTGCGCAGAG	NA	NA	NA	NA	nontargeting	Nontargeting
SABETI-NT-156	-0.0899823387309394	0.102195711847837	0.880490356238403	METAP1	groupGroup2	89	7686	0.757187454385432	0.992643378571158	TACACACTGTTTGCGCAGAG	NA	NA	NA	NA	nontargeting	Nontargeting
SABETI-NT-156	-0.822726599656704	0.0497737343273551	16.5293324034267	METAP2	(Intercept)	190	15530	4.51257505432414e-61	9.31508440407333e-60	TACACACTGTTTGCGCAGAG	NA	NA	NA	NA	nontargeting	Nontargeting
SABETI-NT-156	-0.0703535643378429	0.050050661697437	1.40564703745856	METAP2	groupGroup2	190	15530	0.319657922273128	0.962641410995871	TACACACTGTTTGCGCAGAG	NA	NA	NA	NA	nontargeting	Nontargeting
SABETI-NT-156	1.71695825614537	0.183919924392208	-9.33535755747684	METRN	(Intercept)	29	2346	2.01301893075882e-20	9.6401031447172e-20	TACACACTGTTTGCGCAGAG	NA	NA	NA	NA	nontargeting	Nontargeting
SABETI-NT-156	0.110287107498324	0.18510747069227	-0.595800413056637	METRN	groupGroup2	29	2346	0.897382864480378	0.997227579858157	TACACACTGTTTGCGCAGAG	NA	NA	NA	NA	nontargeting	Nontargeting
SABETI-NT-156	1.35758425523749	0.144327119486015	-9.40630049343591	METTL1	(Intercept)	45	3504	1.02781391866817e-20	5.0502018559729e-20	TACACACTGTTTGCGCAGAG	NA	NA	NA	NA	nontargeting	Nontargeting
SABETI-NT-156	0.0851580978033736	0.145248274121874	-0.586293354039576	METTL1	groupGroup2	45	3504	0.884643207242938	0.996754295948852	TACACACTGTTTGCGCAGAG	NA	NA	NA	NA	nontargeting	Nontargeting
SABETI-NT-156	0.655047334327652	0.104149878292742	-6.2894680729867	METTL17	(Intercept)	73	7549	6.3711122547977e-10	1.06740789083716e-09	TACACACTGTTTGCGCAGAG	NA	NA	NA	NA	nontargeting	Nontargeting
SABETI-NT-156	-0.192312128748692	0.104672696560926	1.83727118023327	METTL17	groupGroup2	73	7549	0.132339744418328	0.912436255250532	TACACACTGTTTGCGCAGAG	NA	NA	NA	NA	nontargeting	Nontargeting
SABETI-NT-156	1.23353160656749	0.134018024287175	-9.20422169427205	METTL21A	(Intercept)	49	4747	6.88312397907246e-20	3.14658812624851e-19	TACACACTGTTTGCGCAGAG	NA	NA	NA	NA	nontargeting	Nontargeting
SABETI-NT-156	-0.13681603370207	0.134716122652589	1.01558767434909	METTL21A	groupGroup2	49	4747	0.619651553515652	0.987368657524281	TACACACTGTTTGCGCAGAG	NA	NA	NA	NA	nontargeting	Nontargeting
SABETI-NT-156	1.01038805525327	0.123284977399358	-8.19554885410173	METTL23	(Intercept)	60	4466	4.98904562832934e-16	1.54654375739835e-15	TACACACTGTTTGCGCAGAG	NA	NA	NA	NA	nontargeting	Nontargeting
SABETI-NT-156	0.144124530205725	0.124112100783715	-1.1612447883457	METTL23	groupGroup2	60	4466	0.49108473075374	0.979924554110257	TACACACTGTTTGCGCAGAG	NA	NA	NA	NA	nontargeting	Nontargeting
SABETI-NT-156	-0.645933443079682	0.0763358938095677	8.46172633664405	METTL26	(Intercept)	140	11698	5.2689631917798e-17	1.82127164431374e-16	TACACACTGTTTGCGCAGAG	NA	NA	NA	NA	nontargeting	Nontargeting
SABETI-NT-156	-0.028339226123731	0.0767814159771733	0.36908965226893	METTL26	groupGroup2	140	11698	0.575878196825146	0.984674499388975	TACACACTGTTTGCGCAGAG	NA	NA	NA	NA	nontargeting	Nontargeting
SABETI-NT-156	1.39605053606524	0.146166587460598	-9.55109208143467	METTL2A	(Intercept)	44	4147	2.56672439668966e-21	1.33332862061497e-20	TACACACTGTTTGCGCAGAG	NA	NA	NA	NA	nontargeting	Nontargeting
SABETI-NT-156	-0.148852539907553	0.146920837006879	1.01314791652449	METTL2A	groupGroup2	44	4147	0.621979027622082	0.987619765756599	TACACACTGTTTGCGCAGAG	NA	NA	NA	NA	nontargeting	Nontargeting
SABETI-NT-156	1.15348889889394	0.133746218260216	-8.62445992042723	METTL3	(Intercept)	47	5244	1.28791655365732e-17	4.75302300688748e-17	TACACACTGTTTGCGCAGAG	NA	NA	NA	NA	nontargeting	Nontargeting
SABETI-NT-156	-0.223032023892951	0.134400888709944	1.65945349047718	METTL3	groupGroup2	47	5244	0.194048890459716	0.936789208350477	TACACACTGTTTGCGCAGAG	NA	NA	NA	NA	nontargeting	Nontargeting
SABETI-NT-156	-0.886731929632611	0.0527887641443197	16.7977398979898	METTL5	(Intercept)	180	14983	5.07043354809266e-63	1.0640059981352e-61	TACACACTGTTTGCGCAGAG	NA	NA	NA	NA	nontargeting	Nontargeting
SABETI-NT-156	-0.0127809364357629	0.0530978171487512	0.240705496422907	METTL5	groupGroup2	180	14983	0.380433242642654	0.96998625257138	TACACACTGTTTGCGCAGAG	NA	NA	NA	NA	nontargeting	Nontargeting
SABETI-NT-156	0.407895242961451	0.0972467042220468	-4.19443770587936	METTL8	(Intercept)	88	7652	5.47098625177306e-05	6.90361720227815e-05	TACACACTGTTTGCGCAGAG	NA	NA	NA	NA	nontargeting	Nontargeting
SABETI-NT-156	-0.00931010695165801	0.0978171612481357	0.0951786663287109	METTL8	groupGroup2	88	7652	0.151654170295474	0.921641812888959	TACACACTGTTTGCGCAGAG	NA	NA	NA	NA	nontargeting	Nontargeting
SABETI-NT-156	2.49466282473333	0.251576854318472	-9.91610627890007	MEX3A	(Intercept)	16	1473	7.0861863506057e-23	4.3362905445529e-22	TACACACTGTTTGCGCAGAG	NA	NA	NA	NA	nontargeting	Nontargeting
SABETI-NT-156	-0.112351393300063	0.252916806637346	0.444222726017422	MEX3A	groupGroup2	16	1473	0.68623687378925	0.990468758914654	TACACACTGTTTGCGCAGAG	NA	NA	NA	NA	nontargeting	Nontargeting
SABETI-NT-156	3.38196601973427	0.385742174022233	-8.76742613977009	MEX3C	(Intercept)	6	840	3.65593737872154e-18	1.42712783025734e-17	TACACACTGTTTGCGCAGAG	NA	NA	NA	NA	nontargeting	Nontargeting
SABETI-NT-156	-0.406620535046452	0.387291642175206	1.04990784919263	MEX3C	groupGroup2	6	840	0.587520964902474	0.985440495164722	TACACACTGTTTGCGCAGAG	NA	NA	NA	NA	nontargeting	Nontargeting
SABETI-NT-156	2.92998089599123	0.313663880087404	-9.34114854147302	MEX3D	(Intercept)	11	735	1.90589404035806e-20	9.14549091106674e-20	TACACACTGTTTGCGCAGAG	NA	NA	NA	NA	nontargeting	Nontargeting
SABETI-NT-156	0.176483046827807	0.315846444670147	-0.558762176386428	MEX3D	groupGroup2	11	735	0.84735192151899	0.995261386106674	TACACACTGTTTGCGCAGAG	NA	NA	NA	NA	nontargeting	Nontargeting
SABETI-NT-156	-0.088224233414834	0.0900693376450335	0.979514624194628	MFAP1	(Intercept)	121	9156	0.654651532696754	0.671594242082479	TACACACTGTTTGCGCAGAG	NA	NA	NA	NA	nontargeting	Nontargeting
SABETI-NT-156	0.0613758403836911	0.0906198847322058	-0.677288881629734	MFAP1	groupGroup2	121	9156	0.996445367673064	0.999871317310575	TACACACTGTTTGCGCAGAG	NA	NA	NA	NA	nontargeting	Nontargeting
SABETI-NT-156	1.18474144239804	0.139471528710911	-8.49450388440002	MFGE8	(Intercept)	48	3937	3.97560292323116e-17	1.39316590954591e-16	TACACACTGTTTGCGCAGAG	NA	NA	NA	NA	nontargeting	Nontargeting
SABETI-NT-156	0.0763694709931789	0.140348752783267	-0.54414071716841	MFGE8	groupGroup2	48	3937	0.827310713817246	0.994863178032083	TACACACTGTTTGCGCAGAG	NA	NA	NA	NA	nontargeting	Nontargeting
SABETI-NT-156	0.0914342059596316	0.0956963537609048	-0.955461753413071	MFN2	(Intercept)	99	8200	0.678688475841656	0.694934302500501	TACACACTGTTTGCGCAGAG	NA	NA	NA	NA	nontargeting	Nontargeting
SABETI-NT-156	0.0880608348716599	0.0962918857794095	-0.914519786988016	MFN2	groupGroup2	99	8200	0.720887571069404	0.991764351599274	TACACACTGTTTGCGCAGAG	NA	NA	NA	NA	nontargeting	Nontargeting
SABETI-NT-156	1.25033872488383	0.141993043842192	-8.80563364972603	MFSD10	(Intercept)	47	4735	2.60230775451114e-18	1.03114445923466e-17	TACACACTGTTTGCGCAGAG	NA	NA	NA	NA	nontargeting	Nontargeting
SABETI-NT-156	-0.223155642455644	0.142691259500897	1.56390547841679	MFSD10	groupGroup2	47	4735	0.235679535527792	0.948520157170972	TACACACTGTTTGCGCAGAG	NA	NA	NA	NA	nontargeting	Nontargeting
SABETI-NT-156	1.01038805525327	0.120938990860204	-8.35452692358907	MFSD11	(Intercept)	64	5294	1.31390926828174e-16	4.34773859481655e-16	TACACACTGTTTGCGCAGAG	NA	NA	NA	NA	nontargeting	Nontargeting
SABETI-NT-156	-0.0548190777919063	0.121618875232604	0.450744818080755	MFSD11	groupGroup2	64	5294	0.695653046766718	0.99084125498841	TACACACTGTTTGCGCAGAG	NA	NA	NA	NA	nontargeting	Nontargeting
SABETI-NT-156	0.828066498459314	0.11749620526229	-7.04760206179256	MFSD12	(Intercept)	66	5299	3.64054617764932e-12	7.3592215773276e-12	TACACACTGTTTGCGCAGAG	NA	NA	NA	NA	nontargeting	Nontargeting
SABETI-NT-156	0.0715082096474781	0.118231685291619	-0.604814263377054	MFSD12	groupGroup2	66	5299	0.909395169362362	0.997749501300548	TACACACTGTTTGCGCAGAG	NA	NA	NA	NA	nontargeting	Nontargeting
SABETI-NT-156	0.984070746935891	0.124363726021036	-7.91284386871323	MFSD14B	(Intercept)	58	4767	5.03149571679118e-15	1.39045690279336e-14	TACACACTGTTTGCGCAGAG	NA	NA	NA	NA	nontargeting	Nontargeting
SABETI-NT-156	0.0696546409981541	0.125142862987813	-0.556600986545572	MFSD14B	groupGroup2	58	4767	0.844399840821374	0.995183505966124	TACACACTGTTTGCGCAGAG	NA	NA	NA	NA	nontargeting	Nontargeting
SABETI-NT-156	0.732756318654997	0.107309382687732	-6.82844594109077	MFSD14C	(Intercept)	76	5892	1.71678807888647e-11	3.2724735977157e-11	TACACACTGTTTGCGCAGAG	NA	NA	NA	NA	nontargeting	Nontargeting
SABETI-NT-156	0.080809400588193	0.10799004926424	-0.748304136712277	MFSD14C	groupGroup2	76	5892	0.908553459826674	0.997709924522828	TACACACTGTTTGCGCAGAG	NA	NA	NA	NA	nontargeting	Nontargeting
SABETI-NT-156	1.39605053606525	0.151091121512545	-9.23979200160573	MFSD2B	(Intercept)	40	2664	4.93953735796936e-20	2.28668441838973e-19	TACACACTGTTTGCGCAGAG	NA	NA	NA	NA	nontargeting	Nontargeting
SABETI-NT-156	0.343259938197273	0.152296562982599	-2.2538915617977	MFSD2B	groupGroup2	40	2664	0.0484059813234208	0.833333634408538	TACACACTGTTTGCGCAGAG	NA	NA	NA	NA	nontargeting	Nontargeting
SABETI-NT-156	2.14982233844168	0.21950740697035	-9.79384872753779	MFSD3	(Intercept)	21	1413	2.39305359562734e-22	1.38311904642186e-21	TACACACTGTTTGCGCAGAG	NA	NA	NA	NA	nontargeting	Nontargeting
SABETI-NT-156	0.260286208040305	0.221136496165067	-1.17703867319131	MFSD3	groupGroup2	21	1413	0.478360141568422	0.978952244777365	TACACACTGTTTGCGCAGAG	NA	NA	NA	NA	nontargeting	Nontargeting
SABETI-NT-156	1.49923477230051	0.157294632307383	-9.53137910879713	MFSD8	(Intercept)	39	3301	3.10414914105392e-21	1.59942396121899e-20	TACACACTGTTTGCGCAGAG	NA	NA	NA	NA	nontargeting	Nontargeting
SABETI-NT-156	-0.0073369582825081	0.158218011406758	0.0463724592242897	MFSD8	groupGroup2	39	3301	0.0739732255080301	0.869052519396053	TACACACTGTTTGCGCAGAG	NA	NA	NA	NA	nontargeting	Nontargeting
SABETI-NT-156	2.23683371543123	0.223946349245319	-9.98825711144292	MFSD9	(Intercept)	19	1335	3.43143601545186e-23	2.1754436678265e-22	TACACACTGTTTGCGCAGAG	NA	NA	NA	NA	nontargeting	Nontargeting
SABETI-NT-156	0.251877192792275	0.225611699119069	-1.11641902337407	MFSD9	groupGroup2	19	1335	0.52848562863989	0.982613719737604	TACACACTGTTTGCGCAGAG	NA	NA	NA	NA	nontargeting	Nontargeting
SABETI-NT-156	1.49923477230045	0.158467778186043	-9.46081777293758	MGAT4B	(Intercept)	42	3478	6.11088305177162e-21	3.06264309374629e-20	TACACACTGTTTGCGCAGAG	NA	NA	NA	NA	nontargeting	Nontargeting
SABETI-NT-156	-0.0845821306891415	0.159338484391725	0.530833031405025	MGAT4B	groupGroup2	42	3478	0.808931023719306	0.994648389960247	TACACACTGTTTGCGCAGAG	NA	NA	NA	NA	nontargeting	Nontargeting
SABETI-NT-156	-0.20551331993794	0.0728124778866897	2.82250138853616	MGST3	(Intercept)	133	11014	0.0095301231327477	0.0109510578565851	TACACACTGTTTGCGCAGAG	NA	NA	NA	NA	nontargeting	Nontargeting
SABETI-NT-156	0.0225399601187813	0.0732499591227073	-0.30771293784646	MGST3	groupGroup2	133	11014	0.483398451731704	0.979294103189937	TACACACTGTTTGCGCAGAG	NA	NA	NA	NA	nontargeting	Nontargeting
SABETI-NT-156	3.0252910757955	0.333612049387469	-9.06829079270403	MIB2	(Intercept)	10	762	2.41797075984506e-19	1.05482382773211e-18	TACACACTGTTTGCGCAGAG	NA	NA	NA	NA	nontargeting	Nontargeting
SABETI-NT-156	0.024943190524814	0.335627696879255	-0.0743180338116957	MIB2	groupGroup2	10	762	0.118485344390004	0.905350466126304	TACACACTGTTTGCGCAGAG	NA	NA	NA	NA	nontargeting	Nontargeting
SABETI-NT-156	1.33889212222531	0.152647597759674	-8.77113129767848	MICAL2	(Intercept)	46	4013	3.53760088927726e-18	1.38311545284009e-17	TACACACTGTTTGCGCAGAG	NA	NA	NA	NA	nontargeting	Nontargeting
SABETI-NT-156	-0.13518775883439	0.153459079678489	0.880936853769888	MICAL2	groupGroup2	46	4013	0.756703997823126	0.992643378571158	TACACACTGTTTGCGCAGAG	NA	NA	NA	NA	nontargeting	Nontargeting
SABETI-NT-156	0.897059369946274	0.121559403394147	-7.37959668194181	MICAL3	(Intercept)	63	4843	3.17539504411414e-13	7.1531590356307e-13	TACACACTGTTTGCGCAGAG	NA	NA	NA	NA	nontargeting	Nontargeting
SABETI-NT-156	0.120369097675623	0.122351375322918	-0.983798484961338	MICAL3	groupGroup2	63	4843	0.650429208829868	0.98875379978181	TACACACTGTTTGCGCAGAG	NA	NA	NA	NA	nontargeting	Nontargeting
SABETI-NT-156	2.84296951900163	0.29806828461284	-9.53798060969269	MICALL1	(Intercept)	12	1140	2.9128108423651e-21	1.50500077616404e-20	TACACACTGTTTGCGCAGAG	NA	NA	NA	NA	nontargeting	Nontargeting
SABETI-NT-156	-0.192106496715115	0.299541341599168	0.641335502103019	MICALL1	groupGroup2	12	1140	0.95739054416772	0.998748695729051	TACACACTGTTTGCGCAGAG	NA	NA	NA	NA	nontargeting	Nontargeting
SABETI-NT-156	1.49923477230049	0.15939193415063	-9.40596386065355	MICALL2	(Intercept)	36	3320	1.03110967020334e-20	5.06578246288835e-20	TACACACTGTTTGCGCAGAG	NA	NA	NA	NA	nontargeting	Nontargeting
SABETI-NT-156	-0.0313431648055388	0.160308862442365	0.195517355235476	MICALL2	groupGroup2	36	3320	0.310024095314232	0.960989468736451	TACACACTGTTTGCGCAGAG	NA	NA	NA	NA	nontargeting	Nontargeting
SABETI-NT-156	-1.7091514458967	0.0446405151475142	38.2870009507915	MICOS10	(Intercept)	196	16697	0	0	TACACACTGTTTGCGCAGAG	NA	NA	NA	NA	nontargeting	Nontargeting
SABETI-NT-156	0.00998369016161425	0.0449054244761162	-0.222327041289283	MICOS10	groupGroup2	196	16697	0.351881394166998	0.967368624452445	TACACACTGTTTGCGCAGAG	NA	NA	NA	NA	nontargeting	Nontargeting
SABETI-NT-156	0.0497615095590653	0.0863767684603071	-0.576098301037186	MICU1	(Intercept)	114	9090	0.870902520485178	0.87913347668054	TACACACTGTTTGCGCAGAG	NA	NA	NA	NA	nontargeting	Nontargeting
SABETI-NT-156	0.0417473667950745	0.0869019336491485	-0.480396293178265	MICU1	groupGroup2	114	9090	0.73810874078421	0.992381436035091	TACACACTGTTTGCGCAGAG	NA	NA	NA	NA	nontargeting	Nontargeting
SABETI-NT-156	1.35758425523744	0.147777130287674	-9.18670062542603	MIDN	(Intercept)	42	4346	8.10150393135796e-20	3.68159028786238e-19	TACACACTGTTTGCGCAGAG	NA	NA	NA	NA	nontargeting	Nontargeting
SABETI-NT-156	-0.205259455518919	0.148510594749072	1.38211994818102	MIDN	groupGroup2	42	4346	0.333869748777902	0.964600882700484	TACACACTGTTTGCGCAGAG	NA	NA	NA	NA	nontargeting	Nontargeting
SABETI-NT-156	2.06977963076812	0.203398969512185	-10.1759592771394	MIER2	(Intercept)	24	2398	5.07771848119062e-24	3.52394035889258e-23	TACACACTGTTTGCGCAGAG	NA	NA	NA	NA	nontargeting	Nontargeting
SABETI-NT-156	-0.207596215763119	0.204391765628928	1.01567798058953	MIER2	groupGroup2	24	2398	0.619565513939882	0.987368657524281	TACACACTGTTTGCGCAGAG	NA	NA	NA	NA	nontargeting	Nontargeting
SABETI-NT-156	-2.20635215748452	0.0676777237923878	32.6008623495208	MIF	(Intercept)	182	15932	7.97484406450346e-233	3.50743224385019e-231	TACACACTGTTTGCGCAGAG	NA	NA	NA	NA	nontargeting	Nontargeting
SABETI-NT-156	-0.0587302256648374	0.0680749248299005	0.862729203323944	MIF	groupGroup2	182	15932	0.776572744115066	0.993280429156305	TACACACTGTTTGCGCAGAG	NA	NA	NA	NA	nontargeting	Nontargeting
SABETI-NT-156	1.77252810730015	0.179348671844694	-9.88314041620038	MIF4GD	(Intercept)	28	2869	9.85286438724644e-23	5.93536948402202e-22	TACACACTGTTTGCGCAGAG	NA	NA	NA	NA	nontargeting	Nontargeting
SABETI-NT-156	-0.129033893260006	0.180294661571081	0.715683382611607	MIF4GD	groupGroup2	28	2869	0.948373747750678	0.998540219818499	TACACACTGTTTGCGCAGAG	NA	NA	NA	NA	nontargeting	Nontargeting
SABETI-NT-156	0.59167772039508	0.104260034347492	-5.6750194271283	MIIP	(Intercept)	80	6788	2.77345834499382e-08	4.14467019216412e-08	TACACACTGTTTGCGCAGAG	NA	NA	NA	NA	nontargeting	Nontargeting
SABETI-NT-156	-0.015558998434502	0.104868373143362	0.148366928637597	MIIP	groupGroup2	80	6788	0.235893603393632	0.948668242973644	TACACACTGTTTGCGCAGAG	NA	NA	NA	NA	nontargeting	Nontargeting
SABETI-NT-156	3.71843825635544	0.482726982884806	-7.70298406385702	MILR1	(Intercept)	5	506	2.65849886209402e-14	6.74411734851174e-14	TACACACTGTTTGCGCAGAG	NA	NA	NA	NA	nontargeting	Nontargeting
SABETI-NT-156	-0.299128223484403	0.484947629953845	0.616825828209269	MILR1	groupGroup2	5	506	0.925300772039824	0.998009618252567	TACACACTGTTTGCGCAGAG	NA	NA	NA	NA	nontargeting	Nontargeting
SABETI-NT-156	3.38196601973427	0.422201209149558	-8.01031817636567	MINAR1	(Intercept)	6	246	2.28824103896608e-15	6.57872236178629e-15	TACACACTGTTTGCGCAGAG	NA	NA	NA	NA	nontargeting	Nontargeting
SABETI-NT-156	0.816704039940452	0.427205778493326	-1.91173453416481	MINAR1	groupGroup2	6	246	0.111820504898314	0.901839943131863	TACACACTGTTTGCGCAGAG	NA	NA	NA	NA	nontargeting	Nontargeting
SABETI-NT-156	1.54368653487132	0.160538137914411	-9.61569976409165	MINCR	(Intercept)	38	3417	1.3728203615204e-21	7.33176003157606e-21	TACACACTGTTTGCGCAGAG	NA	NA	NA	NA	nontargeting	Nontargeting
SABETI-NT-156	-0.0950833591934861	0.161410971214333	0.589076185330845	MINCR	groupGroup2	38	3417	0.888379664040158	0.996905671977185	TACACACTGTTTGCGCAGAG	NA	NA	NA	NA	nontargeting	Nontargeting
SABETI-NT-156	3.38196601973428	0.395475244495389	-8.55165036701484	MINDY1	(Intercept)	7	650	2.4268172947738e-17	8.70191463287921e-17	TACACACTGTTTGCGCAGAG	NA	NA	NA	NA	nontargeting	Nontargeting
SABETI-NT-156	-0.169855887780275	0.39747924395723	0.427332723312093	MINDY1	groupGroup2	7	650	0.66172599681442	0.989471705422522	TACACACTGTTTGCGCAGAG	NA	NA	NA	NA	nontargeting	Nontargeting
SABETI-NT-156	3.94158180766979	0.532415638686339	-7.40320441637493	MIR210HG	(Intercept)	4	108	2.65873738053524e-13	6.0390948566117e-13	TACACACTGTTTGCGCAGAG	NA	NA	NA	NA	nontargeting	Nontargeting
SABETI-NT-156	1.11207845801535	0.541176536051987	-2.05492733688756	MIR210HG	groupGroup2	4	108	0.0797720471984858	0.874652307274037	TACACACTGTTTGCGCAGAG	NA	NA	NA	NA	nontargeting	Nontargeting
SABETI-NT-156	0.50759460318455	0.100475823673603	-5.05190785828715	MIS18A	(Intercept)	74	7936	8.74837431483444e-07	1.20627375682533e-06	TACACACTGTTTGCGCAGAG	NA	NA	NA	NA	nontargeting	Nontargeting
SABETI-NT-156	-0.167756912278077	0.100996407609397	1.66101860698725	MIS18A	groupGroup2	74	7936	0.193419419521501	0.936495797290066	TACACACTGTTTGCGCAGAG	NA	NA	NA	NA	nontargeting	Nontargeting
SABETI-NT-156	3.94158180766969	0.518327584281256	-7.60442223644208	MISP3	(Intercept)	4	319	5.72358968362514e-14	1.39848511766518e-13	TACACACTGTTTGCGCAGAG	NA	NA	NA	NA	nontargeting	Nontargeting
SABETI-NT-156	0.010467666351019	0.521419872955862	-0.0200753114599931	MISP3	groupGroup2	4	319	0.032033410445826	0.797437152152041	TACACACTGTTTGCGCAGAG	NA	NA	NA	NA	nontargeting	Nontargeting
SABETI-NT-156	0.548752675678053	0.100417821425786	-5.46469409400215	MKNK1	(Intercept)	84	6119	9.27411519133692e-08	1.34764434500077e-07	TACACACTGTTTGCGCAGAG	NA	NA	NA	NA	nontargeting	Nontargeting
SABETI-NT-156	0.203890722049167	0.101122542582302	-2.01627368974849	MKNK1	groupGroup2	84	6119	0.087542729084315	0.881598172741878	TACACACTGTTTGCGCAGAG	NA	NA	NA	NA	nontargeting	Nontargeting
SABETI-NT-156	1.26743315824316	0.144560728639678	-8.76747903922284	MKNK2	(Intercept)	43	4159	3.65422066339532e-18	1.42648513079075e-17	TACACACTGTTTGCGCAGAG	NA	NA	NA	NA	nontargeting	Nontargeting
SABETI-NT-156	-0.0764920884100641	0.145363077128173	0.526214014736477	MKNK2	groupGroup2	43	4159	0.802520964751854	0.994262091758016	TACACACTGTTTGCGCAGAG	NA	NA	NA	NA	nontargeting	Nontargeting
SABETI-NT-156	0.850539354311396	0.114813781232679	-7.40799009648252	MKRN2	(Intercept)	70	5512	2.5645575351334e-13	5.83485406188578e-13	TACACACTGTTTGCGCAGAG	NA	NA	NA	NA	nontargeting	Nontargeting
SABETI-NT-156	0.0342930720581967	0.115512465352204	-0.296877674228797	MKRN2	groupGroup2	70	5512	0.466880196912662	0.9783831051153	TACACACTGTTTGCGCAGAG	NA	NA	NA	NA	nontargeting	Nontargeting
SABETI-NT-156	2.38343718962309	0.241215556872695	-9.88094308892764	MKRN2OS	(Intercept)	16	1212	1.00713454971952e-22	6.06077651311822e-22	TACACACTGTTTGCGCAGAG	NA	NA	NA	NA	nontargeting	Nontargeting
SABETI-NT-156	0.20349874535715	0.24293061911102	-0.837682570035154	MKRN2OS	groupGroup2	16	1212	0.804418010321772	0.994430177073194	TACACACTGTTTGCGCAGAG	NA	NA	NA	NA	nontargeting	Nontargeting
SABETI-NT-156	-0.152762754552403	0.0790993707016032	1.93127648421743	MLF2	(Intercept)	139	10461	0.106897739756745	0.116907266254061	TACACACTGTTTGCGCAGAG	NA	NA	NA	NA	nontargeting	Nontargeting
SABETI-NT-156	-0.0370861098155685	0.0795554087404272	0.466167045116602	MLF2	groupGroup2	139	10461	0.717808127815848	0.991626415780734	TACACACTGTTTGCGCAGAG	NA	NA	NA	NA	nontargeting	Nontargeting
SABETI-NT-156	1.07938092674024	0.133128218293233	-8.10782973420974	MLLT11	(Intercept)	51	4741	1.03063756219987e-15	3.08207630114336e-15	TACACACTGTTTGCGCAGAG	NA	NA	NA	NA	nontargeting	Nontargeting
SABETI-NT-156	-0.04881755940322	0.133884647033541	0.364624028855155	MLLT11	groupGroup2	51	4741	0.569215848891394	0.984252795610982	TACACACTGTTTGCGCAGAG	NA	NA	NA	NA	nontargeting	Nontargeting
SABETI-NT-156	0.460341718333989	0.0960982265288326	-4.79032480579515	MLST8	(Intercept)	92	7684	3.33023105796592e-06	4.45411731185484e-06	TACACACTGTTTGCGCAGAG	NA	NA	NA	NA	nontargeting	Nontargeting
SABETI-NT-156	-0.0360607241074717	0.0966492930260676	0.373109031410562	MLST8	groupGroup2	92	7684	0.581865405673896	0.985150886048667	TACACACTGTTTGCGCAGAG	NA	NA	NA	NA	nontargeting	Nontargeting
SABETI-NT-156	-0.105845834764655	0.0753751766964719	1.40425322239556	MLX	(Intercept)	133	10192	0.320486916664062	0.338955494306777	TACACACTGTTTGCGCAGAG	NA	NA	NA	NA	nontargeting	Nontargeting
SABETI-NT-156	0.0770950239708451	0.0758478567118273	-1.01644301253964	MLX	groupGroup2	133	10192	0.618836943756792	0.987335090174895	TACACACTGTTTGCGCAGAG	NA	NA	NA	NA	nontargeting	Nontargeting
SABETI-NT-156	3.38196601973431	0.42081433404273	-8.03671773070093	MLXIPL	(Intercept)	7	301	1.84553816303668e-15	5.36367481480538e-15	TACACACTGTTTGCGCAGAG	NA	NA	NA	NA	nontargeting	Nontargeting
SABETI-NT-156	0.600480931470778	0.424943250287597	-1.41308499679517	MLXIPL	groupGroup2	7	301	0.315261468106208	0.961740613725082	TACACACTGTTTGCGCAGAG	NA	NA	NA	NA	nontargeting	Nontargeting
SABETI-NT-156	0.636528286560435	0.107486804311325	-5.9219202825753	MMAB	(Intercept)	75	5822	6.36407747461946e-09	9.89025638149375e-09	TACACACTGTTTGCGCAGAG	NA	NA	NA	NA	nontargeting	Nontargeting
SABETI-NT-156	0.146364101466159	0.108201081155359	-1.35270461166654	MMAB	groupGroup2	75	5822	0.352300033152586	0.967508924963639	TACACACTGTTTGCGCAGAG	NA	NA	NA	NA	nontargeting	Nontargeting
SABETI-NT-156	0.861968050134999	0.137240611905671	-6.28070684155397	MMACHC	(Intercept)	53	4221	6.74074287865906e-10	1.12704668964294e-09	TACACACTGTTTGCGCAGAG	NA	NA	NA	NA	nontargeting	Nontargeting
SABETI-NT-156	0.19373949900304	0.138156892675998	-1.40231511617298	MMACHC	groupGroup2	53	4221	0.321642336846466	0.962823141853752	TACACACTGTTTGCGCAGAG	NA	NA	NA	NA	nontargeting	Nontargeting
SABETI-NT-156	2.55528744654982	0.264103347670435	-9.67533152869558	MMD	(Intercept)	15	1259	7.67691047257416e-22	4.20653884953555e-21	TACACACTGTTTGCGCAGAG	NA	NA	NA	NA	nontargeting	Nontargeting
SABETI-NT-156	-0.0255523981738323	0.265628554532101	0.0961959764410203	MMD	groupGroup2	15	1259	0.153270147336256	0.922380550469074	TACACACTGTTTGCGCAGAG	NA	NA	NA	NA	nontargeting	Nontargeting
SABETI-NT-156	3.13065159145333	0.34381907315381	-9.1055204201915	MMP15	(Intercept)	8	925	1.71707659620443e-19	7.58990187379248e-19	TACACACTGTTTGCGCAGAG	NA	NA	NA	NA	nontargeting	Nontargeting
SABETI-NT-156	-0.264155456078646	0.345408203708172	0.764763121555231	MMP15	groupGroup2	8	925	0.888825222941444	0.996914231272709	TACACACTGTTTGCGCAGAG	NA	NA	NA	NA	nontargeting	Nontargeting
SABETI-NT-156	3.71843825635554	0.49498646542579	-7.51220188042298	MMP24	(Intercept)	5	229	1.16282069531446e-13	2.74591565541876e-13	TACACACTGTTTGCGCAGAG	NA	NA	NA	NA	nontargeting	Nontargeting
SABETI-NT-156	0.539420674709526	0.499609937240968	-1.07968363817663	MMP24	groupGroup2	5	229	0.560566164757178	0.983801814132836	TACACACTGTTTGCGCAGAG	NA	NA	NA	NA	nontargeting	Nontargeting
SABETI-NT-156	1.52121367901926	0.161709686584114	-9.40706590404524	MMP24OS	(Intercept)	39	3400	1.02035901088976e-20	5.01460378243535e-20	TACACACTGTTTGCGCAGAG	NA	NA	NA	NA	nontargeting	Nontargeting
SABETI-NT-156	-0.0871986540992625	0.162597488982781	0.536285367288155	MMP24OS	groupGroup2	39	3400	0.816477315981508	0.994745136496563	TACACACTGTTTGCGCAGAG	NA	NA	NA	NA	nontargeting	Nontargeting
SABETI-NT-156	3.53611669956159	0.423759439507194	-8.34463228400027	MMP25-AS1	(Intercept)	6	478	1.42871609938916e-16	4.70789018554309e-16	TACACACTGTTTGCGCAGAG	NA	NA	NA	NA	nontargeting	Nontargeting
SABETI-NT-156	0.00648359733611644	0.426278172538493	-0.0152097802650943	MMP25-AS1	groupGroup2	6	478	0.024270361916038	0.767350125801671	TACACACTGTTTGCGCAGAG	NA	NA	NA	NA	nontargeting	Nontargeting
SABETI-NT-156	3.94158180766976	0.520598276250296	-7.5712540503586	MMRN2	(Intercept)	4	209	7.39276723562678e-14	1.78410269986367e-13	TACACACTGTTTGCGCAGAG	NA	NA	NA	NA	nontargeting	Nontargeting
SABETI-NT-156	0.446330251643515	0.525263115360183	-0.849727000795511	MMRN2	groupGroup2	4	209	0.790953766321102	0.99373273279367	TACACACTGTTTGCGCAGAG	NA	NA	NA	NA	nontargeting	Nontargeting
SABETI-NT-156	3.2484346271098	0.378850265844784	-8.57445518710733	MNX1	(Intercept)	8	462	1.99113878540657e-17	7.20408950515645e-17	TACACACTGTTTGCGCAGAG	NA	NA	NA	NA	nontargeting	Nontargeting
SABETI-NT-156	0.312220322699716	0.381800198301072	-0.817758408950619	MNX1	groupGroup2	8	462	0.826990302298162	0.994863178032083	TACACACTGTTTGCGCAGAG	NA	NA	NA	NA	nontargeting	Nontargeting
SABETI-NT-156	1.71695825614537	0.17201676213056	-9.98134271846252	MOB2	(Intercept)	30	2293	3.679205811242e-23	2.32444596866275e-22	TACACACTGTTTGCGCAGAG	NA	NA	NA	NA	nontargeting	Nontargeting
SABETI-NT-156	0.200033395354604	0.173237913454551	-1.15467446683998	MOB2	groupGroup2	30	2293	0.496447518587966	0.980417089823727	TACACACTGTTTGCGCAGAG	NA	NA	NA	NA	nontargeting	Nontargeting
SABETI-NT-156	2.23683371543128	0.223070721499145	-10.0274643861761	MOB3A	(Intercept)	20	1640	2.30886214932752e-23	1.4927509971087e-22	TACACACTGTTTGCGCAGAG	NA	NA	NA	NA	nontargeting	Nontargeting
SABETI-NT-156	0.0302594063901712	0.224425546146115	-0.134830490154942	MOB3A	groupGroup2	20	1640	0.21450820341682	0.942911015776157	TACACACTGTTTGCGCAGAG	NA	NA	NA	NA	nontargeting	Nontargeting
SABETI-NT-156	3.38196601973428	0.402156018441544	-8.40958698775727	MOCS1	(Intercept)	6	335	8.22913959786218e-17	2.78520634406624e-16	TACACACTGTTTGCGCAGAG	NA	NA	NA	NA	nontargeting	Nontargeting
SABETI-NT-156	0.520438223797255	0.405958283953774	-1.28199927029083	MOCS1	groupGroup2	6	335	0.399685804410388	0.971875439463359	TACACACTGTTTGCGCAGAG	NA	NA	NA	NA	nontargeting	Nontargeting
SABETI-NT-156	0.228009740965377	0.0940601592326803	-2.4240841481178	MOCS2	(Intercept)	93	7985	0.0306940978287534	0.0344934604072606	TACACACTGTTTGCGCAGAG	NA	NA	NA	NA	nontargeting	Nontargeting
SABETI-NT-156	0.0724487283826541	0.0946445764437578	-0.765482092106001	MOCS2	groupGroup2	93	7985	0.887969052118684	0.996881555549163	TACACACTGTTTGCGCAGAG	NA	NA	NA	NA	nontargeting	Nontargeting
SABETI-NT-156	2.76292681132802	0.289205139899799	-9.55351904286797	MOCS3	(Intercept)	13	1038	2.50728042665502e-21	1.30362556812907e-20	TACACACTGTTTGCGCAGAG	NA	NA	NA	NA	nontargeting	Nontargeting
SABETI-NT-156	-0.0190329980456813	0.290884285038633	0.0654315101386567	MOCS3	groupGroup2	13	1038	0.104339127272562	0.896483875477357	TACACACTGTTTGCGCAGAG	NA	NA	NA	NA	nontargeting	Nontargeting
SABETI-NT-156	1.54368653487134	0.161877362086842	-9.53614832222933	MORC2	(Intercept)	34	3297	2.96471615857112e-21	1.53069908079254e-20	TACACACTGTTTGCGCAGAG	NA	NA	NA	NA	nontargeting	Nontargeting
SABETI-NT-156	-0.0607003011539022	0.16278505146972	0.372886211638376	MORC2	groupGroup2	34	3297	0.581533730711138	0.985095168710687	TACACACTGTTTGCGCAGAG	NA	NA	NA	NA	nontargeting	Nontargeting
SABETI-NT-156	-0.714756664892805	0.0529186660869144	13.5067022233493	MORF4L1	(Intercept)	182	15230	2.85550234470044e-41	4.41073217344833e-40	TACACACTGTTTGCGCAGAG	NA	NA	NA	NA	nontargeting	Nontargeting
SABETI-NT-156	-0.116961111680165	0.053202126707566	2.19842925308344	MORF4L1	groupGroup2	182	15230	0.0558370619433924	0.846917863500614	TACACACTGTTTGCGCAGAG	NA	NA	NA	NA	nontargeting	Nontargeting
SABETI-NT-156	2.84296951900159	0.304686733713144	-9.33079522155432	MORN1	(Intercept)	11	777	2.10159039001056e-20	1.00480209687735e-19	TACACACTGTTTGCGCAGAG	NA	NA	NA	NA	nontargeting	Nontargeting
SABETI-NT-156	0.196388507174615	0.30683631545272	-0.640043232447421	MORN1	groupGroup2	11	777	0.955711013399834	0.998748695729051	TACACACTGTTTGCGCAGAG	NA	NA	NA	NA	nontargeting	Nontargeting
SABETI-NT-156	1.61430410208529	0.168071567613071	-9.60486133979355	MOSPD3	(Intercept)	35	3819	1.52521011132351e-21	8.10653178261875e-21	TACACACTGTTTGCGCAGAG	NA	NA	NA	NA	nontargeting	Nontargeting
SABETI-NT-156	-0.323309460573372	0.168828247210471	1.91501994432434	MOSPD3	groupGroup2	35	3819	0.110979920320051	0.901187634598744	TACACACTGTTTGCGCAGAG	NA	NA	NA	NA	nontargeting	Nontargeting
SABETI-NT-156	-0.690717045706654	0.06802477570086	10.1539040531952	MPC2	(Intercept)	155	12894	6.36733825137184e-24	4.37643793191325e-23	TACACACTGTTTGCGCAGAG	NA	NA	NA	NA	nontargeting	Nontargeting
SABETI-NT-156	-0.0338048131678289	0.0684196767395663	0.494080281853773	MPC2	groupGroup2	155	12894	0.757501034250684	0.992643378571158	TACACACTGTTTGCGCAGAG	NA	NA	NA	NA	nontargeting	Nontargeting
SABETI-NT-156	0.278020161540028	0.0987416395903451	-2.81563241904292	MPG	(Intercept)	90	7844	0.00973626606096738	0.0111835676554119	TACACACTGTTTGCGCAGAG	NA	NA	NA	NA	nontargeting	Nontargeting
SABETI-NT-156	-0.0237920790089229	0.0993160347255945	0.239559292461275	MPG	groupGroup2	90	7844	0.378656148417974	0.96984544120526	TACACACTGTTTGCGCAGAG	NA	NA	NA	NA	nontargeting	Nontargeting
SABETI-NT-156	2.92998089599127	0.307805561727756	-9.51893422440087	MPND	(Intercept)	11	1087	3.4992838036256e-21	1.79359310610429e-20	TACACACTGTTTGCGCAGAG	NA	NA	NA	NA	nontargeting	Nontargeting
SABETI-NT-156	-0.216045270249688	0.309285905476047	0.698529310338777	MPND	groupGroup2	11	1087	0.969692468615986	0.999094490831124	TACACACTGTTTGCGCAGAG	NA	NA	NA	NA	nontargeting	Nontargeting
SABETI-NT-156	0.445074246203213	0.0940249671801639	-4.73357512957588	MPV17	(Intercept)	90	7539	4.41198509916248e-06	5.86392257558958e-06	TACACACTGTTTGCGCAGAG	NA	NA	NA	NA	nontargeting	Nontargeting
SABETI-NT-156	0.0297043133978521	0.0945947962475454	-0.314016357941284	MPV17	groupGroup2	90	7539	0.492982770257584	0.980147994006697	TACACACTGTTTGCGCAGAG	NA	NA	NA	NA	nontargeting	Nontargeting
SABETI-NT-156	1.06519629174826	0.131513950098242	-8.09949279869209	MPV17L2	(Intercept)	57	5219	1.10377586759239e-15	3.29005578643814e-15	TACACACTGTTTGCGCAGAG	NA	NA	NA	NA	nontargeting	Nontargeting
SABETI-NT-156	-0.16675248565627	0.132194029577858	1.26142221542659	MPV17L2	groupGroup2	57	5219	0.414313537065432	0.974035616351375	TACACACTGTTTGCGCAGAG	NA	NA	NA	NA	nontargeting	Nontargeting
SABETI-NT-156	2.92998089599122	0.32110827478248	-9.12458857678457	MPZ	(Intercept)	10	698	1.44018493502266e-19	6.40941941614841e-19	TACACACTGTTTGCGCAGAG	NA	NA	NA	NA	nontargeting	Nontargeting
SABETI-NT-156	0.213136364475855	0.323401392709502	-0.659045907904628	MPZ	groupGroup2	10	698	0.98026742139895	0.9992168851858	TACACACTGTTTGCGCAGAG	NA	NA	NA	NA	nontargeting	Nontargeting
SABETI-NT-156	0.365031538529669	0.0928721943285822	-3.93047177541844	MPZL1	(Intercept)	92	7529	0.000169558691602353	0.000209570956735249	TACACACTGTTTGCGCAGAG	NA	NA	NA	NA	nontargeting	Nontargeting
SABETI-NT-156	0.0919630708480312	0.0934636197288916	-0.983945102006396	MPZL1	groupGroup2	92	7529	0.650285012174998	0.988733369397559	TACACACTGTTTGCGCAGAG	NA	NA	NA	NA	nontargeting	Nontargeting
SABETI-NT-156	3.38196601973431	0.430723540483202	-7.85182536329519	MPZL3	(Intercept)	5	279	8.200503609596e-15	2.20940989717082e-14	TACACACTGTTTGCGCAGAG	NA	NA	NA	NA	nontargeting	Nontargeting
SABETI-NT-156	0.674114182514234	0.43514442695907	-1.54917342553405	MPZL3	groupGroup2	5	279	0.24268007175313	0.950396862527799	TACACACTGTTTGCGCAGAG	NA	NA	NA	NA	nontargeting	Nontargeting
SABETI-NT-156	2.92998089599125	0.320204982127758	-9.15032888158569	MRAP	(Intercept)	11	730	1.13520960604761e-19	5.09626973618357e-19	TACACACTGTTTGCGCAGAG	NA	NA	NA	NA	nontargeting	Nontargeting
SABETI-NT-156	0.166252778576969	0.322399182915638	-0.51567369704058	MRAP	groupGroup2	11	730	0.787835343203142	0.993672642944548	TACACACTGTTTGCGCAGAG	NA	NA	NA	NA	nontargeting	Nontargeting
SABETI-NT-156	2.84296951900157	0.308834882897415	-9.20546763477463	MRC2	(Intercept)	10	904	6.80373408169932e-20	3.11190750961612e-19	TACACACTGTTTGCGCAGAG	NA	NA	NA	NA	nontargeting	Nontargeting
SABETI-NT-156	0.0204978407109606	0.310692462940749	-0.0659746957391423	MRC2	groupGroup2	10	904	0.105204057147336	0.897065504259877	TACACACTGTTTGCGCAGAG	NA	NA	NA	NA	nontargeting	Nontargeting
SABETI-NT-156	3.5361166995615	0.42317923528499	-8.35607327750879	MREG	(Intercept)	6	465	1.29680882926553e-16	4.29333285925985e-16	TACACACTGTTTGCGCAGAG	NA	NA	NA	NA	nontargeting	Nontargeting
SABETI-NT-156	0.0367583615827424	0.425766330311765	-0.086334590045733	MREG	groupGroup2	6	465	0.137599115524352	0.915076462717456	TACACACTGTTTGCGCAGAG	NA	NA	NA	NA	nontargeting	Nontargeting
SABETI-NT-156	0.702903355505291	0.113161875256384	-6.21148557244009	MRGBP	(Intercept)	71	5855	1.04972021511546e-09	1.72821928045732e-09	TACACACTGTTTGCGCAGAG	NA	NA	NA	NA	nontargeting	Nontargeting
SABETI-NT-156	0.0437742364960937	0.113853294769318	-0.384479312476518	MRGBP	groupGroup2	71	5855	0.598753547847268	0.985825664114615	TACACACTGTTTGCGCAGAG	NA	NA	NA	NA	nontargeting	Nontargeting
SABETI-NT-156	1.83136860732308	0.181106690841379	-10.1120980059598	MRI1	(Intercept)	28	2693	9.76545613509658e-24	6.58100905446382e-23	TACACACTGTTTGCGCAGAG	NA	NA	NA	NA	nontargeting	Nontargeting
SABETI-NT-156	-0.0917305327300329	0.182090295070899	0.503763985303646	MRI1	groupGroup2	28	2693	0.771145522672924	0.993136130688276	TACACACTGTTTGCGCAGAG	NA	NA	NA	NA	nontargeting	Nontargeting
SABETI-NT-156	1.8621402659898	0.184708802349406	-10.0814917443256	MRM1	(Intercept)	27	2502	1.33411195463183e-23	8.85860594819368e-23	TACACACTGTTTGCGCAGAG	NA	NA	NA	NA	nontargeting	Nontargeting
SABETI-NT-156	-0.0459211566860092	0.185755364334129	0.247213085073593	MRM1	groupGroup2	27	2502	0.390513361775174	0.971099260685549	TACACACTGTTTGCGCAGAG	NA	NA	NA	NA	nontargeting	Nontargeting
SABETI-NT-156	0.540384426007537	0.0970539763925593	-5.56787517722938	MRM2	(Intercept)	83	8153	5.15728865386656e-08	7.59574116481728e-08	TACACACTGTTTGCGCAGAG	NA	NA	NA	NA	nontargeting	Nontargeting
SABETI-NT-156	-0.17127155192143	0.0975477421867909	1.75577156458904	MRM2	groupGroup2	83	8153	0.158254843107239	0.924049063174514	TACACACTGTTTGCGCAGAG	NA	NA	NA	NA	nontargeting	Nontargeting
SABETI-NT-156	1.41585316336144	0.150619002467737	-9.40022932142786	MRNIP	(Intercept)	39	2250	1.08888559243885e-20	5.33784193981045e-20	TACACACTGTTTGCGCAGAG	NA	NA	NA	NA	nontargeting	Nontargeting
SABETI-NT-156	0.522891372758351	0.152045248736108	-3.43905105292627	MRNIP	groupGroup2	39	2250	0.00116751427036365	0.36205052811047	TACACACTGTTTGCGCAGAG	NA	NA	NA	NA	nontargeting	Nontargeting
SABETI-NT-156	1.9956716586144	0.197061863924319	-10.1271327636525	MROH1	(Intercept)	25	1867	8.3749683398431e-24	5.68562346071721e-23	TACACACTGTTTGCGCAGAG	NA	NA	NA	NA	nontargeting	Nontargeting
SABETI-NT-156	0.144854857059429	0.19839249086366	-0.730142841741812	MROH1	groupGroup2	25	1867	0.930605752901976	0.998092490827417	TACACACTGTTTGCGCAGAG	NA	NA	NA	NA	nontargeting	Nontargeting
SABETI-NT-156	2.6888188391743	0.405740472697715	-6.62694263970437	MROH8	(Intercept)	10	517	6.85421449990216e-11	1.24507464010558e-10	TACACACTGTTTGCGCAGAG	NA	NA	NA	NA	nontargeting	Nontargeting
SABETI-NT-156	0.507699198019846	0.408823076007411	-1.24185553070552	MROH8	groupGroup2	10	517	0.428579739770754	0.97565529779241	TACACACTGTTTGCGCAGAG	NA	NA	NA	NA	nontargeting	Nontargeting
SABETI-NT-156	-0.781371413974781	0.0666480487648645	11.7238453106328	MRPL12	(Intercept)	155	13182	1.92407784494663e-31	2.19757836038052e-30	TACACACTGTTTGCGCAGAG	NA	NA	NA	NA	nontargeting	Nontargeting
SABETI-NT-156	-0.0223865417535272	0.0670374714943235	0.333940723814782	MRPL12	groupGroup2	155	13182	0.523151422327326	0.982298070484474	TACACACTGTTTGCGCAGAG	NA	NA	NA	NA	nontargeting	Nontargeting
SABETI-NT-156	0.499562431487291	0.0994369132690846	-5.02391330406077	MRPL17	(Intercept)	82	7338	1.01258197503827e-06	1.39166767764032e-06	TACACACTGTTTGCGCAGAG	NA	NA	NA	NA	nontargeting	Nontargeting
SABETI-NT-156	-0.0232103074387939	0.100013533949867	0.232071665925017	MRPL17	groupGroup2	82	7338	0.367035297068094	0.96918918234133	TACACACTGTTTGCGCAGAG	NA	NA	NA	NA	nontargeting	Nontargeting
SABETI-NT-156	-1.10022910389502	0.0529998875297858	20.7590837485589	MRPL20	(Intercept)	185	15328	2.02966245296456e-95	5.38120712183412e-94	TACACACTGTTTGCGCAGAG	NA	NA	NA	NA	nontargeting	Nontargeting
SABETI-NT-156	-0.00984260679069647	0.0533112636372546	0.184625276520708	MRPL20	groupGroup2	185	15328	0.292954082075652	0.958451033918103	TACACACTGTTTGCGCAGAG	NA	NA	NA	NA	nontargeting	Nontargeting
SABETI-NT-156	1.33889212222532	0.143487305514315	-9.33108415010099	MRPL20-AS1	(Intercept)	42	3786	2.09586869889024e-20	1.0022081231522e-19	TACACACTGTTTGCGCAGAG	NA	NA	NA	NA	nontargeting	Nontargeting
SABETI-NT-156	0.00935938739460542	0.144342208566019	-0.0648416529550649	MRPL20-AS1	groupGroup2	42	3786	0.103399846100416	0.895424126244786	TACACACTGTTTGCGCAGAG	NA	NA	NA	NA	nontargeting	Nontargeting
SABETI-NT-156	3.24843462710972	0.361800945991509	-8.97851335962497	MRPL23	(Intercept)	7	1077	5.48899621019366e-19	2.3206057857144e-18	TACACACTGTTTGCGCAGAG	NA	NA	NA	NA	nontargeting	Nontargeting
SABETI-NT-156	-0.537965209344658	0.363090757852203	1.48162738299067	MRPL23	groupGroup2	7	1077	0.276878937525584	0.956184536651956	TACACACTGTTTGCGCAGAG	NA	NA	NA	NA	nontargeting	Nontargeting
SABETI-NT-156	-0.12316228477613	0.0728996515133798	1.68947700324089	MRPL27	(Intercept)	132	10898	0.182256110516946	0.196303878552989	TACACACTGTTTGCGCAGAG	NA	NA	NA	NA	nontargeting	Nontargeting
SABETI-NT-156	-0.011519061976957	0.0733263862846101	0.157092999677453	MRPL27	groupGroup2	132	10898	0.249656890934778	0.951488932096243	TACACACTGTTTGCGCAGAG	NA	NA	NA	NA	nontargeting	Nontargeting
SABETI-NT-156	-0.348877633478699	0.0687544103169757	5.07425824569336	MRPL28	(Intercept)	141	12169	7.7802090266699e-07	1.07554530592282e-06	TACACACTGTTTGCGCAGAG	NA	NA	NA	NA	nontargeting	Nontargeting
SABETI-NT-156	-0.0608739062374833	0.0691432950289918	0.880402159196474	MRPL28	groupGroup2	141	12169	0.75728297446147	0.992643378571158	TACACACTGTTTGCGCAGAG	NA	NA	NA	NA	nontargeting	Nontargeting
SABETI-NT-156	0.151726436215764	0.0819669361760544	-1.8510687759498	MRPL35	(Intercept)	114	9498	0.128319318800438	0.139631580451906	TACACACTGTTTGCGCAGAG	NA	NA	NA	NA	nontargeting	Nontargeting
SABETI-NT-156	-0.0302690713126214	0.0824391074503224	0.367168838295119	MRPL35	groupGroup2	114	9498	0.57301383617845	0.984329619434479	TACACACTGTTTGCGCAGAG	NA	NA	NA	NA	nontargeting	Nontargeting
SABETI-NT-156	-0.248072934356736	0.0717057386212505	3.45959666724941	MRPL36	(Intercept)	135	11549	0.00108197011082403	0.00129342557839567	TACACACTGTTTGCGCAGAG	NA	NA	NA	NA	nontargeting	Nontargeting
SABETI-NT-156	-0.0548105784017403	0.0721127924315135	0.760067341086461	MRPL36	groupGroup2	135	11549	0.894428666240458	0.997161995352509	TACACACTGTTTGCGCAGAG	NA	NA	NA	NA	nontargeting	Nontargeting
SABETI-NT-156	-0.852140484862985	0.0520972440006989	16.3567286755428	MRPL37	(Intercept)	183	14668	7.78993213932004e-60	1.5896862019895e-58	TACACACTGTTTGCGCAGAG	NA	NA	NA	NA	nontargeting	Nontargeting
SABETI-NT-156	0.0760075854774331	0.0524235302773294	-1.44987537228683	MRPL37	groupGroup2	183	14668	0.294186552369728	0.958772397462965	TACACACTGTTTGCGCAGAG	NA	NA	NA	NA	nontargeting	Nontargeting
SABETI-NT-156	0.12937913752375	0.0901858673960749	-1.43458328072122	MRPL38	(Intercept)	103	8675	0.30281176348402	0.320894278134003	TACACACTGTTTGCGCAGAG	NA	NA	NA	NA	nontargeting	Nontargeting
SABETI-NT-156	0.00298588263292134	0.090719784193512	-0.0329132466469743	MRPL38	groupGroup2	103	8675	0.0525124615542201	0.842005432397576	TACACACTGTTTGCGCAGAG	NA	NA	NA	NA	nontargeting	Nontargeting
SABETI-NT-156	-1.17940154359543	0.0481326039435309	24.5031734617787	MRPL40	(Intercept)	188	15784	2.7329236047072e-132	8.66958930743176e-131	TACACACTGTTTGCGCAGAG	NA	NA	NA	NA	nontargeting	Nontargeting
SABETI-NT-156	0.0589379245950802	0.0484280702565323	-1.21701988707944	MRPL40	groupGroup2	188	15784	0.447193298843632	0.976963046271594	TACACACTGTTTGCGCAGAG	NA	NA	NA	NA	nontargeting	Nontargeting
SABETI-NT-156	0.722705982801478	0.11096299534568	-6.51303599501846	MRPL43	(Intercept)	73	6264	1.47293706204293e-10	2.60450785158494e-10	TACACACTGTTTGCGCAGAG	NA	NA	NA	NA	nontargeting	Nontargeting
SABETI-NT-156	-0.0423633672649818	0.111596566217563	0.37961174524306	MRPL43	groupGroup2	73	6264	0.591532718151396	0.985668889689922	TACACACTGTTTGCGCAGAG	NA	NA	NA	NA	nontargeting	Nontargeting
SABETI-NT-156	0.909035560992992	0.118125599361919	-7.69550009399609	MRPL46	(Intercept)	64	6006	2.81883656251788e-14	7.12954388795713e-14	TACACACTGTTTGCGCAGAG	NA	NA	NA	NA	nontargeting	Nontargeting
SABETI-NT-156	-0.149407268743823	0.118740096477341	1.25827141105897	MRPL46	groupGroup2	64	6006	0.41658723340235	0.97438959851003	TACACACTGTTTGCGCAGAG	NA	NA	NA	NA	nontargeting	Nontargeting
SABETI-NT-156	0.452678845588438	0.0934845011326997	-4.8422876530717	MRPL48	(Intercept)	92	8093	2.5670554164928e-06	3.45429880598859e-06	TACACACTGTTTGCGCAGAG	NA	NA	NA	NA	nontargeting	Nontargeting
SABETI-NT-156	-0.0757129653971663	0.0940017459868794	0.805442118146765	MRPL48	groupGroup2	92	8093	0.841129190343954	0.99514715652407	TACACACTGTTTGCGCAGAG	NA	NA	NA	NA	nontargeting	Nontargeting
SABETI-NT-156	0.897059369946273	0.116496090791869	-7.70033881693897	MRPL49	(Intercept)	65	5928	2.71411837406656e-14	6.87732694079029e-14	TACACACTGTTTGCGCAGAG	NA	NA	NA	NA	nontargeting	Nontargeting
SABETI-NT-156	-0.102392458345217	0.117125771852275	0.874209464970355	MRPL49	groupGroup2	65	5928	0.76400838494811	0.992853237262288	TACACACTGTTTGCGCAGAG	NA	NA	NA	NA	nontargeting	Nontargeting
SABETI-NT-156	-0.671060393157098	0.0569692743203419	11.7793389711037	MRPL51	(Intercept)	169	14053	9.9765450585434e-32	1.15689874721231e-30	TACACACTGTTTGCGCAGAG	NA	NA	NA	NA	nontargeting	Nontargeting
SABETI-NT-156	-0.0209643074680404	0.0573005377321928	0.365865806810085	MRPL51	groupGroup2	169	14053	0.571069575571446	0.984324077587996	TACACACTGTTTGCGCAGAG	NA	NA	NA	NA	nontargeting	Nontargeting
SABETI-NT-156	-1.19715348905388	0.0526103010698434	22.7551157227667	MRPL52	(Intercept)	182	15514	2.55409674225306e-114	7.48759934316038e-113	TACACACTGTTTGCGCAGAG	NA	NA	NA	NA	nontargeting	Nontargeting
SABETI-NT-156	-0.0253385213808737	0.052917026120119	0.478834946683447	MRPL52	groupGroup2	182	15514	0.735887893539272	0.992381436035091	TACACACTGTTTGCGCAGAG	NA	NA	NA	NA	nontargeting	Nontargeting
SABETI-NT-156	0.0651859798846944	0.082326970490372	-0.791793740209568	MRPL54	(Intercept)	115	9693	0.856961905840012	0.865949401864656	TACACACTGTTTGCGCAGAG	NA	NA	NA	NA	nontargeting	Nontargeting
SABETI-NT-156	-0.0405494582306882	0.0827986418278368	0.489735789567692	MRPL54	groupGroup2	115	9693	0.751358254451622	0.992643378571158	TACACACTGTTTGCGCAGAG	NA	NA	NA	NA	nontargeting	Nontargeting
SABETI-NT-156	0.548752675678051	0.102632788041071	-5.34675795281382	MRPL58	(Intercept)	79	7410	1.79087266458223e-07	2.56200196631221e-07	TACACACTGTTTGCGCAGAG	NA	NA	NA	NA	nontargeting	Nontargeting
SABETI-NT-156	-0.108606070569916	0.103189513060472	1.05249135642563	MRPL58	groupGroup2	79	7410	0.585148348240042	0.985359487272966	TACACACTGTTTGCGCAGAG	NA	NA	NA	NA	nontargeting	Nontargeting
SABETI-NT-156	0.483689082330968	0.0982681068994473	-4.92213697396147	MRPL9	(Intercept)	86	7688	1.71208524008767e-06	2.32529550631186e-06	TACACACTGTTTGCGCAGAG	NA	NA	NA	NA	nontargeting	Nontargeting
SABETI-NT-156	-0.0751124764661708	0.0988145343076503	0.760135915151052	MRPL9	groupGroup2	86	7688	0.894346692989898	0.997161995352509	TACACACTGTTTGCGCAGAG	NA	NA	NA	NA	nontargeting	Nontargeting
SABETI-NT-156	0.507594603184536	0.0963109824277667	-5.27037094201829	MRPS11	(Intercept)	86	7626	2.72296655354742e-07	3.85705729223859e-07	TACACACTGTTTGCGCAGAG	NA	NA	NA	NA	nontargeting	Nontargeting
SABETI-NT-156	-0.0485990836349374	0.0968566066524932	0.501763228287602	MRPS11	groupGroup2	86	7626	0.768331835742844	0.992971539847272	TACACACTGTTTGCGCAGAG	NA	NA	NA	NA	nontargeting	Nontargeting
SABETI-NT-156	-0.506934568273023	0.071682085900953	7.07198405154506	MRPS12	(Intercept)	145	12012	3.05467956815802e-12	6.21909447923704e-12	TACACACTGTTTGCGCAGAG	NA	NA	NA	NA	nontargeting	Nontargeting
SABETI-NT-156	-0.0423547311500211	0.0720956334589879	0.587479839179371	MRPS12	groupGroup2	145	12012	0.886237026402524	0.996845218514021	TACACACTGTTTGCGCAGAG	NA	NA	NA	NA	nontargeting	Nontargeting
SABETI-NT-156	0.344269547081257	0.0887244999939517	-3.8802083652737	MRPS14	(Intercept)	95	8733	0.000208734034514294	0.000257048902526788	TACACACTGTTTGCGCAGAG	NA	NA	NA	NA	nontargeting	Nontargeting
SABETI-NT-156	-0.0817729530669753	0.0892129891560315	0.916603667700857	MRPS14	groupGroup2	95	8733	0.718700723494934	0.991660940030649	TACACACTGTTTGCGCAGAG	NA	NA	NA	NA	nontargeting	Nontargeting
SABETI-NT-156	-0.566526665475272	0.0649091140715191	8.72799873452368	MRPS15	(Intercept)	155	13504	5.18437106912414e-18	1.99290065536154e-17	TACACACTGTTTGCGCAGAG	NA	NA	NA	NA	nontargeting	Nontargeting
SABETI-NT-156	-0.16139040440847	0.0652553381926767	2.47321382247594	MRPS15	groupGroup2	155	13504	0.026780800022067	0.777574032991308	TACACACTGTTTGCGCAGAG	NA	NA	NA	NA	nontargeting	Nontargeting
SABETI-NT-156	-0.127444946568116	0.0743634498803012	1.71381164770136	MRPS17	(Intercept)	138	10969	0.173126647065171	0.18674798380248	TACACACTGTTTGCGCAGAG	NA	NA	NA	NA	nontargeting	Nontargeting
SABETI-NT-156	-0.0476399644562699	0.0747870539339734	0.63700817120473	MRPS17	groupGroup2	138	10969	0.9517609577485	0.99868549806917	TACACACTGTTTGCGCAGAG	NA	NA	NA	NA	nontargeting	Nontargeting
SABETI-NT-156	-0.733580750138437	0.0545519312865287	13.4473836734648	MRPS18C	(Intercept)	178	14682	6.37918725239044e-41	9.79190166698039e-40	TACACACTGTTTGCGCAGAG	NA	NA	NA	NA	nontargeting	Nontargeting
SABETI-NT-156	-0.055206050415807	0.0548607145958804	1.00629477436578	MRPS18C	groupGroup2	178	14682	0.628547586928636	0.98796164678784	TACACACTGTTTGCGCAGAG	NA	NA	NA	NA	nontargeting	Nontargeting
SABETI-NT-156	-0.217301275689982	0.0814439140148583	2.66810943848228	MRPS2	(Intercept)	125	9898	0.0152558814173694	0.0173799232320933	TACACACTGTTTGCGCAGAG	NA	NA	NA	NA	nontargeting	Nontargeting
SABETI-NT-156	0.0694329246549428	0.0819454144898782	-0.847307016349513	MRPS2	groupGroup2	125	9898	0.793648033680342	0.993775207159397	TACACACTGTTTGCGCAGAG	NA	NA	NA	NA	nontargeting	Nontargeting
SABETI-NT-156	-1.12417278564764	0.0472111975205933	23.8115710824171	MRPS21	(Intercept)	187	16135	5.06881020384362e-125	1.55999412228676e-123	TACACACTGTTTGCGCAGAG	NA	NA	NA	NA	nontargeting	Nontargeting
SABETI-NT-156	-0.0650735435400862	0.0474777306388927	1.37061191982878	MRPS21	groupGroup2	187	16135	0.340991930359536	0.965697889924108	TACACACTGTTTGCGCAGAG	NA	NA	NA	NA	nontargeting	Nontargeting
SABETI-NT-156	-0.465137439594556	0.0594831497360715	7.81965046670165	MRPS35	(Intercept)	166	14065	1.05940423531116e-14	2.81667147761641e-14	TACACACTGTTTGCGCAGAG	NA	NA	NA	NA	nontargeting	Nontargeting
SABETI-NT-156	-0.138107189465691	0.0597956285757942	2.30965361106009	MRPS35	groupGroup2	166	14065	0.0418146779507092	0.820997167471923	TACACACTGTTTGCGCAGAG	NA	NA	NA	NA	nontargeting	Nontargeting
SABETI-NT-156	0.146092618497495	0.0825750605301945	-1.76920994740384	MRPS6	(Intercept)	112	9720	0.153717689546741	0.166400060456619	TACACACTGTTTGCGCAGAG	NA	NA	NA	NA	nontargeting	Nontargeting
SABETI-NT-156	-0.0847629961842574	0.0830303537912147	1.02086757810764	MRPS6	groupGroup2	112	9720	0.614634363639982	0.987072493926595	TACACACTGTTTGCGCAGAG	NA	NA	NA	NA	nontargeting	Nontargeting
SABETI-NT-156	-0.365855970013118	0.0644170024955574	5.67949385782658	MRPS7	(Intercept)	154	12550	2.70187801914564e-08	4.04018412849909e-08	TACACACTGTTTGCGCAGAG	NA	NA	NA	NA	nontargeting	Nontargeting
SABETI-NT-156	-0.0391871566943293	0.0647857583135281	0.604873010896695	MRPS7	groupGroup2	154	12550	0.909473245685372	0.997765749810761	TACACACTGTTTGCGCAGAG	NA	NA	NA	NA	nontargeting	Nontargeting
SABETI-NT-156	0.0756027407429534	0.0801670483139637	-0.943065041472716	MRPS9	(Intercept)	116	9139	0.691295271002954	0.70714719897748	TACACACTGTTTGCGCAGAG	NA	NA	NA	NA	nontargeting	Nontargeting
SABETI-NT-156	0.103548148933757	0.0806826548261434	-1.28340036847925	MRPS9	groupGroup2	116	9139	0.398703689718434	0.971875439463359	TACACACTGTTTGCGCAGAG	NA	NA	NA	NA	nontargeting	Nontargeting
SABETI-NT-156	-0.794616640724806	0.0511984741155039	15.5203188073955	MRTO4	(Intercept)	177	15312	5.05583813094048e-54	9.74704265100781e-53	TACACACTGTTTGCGCAGAG	NA	NA	NA	NA	nontargeting	Nontargeting
SABETI-NT-156	-0.0615426741170766	0.0514859031301131	1.19533057352706	MRTO4	groupGroup2	177	15312	0.463915798146338	0.978071081923807	TACACACTGTTTGCGCAGAG	NA	NA	NA	NA	nontargeting	Nontargeting
SABETI-NT-156	-0.193584749072666	0.0715456499077153	2.70575149324055	MSH2	(Intercept)	140	10277	0.0136300046697193	0.0155605415370932	TACACACTGTTTGCGCAGAG	NA	NA	NA	NA	nontargeting	Nontargeting
SABETI-NT-156	0.164945745076827	0.0720273947046342	-2.2900418063603	MSH2	groupGroup2	140	10277	0.0440377865569956	0.824773566733367	TACACACTGTTTGCGCAGAG	NA	NA	NA	NA	nontargeting	Nontargeting
SABETI-NT-156	-0.0970738486918176	0.081192804571578	1.19559669362375	MSH6	(Intercept)	120	10083	0.463707964729596	0.483380817169004	TACACACTGTTTGCGCAGAG	NA	NA	NA	NA	nontargeting	Nontargeting
SABETI-NT-156	0.0110745665609445	0.0816760685197621	-0.135591327565735	MSH6	groupGroup2	120	10083	0.215711276532946	0.942936351095224	TACACACTGTTTGCGCAGAG	NA	NA	NA	NA	nontargeting	Nontargeting
SABETI-NT-156	1.96058033880309	0.208613952080238	-9.3981266317653	MSRA	(Intercept)	23	1895	1.11086306111522e-20	5.44196344060133e-20	TACACACTGTTTGCGCAGAG	NA	NA	NA	NA	nontargeting	Nontargeting
SABETI-NT-156	0.0991510803271392	0.20994795871715	-0.47226503621652	MSRA	groupGroup2	23	1895	0.726524753169492	0.992035742019365	TACACACTGTTTGCGCAGAG	NA	NA	NA	NA	nontargeting	Nontargeting
SABETI-NT-156	1.99567165861437	0.199705761184755	-9.99306002378221	MSRB1	(Intercept)	25	2314	3.26912714873002e-23	2.07745949760424e-22	TACACACTGTTTGCGCAGAG	NA	NA	NA	NA	nontargeting	Nontargeting
SABETI-NT-156	-0.112529392588531	0.200773512973811	0.56047927299658	MSRB1	groupGroup2	25	2314	0.849694852995268	0.995452046562162	TACACACTGTTTGCGCAGAG	NA	NA	NA	NA	nontargeting	Nontargeting
SABETI-NT-156	1.25033872488384	0.13689264516744	-9.1337173253865	MSTO1	(Intercept)	51	3653	1.3237339673438e-19	5.90917492455445e-19	TACACACTGTTTGCGCAGAG	NA	NA	NA	NA	nontargeting	Nontargeting
SABETI-NT-156	0.148809730191494	0.137818415651207	-1.07975214697072	MSTO1	groupGroup2	51	3653	0.560505131276198	0.983801814132836	TACACACTGTTTGCGCAGAG	NA	NA	NA	NA	nontargeting	Nontargeting
SABETI-NT-156	2.92998089599129	0.316533308863948	-9.2564694265735	MSX1	(Intercept)	11	556	4.2260731781024e-20	1.96706395723474e-19	TACACACTGTTTGCGCAGAG	NA	NA	NA	NA	nontargeting	Nontargeting
SABETI-NT-156	0.463308588177923	0.319398959191378	-1.45056386329774	MSX1	groupGroup2	11	556	0.293802687863554	0.958719000088368	TACACACTGTTTGCGCAGAG	NA	NA	NA	NA	nontargeting	Nontargeting
SABETI-NT-156	-1.11625508791086	0.047232158275371	23.6333703279642	MTCH2	(Intercept)	191	15848	3.50007212779496e-123	1.06776268483324e-121	TACACACTGTTTGCGCAGAG	NA	NA	NA	NA	nontargeting	Nontargeting
SABETI-NT-156	0.0250919458582957	0.0475162541476777	-0.528070789846173	MTCH2	groupGroup2	191	15848	0.805099592402286	0.994451960010027	TACACACTGTTTGCGCAGAG	NA	NA	NA	NA	nontargeting	Nontargeting
SABETI-NT-156	1.61430410208527	0.165126315531008	-9.77617708536669	MTF1	(Intercept)	34	3283	2.8498248898839e-22	1.63375618726069e-21	TACACACTGTTTGCGCAGAG	NA	NA	NA	NA	nontargeting	Nontargeting
SABETI-NT-156	-0.115476964819538	0.166006996171222	0.695615049262346	MTF1	groupGroup2	34	3283	0.973339877904684	0.999105383092574	TACACACTGTTTGCGCAGAG	NA	NA	NA	NA	nontargeting	Nontargeting
SABETI-NT-156	0.00486618965118178	0.0802937963951652	-0.060604802234445	MTF2	(Intercept)	126	9362	0.0966521021465681	0.10598280392827	TACACACTGTTTGCGCAGAG	NA	NA	NA	NA	nontargeting	Nontargeting
SABETI-NT-156	0.100098081377924	0.0808058586311533	-1.23874782192256	MTF2	groupGroup2	126	9362	0.430877805195584	0.975723863323348	TACACACTGTTTGCGCAGAG	NA	NA	NA	NA	nontargeting	Nontargeting
SABETI-NT-156	0.540384426007532	0.104392897814045	-5.17644818108335	MTFR1	(Intercept)	76	6699	4.52299651817338e-07	6.33041728850288e-07	TACACACTGTTTGCGCAGAG	NA	NA	NA	NA	nontargeting	Nontargeting
SABETI-NT-156	0.0379886262447747	0.105027879828036	-0.361700400950436	MTFR1	groupGroup2	76	6699	0.56484814520057	0.983934584830217	TACACACTGTTTGCGCAGAG	NA	NA	NA	NA	nontargeting	Nontargeting
SABETI-NT-156	1.45667515788168	0.149620341012445	-9.73580963674263	MTFR2	(Intercept)	41	4178	4.2424338367059e-22	2.38707543898635e-21	TACACACTGTTTGCGCAGAG	NA	NA	NA	NA	nontargeting	Nontargeting
SABETI-NT-156	-0.210277802279178	0.15034869663117	1.39860076602475	MTFR2	groupGroup2	41	4178	0.32386547303061	0.963243591308814	TACACACTGTTTGCGCAGAG	NA	NA	NA	NA	nontargeting	Nontargeting
SABETI-NT-156	0.702903355505302	0.10591685390998	-6.63636927983822	MTG2	(Intercept)	70	5579	6.430075882184e-11	1.17059889961704e-10	TACACACTGTTTGCGCAGAG	NA	NA	NA	NA	nontargeting	Nontargeting
SABETI-NT-156	0.183184213627199	0.106652196577788	-1.71758500532702	MTG2	groupGroup2	70	5579	0.171744674561416	0.929296165495809	TACACACTGTTTGCGCAGAG	NA	NA	NA	NA	nontargeting	Nontargeting
SABETI-NT-156	0.78458138651958	0.114686884166324	-6.8410733469901	MTHFR	(Intercept)	72	5988	1.5720399236406e-11	3.00540212635599e-11	TACACACTGTTTGCGCAGAG	NA	NA	NA	NA	nontargeting	Nontargeting
SABETI-NT-156	-0.0366891702950228	0.11534479257148	0.318082589400699	MTHFR	groupGroup2	72	5988	0.499155420064928	0.980629796626474	TACACACTGTTTGCGCAGAG	NA	NA	NA	NA	nontargeting	Nontargeting
SABETI-NT-156	0.407895242961446	0.0950938435600489	-4.28939695453441	MTHFS	(Intercept)	94	7829	3.58317825190486e-05	4.55823173907091e-05	TACACACTGTTTGCGCAGAG	NA	NA	NA	NA	nontargeting	Nontargeting
SABETI-NT-156	-0.0259686597818067	0.0956440866809809	0.271513490096097	MTHFS	groupGroup2	94	7829	0.428007748671704	0.97565529779241	TACACACTGTTTGCGCAGAG	NA	NA	NA	NA	nontargeting	Nontargeting
SABETI-NT-156	0.773999277189063	0.10886829154889	-7.10950145517332	MTIF3	(Intercept)	72	5444	2.32925746583286e-12	4.79714390472443e-12	TACACACTGTTTGCGCAGAG	NA	NA	NA	NA	nontargeting	Nontargeting
SABETI-NT-156	0.149045311858409	0.109603016724054	-1.35986505037228	MTIF3	groupGroup2	72	5444	0.347745265132456	0.966647297987998	TACACACTGTTTGCGCAGAG	NA	NA	NA	NA	nontargeting	Nontargeting
SABETI-NT-156	1.28482490095505	0.143469599033071	-8.95538085848338	MTMR14	(Intercept)	44	3464	6.77129639641458e-19	2.8387072862594e-18	TACACACTGTTTGCGCAGAG	NA	NA	NA	NA	nontargeting	Nontargeting
SABETI-NT-156	0.149914499223003	0.144433707490474	-1.03794676345126	MTMR14	groupGroup2	44	3464	0.59858968120448	0.985805060220009	TACACACTGTTTGCGCAGAG	NA	NA	NA	NA	nontargeting	Nontargeting
SABETI-NT-156	2.06977963076813	0.207917298156324	-9.95482169651874	MTMR9	(Intercept)	20	2075	4.80506321078978e-23	2.99677026926972e-22	TACACACTGTTTGCGCAGAG	NA	NA	NA	NA	nontargeting	Nontargeting
SABETI-NT-156	-0.0674823596217322	0.209074595943246	0.322766902010661	MTMR9	groupGroup2	20	2075	0.506256438264388	0.980981127607235	TACACACTGTTTGCGCAGAG	NA	NA	NA	NA	nontargeting	Nontargeting
SABETI-NT-156	-0.127444946568128	0.081793135060768	1.55813744605147	MTOR	(Intercept)	120	9643	0.238401339343484	0.254658941797148	TACACACTGTTTGCGCAGAG	NA	NA	NA	NA	nontargeting	Nontargeting
SABETI-NT-156	0.102278168283035	0.0823095257205257	-1.24260427195646	MTOR	groupGroup2	120	9643	0.428027389860304	0.97565529779241	TACACACTGTTTGCGCAGAG	NA	NA	NA	NA	nontargeting	Nontargeting
SABETI-NT-156	1.83136860732312	0.178871782850662	-10.2384433035596	MTRES1	(Intercept)	27	3044	2.6672971776368e-24	1.90237169043593e-23	TACACACTGTTTGCGCAGAG	NA	NA	NA	NA	nontargeting	Nontargeting
SABETI-NT-156	-0.213727772109308	0.179736449754411	1.18911757966368	MTRES1	groupGroup2	27	3044	0.468786803065204	0.978428151306918	TACACACTGTTTGCGCAGAG	NA	NA	NA	NA	nontargeting	Nontargeting
SABETI-NT-156	3.38196601973422	0.404435866143902	-8.36218125751211	MTSS1	(Intercept)	7	474	1.23138306341375e-16	4.08695216673845e-16	TACACACTGTTTGCGCAGAG	NA	NA	NA	NA	nontargeting	Nontargeting
SABETI-NT-156	0.144854857059469	0.407149570536742	-0.355777993007602	MTSS1	groupGroup2	7	474	0.555986337598382	0.98374760743854	TACACACTGTTTGCGCAGAG	NA	NA	NA	NA	nontargeting	Nontargeting
SABETI-NT-156	0.415221283053532	0.092336228221521	-4.49684041736454	MTX1	(Intercept)	90	8940	1.37941428788063e-05	1.78886803274885e-05	TACACACTGTTTGCGCAGAG	NA	NA	NA	NA	nontargeting	Nontargeting
SABETI-NT-156	-0.206811594302699	0.0927940881283501	2.22871519591467	MTX1	groupGroup2	90	8940	0.0516657210611802	0.840792441075823	TACACACTGTTTGCGCAGAG	NA	NA	NA	NA	nontargeting	Nontargeting
SABETI-NT-156	2.76292681132803	0.291625727629441	-9.47422174918254	MUC1	(Intercept)	12	1126	5.37513157483342e-21	2.70780808278745e-20	TACACACTGTTTGCGCAGAG	NA	NA	NA	NA	nontargeting	Nontargeting
SABETI-NT-156	-0.115318470515092	0.293179424707865	0.393337529159831	MUC1	groupGroup2	12	1126	0.611859593711792	0.986846346504902	TACACACTGTTTGCGCAGAG	NA	NA	NA	NA	nontargeting	Nontargeting
SABETI-NT-156	1.32054298355713	0.143122277325852	-9.22667671469897	MUS81	(Intercept)	48	3853	5.58317222641608e-20	2.57314213066048e-19	TACACACTGTTTGCGCAGAG	NA	NA	NA	NA	nontargeting	Nontargeting
SABETI-NT-156	0.00233533635999064	0.143969624456374	-0.0162210352969164	MUS81	groupGroup2	48	3853	0.0258838921388	0.774583782426938	TACACACTGTTTGCGCAGAG	NA	NA	NA	NA	nontargeting	Nontargeting
SABETI-NT-156	1.71695825614536	0.171035998486288	-10.0385782603713	MUTYH	(Intercept)	34	3028	2.06300230211502e-23	1.34135794394594e-22	TACACACTGTTTGCGCAGAG	NA	NA	NA	NA	nontargeting	Nontargeting
SABETI-NT-156	-0.113428526211315	0.17194666801768	0.659672720146298	MUTYH	groupGroup2	34	3028	0.98107224691758	0.999237644562586	TACACACTGTTTGCGCAGAG	NA	NA	NA	NA	nontargeting	Nontargeting
SABETI-NT-156	1.54368653487129	0.159924977686394	-9.65256682979431	MVB12A	(Intercept)	39	3931	9.58809063436794e-22	5.20082968759336e-21	TACACACTGTTTGCGCAGAG	NA	NA	NA	NA	nontargeting	Nontargeting
SABETI-NT-156	-0.26537265781358	0.160674604706553	1.65161543915569	MVB12A	groupGroup2	39	3931	0.197225941273433	0.937915322089832	TACACACTGTTTGCGCAGAG	NA	NA	NA	NA	nontargeting	Nontargeting
SABETI-NT-156	1.02381107558542	0.128315566742924	-7.97885324106142	MVD	(Intercept)	56	5096	2.95398121604016e-15	8.38567865651112e-15	TACACACTGTTTGCGCAGAG	NA	NA	NA	NA	nontargeting	Nontargeting
SABETI-NT-156	-0.0736128405579732	0.129029646809526	0.570511059885646	MVD	groupGroup2	56	5096	0.863337754151752	0.996021498861044	TACACACTGTTTGCGCAGAG	NA	NA	NA	NA	nontargeting	Nontargeting
SABETI-NT-156	2.49466282473336	0.251443136374185	-9.92137968332101	MVK	(Intercept)	16	2067	6.7215608535259e-23	4.12447939032852e-22	TACACACTGTTTGCGCAGAG	NA	NA	NA	NA	nontargeting	Nontargeting
SABETI-NT-156	-0.486811170582461	0.252397003114685	1.92875178617419	MVK	groupGroup2	16	2067	0.107523367802454	0.898746118615992	TACACACTGTTTGCGCAGAG	NA	NA	NA	NA	nontargeting	Nontargeting
SABETI-NT-156	1.80151564417342	0.182974955565883	-9.84569521332527	MXD1	(Intercept)	27	2528	1.43085754735908e-22	8.46830886798558e-22	TACACACTGTTTGCGCAGAG	NA	NA	NA	NA	nontargeting	Nontargeting
SABETI-NT-156	-0.0193749368419741	0.1840378406328	0.10527691900402	MXD1	groupGroup2	27	2528	0.16768784569465	0.927785563863892	TACACACTGTTTGCGCAGAG	NA	NA	NA	NA	nontargeting	Nontargeting
SABETI-NT-156	2.76292681132811	0.290310575680838	-9.51714144360216	MXD3	(Intercept)	12	878	3.56016355364816e-21	1.82339317334585e-20	TACACACTGTTTGCGCAGAG	NA	NA	NA	NA	nontargeting	Nontargeting
SABETI-NT-156	0.157580373430905	0.292292077110244	-0.539119551199705	MXD3	groupGroup2	12	878	0.820391268182196	0.994748657304816	TACACACTGTTTGCGCAGAG	NA	NA	NA	NA	nontargeting	Nontargeting
SABETI-NT-156	2.68881883917432	0.285034357484341	-9.4333148568661	MXD4	(Intercept)	13	1019	7.94658731233484e-21	3.94334392580315e-20	TACACACTGTTTGCGCAGAG	NA	NA	NA	NA	nontargeting	Nontargeting
SABETI-NT-156	0.0550749741080479	0.286801973925508	-0.192031363502236	MXD4	groupGroup2	13	1019	0.30456472385872	0.960176777815224	TACACACTGTTTGCGCAGAG	NA	NA	NA	NA	nontargeting	Nontargeting
SABETI-NT-156	2.68881883917437	0.280162298432739	-9.59736143733808	MXRA7	(Intercept)	14	975	1.64034179381907e-21	8.69075098033854e-21	TACACACTGTTTGCGCAGAG	NA	NA	NA	NA	nontargeting	Nontargeting
SABETI-NT-156	0.119732762942071	0.282008528517038	-0.424571425451897	MXRA7	groupGroup2	14	975	0.657701745875476	0.989259302229067	TACACACTGTTTGCGCAGAG	NA	NA	NA	NA	nontargeting	Nontargeting
SABETI-NT-156	3.53611669956153	0.4316154147804	-8.19274886500671	MXRA8	(Intercept)	6	500	5.10653133477156e-16	1.58118789645829e-15	TACACACTGTTTGCGCAGAG	NA	NA	NA	NA	nontargeting	Nontargeting
SABETI-NT-156	-0.0626418034730983	0.434027347949341	0.144326858132473	MXRA8	groupGroup2	6	500	0.229515258775974	0.946402463117986	TACACACTGTTTGCGCAGAG	NA	NA	NA	NA	nontargeting	Nontargeting
SABETI-NT-156	-0.0926588304827114	0.0869632382664917	1.06549425170629	MYB	(Intercept)	122	10197	0.573304650964418	0.591999114209414	TACACACTGTTTGCGCAGAG	NA	NA	NA	NA	nontargeting	Nontargeting
SABETI-NT-156	-0.103167564848491	0.0874476498794101	1.1797637213894	MYB	groupGroup2	122	10197	0.47618840442851	0.978792779156263	TACACACTGTTTGCGCAGAG	NA	NA	NA	NA	nontargeting	Nontargeting
SABETI-NT-156	-0.232805462225947	0.069240923142034	3.36225243196705	MYCBP	(Intercept)	148	11767	0.001546188289938	0.00183674423269645	TACACACTGTTTGCGCAGAG	NA	NA	NA	NA	nontargeting	Nontargeting
SABETI-NT-156	-0.0426342172550686	0.0696363545253742	0.612240797865624	MYCBP	groupGroup2	148	11767	0.919243094937966	0.99794000004849	TACACACTGTTTGCGCAGAG	NA	NA	NA	NA	nontargeting	Nontargeting
SABETI-NT-156	3.24843462710976	0.389940293379126	-8.33059491995463	MYCL	(Intercept)	7	376	1.60874225159091e-16	5.27064701172659e-16	TACACACTGTTTGCGCAGAG	NA	NA	NA	NA	nontargeting	Nontargeting
SABETI-NT-156	0.513340961926498	0.393508957157787	-1.30452166993663	MYCL	groupGroup2	7	376	0.384111551854146	0.970436825718088	TACACACTGTTTGCGCAGAG	NA	NA	NA	NA	nontargeting	Nontargeting
SABETI-NT-156	-0.424696470036051	0.0814914219619685	5.21154815821294	MYDGF	(Intercept)	129	10649	3.74542427870794e-07	5.26535979574674e-07	TACACACTGTTTGCGCAGAG	NA	NA	NA	NA	nontargeting	Nontargeting
SABETI-NT-156	0.0181197183059839	0.081977086964193	-0.221033937372018	MYDGF	groupGroup2	129	10649	0.349867983551614	0.966997236314947	TACACACTGTTTGCGCAGAG	NA	NA	NA	NA	nontargeting	Nontargeting
SABETI-NT-156	3.94158180766964	0.506929239412714	-7.77540828427263	MYL5	(Intercept)	4	729	1.50408900248857e-14	3.92623092123167e-14	TACACACTGTTTGCGCAGAG	NA	NA	NA	NA	nontargeting	Nontargeting
SABETI-NT-156	-0.822181073819933	0.508293248937552	1.61753294095186	MYL5	groupGroup2	4	729	0.21152658211493	0.942134928889995	TACACACTGTTTGCGCAGAG	NA	NA	NA	NA	nontargeting	Nontargeting
SABETI-NT-156	-1.55967640287504	0.0420539510346085	37.0875117439382	MYL6	(Intercept)	196	16846	8.93252525366372e-301	4.59298352945825e-299	TACACACTGTTTGCGCAGAG	NA	NA	NA	NA	nontargeting	Nontargeting
SABETI-NT-156	-0.0155980593556542	0.0423002025837847	0.368746682117157	MYL6	groupGroup2	196	16846	0.575366900692164	0.984614421779324	TACACACTGTTTGCGCAGAG	NA	NA	NA	NA	nontargeting	Nontargeting
SABETI-NT-156	0.540384426007535	0.0970082971458403	-5.57049697713106	MYL6B	(Intercept)	85	8022	5.08027448202326e-08	7.48467603177237e-08	TACACACTGTTTGCGCAGAG	NA	NA	NA	NA	nontargeting	Nontargeting
SABETI-NT-156	-0.146928383136563	0.0975122705861868	1.5067681457248	MYL6B	groupGroup2	85	8022	0.263740194463892	0.9537603078022	TACACACTGTTTGCGCAGAG	NA	NA	NA	NA	nontargeting	Nontargeting
SABETI-NT-156	-0.110203140133624	0.0801804386504902	1.37443922717864	MYO19	(Intercept)	125	10037	0.338610730135164	0.357413192201033	TACACACTGTTTGCGCAGAG	NA	NA	NA	NA	nontargeting	Nontargeting
SABETI-NT-156	0.0424229854340765	0.0806680038222353	-0.525896060692939	MYO19	groupGroup2	125	10037	0.802079147769756	0.994258114939697	TACACACTGTTTGCGCAGAG	NA	NA	NA	NA	nontargeting	Nontargeting
SABETI-NT-156	-0.303335613031786	0.0777023644592944	3.90381444815225	MYO1D	(Intercept)	132	11242	0.000189376773404895	0.00023361825865476	TACACACTGTTTGCGCAGAG	NA	NA	NA	NA	nontargeting	Nontargeting
SABETI-NT-156	-0.0363040136351939	0.0781517582292448	0.464532269750123	MYO1D	groupGroup2	132	11242	0.715467109544956	0.991566927252698	TACACACTGTTTGCGCAGAG	NA	NA	NA	NA	nontargeting	Nontargeting
SABETI-NT-156	3.53611669956153	0.485436898922394	-7.28440031528555	MYO1F	(Intercept)	5	278	6.46208558144534e-13	1.40851074516959e-12	TACACACTGTTTGCGCAGAG	NA	NA	NA	NA	nontargeting	Nontargeting
SABETI-NT-156	0.474501128610266	0.489531530060265	-0.969296356767564	MYO1F	groupGroup2	5	278	0.664794693043036	0.989589757237082	TACACACTGTTTGCGCAGAG	NA	NA	NA	NA	nontargeting	Nontargeting
SABETI-NT-156	2.3321438952356	0.316313280890271	-7.37289274946572	MYO3B	(Intercept)	12	1228	3.33929615883322e-13	7.50507095963599e-13	TACACACTGTTTGCGCAGAG	NA	NA	NA	NA	nontargeting	Nontargeting
SABETI-NT-156	-0.114871579447509	0.318081061629998	0.361139323601514	MYO3B	groupGroup2	12	1228	0.564009403803848	0.983801814132836	TACACACTGTTTGCGCAGAG	NA	NA	NA	NA	nontargeting	Nontargeting
SABETI-NT-156	3.38196601973422	0.453032893099244	-7.46516659441183	MYO3B-AS1	(Intercept)	5	485	1.66388573605219e-13	3.86310630482833e-13	TACACACTGTTTGCGCAGAG	NA	NA	NA	NA	nontargeting	Nontargeting
SABETI-NT-156	-0.00228218762083694	0.455705275044299	0.00500803424014586	MYO3B-AS1	groupGroup2	5	485	0.007991632994788	0.626254754361549	TACACACTGTTTGCGCAGAG	NA	NA	NA	NA	nontargeting	Nontargeting
SABETI-NT-156	2.19238195286041	0.221283529054952	-9.90756954312658	MYPOP	(Intercept)	20	1425	7.71839630822868e-23	4.70249776696721e-22	TACACACTGTTTGCGCAGAG	NA	NA	NA	NA	nontargeting	Nontargeting
SABETI-NT-156	0.218367413893399	0.222873209875352	-0.979783142242744	MYPOP	groupGroup2	20	1425	0.654386350270368	0.989095077375315	TACACACTGTTTGCGCAGAG	NA	NA	NA	NA	nontargeting	Nontargeting
SABETI-NT-156	1.83136860732309	0.185656723140096	-9.86427303223024	MZF1	(Intercept)	29	2578	1.18927238448692e-22	7.09928306463427e-22	TACACACTGTTTGCGCAGAG	NA	NA	NA	NA	nontargeting	Nontargeting
SABETI-NT-156	-0.0725437053052547	0.186686329496666	0.388586060376478	MZF1	groupGroup2	29	2578	0.604835239693312	0.986326755295406	TACACACTGTTTGCGCAGAG	NA	NA	NA	NA	nontargeting	Nontargeting
SABETI-NT-156	2.61982596768745	0.26974840473593	-9.71210921618657	MZF1-AS1	(Intercept)	14	1061	5.35476785707936e-22	2.98205042495388e-21	TACACACTGTTTGCGCAGAG	NA	NA	NA	NA	nontargeting	Nontargeting
SABETI-NT-156	0.10458095792145	0.271502594473041	-0.385193217488145	MZF1-AS1	groupGroup2	14	1061	0.599811463886172	0.985890315165098	TACACACTGTTTGCGCAGAG	NA	NA	NA	NA	nontargeting	Nontargeting
SABETI-NT-156	-0.547054562062468	0.080029007377858	6.83570345286856	MZT2A	(Intercept)	136	11161	1.63207188274467e-11	3.11621501228704e-11	TACACACTGTTTGCGCAGAG	NA	NA	NA	NA	nontargeting	Nontargeting
SABETI-NT-156	-0.0405531021743193	0.0804936183704236	0.503805183507815	MZT2A	groupGroup2	136	11161	0.771203430412172	0.993136130688276	TACACACTGTTTGCGCAGAG	NA	NA	NA	NA	nontargeting	Nontargeting
SABETI-NT-156	-0.818453088879321	0.0799172108730117	10.2412619251671	MZT2B	(Intercept)	136	11822	2.59071306641372e-24	1.85001874610113e-23	TACACACTGTTTGCGCAGAG	NA	NA	NA	NA	nontargeting	Nontargeting
SABETI-NT-156	-0.0900754583426142	0.0803757817862581	1.12067909438381	MZT2B	groupGroup2	136	11822	0.52484896802031	0.982495119980171	TACACACTGTTTGCGCAGAG	NA	NA	NA	NA	nontargeting	Nontargeting
SABETI-NT-156	2.61982596768737	0.273476875144865	-9.57969834304859	N4BP3	(Intercept)	13	729	1.94657573125122e-21	1.02338109909247e-20	TACACACTGTTTGCGCAGAG	NA	NA	NA	NA	nontargeting	Nontargeting
SABETI-NT-156	0.495676125746703	0.276012473927224	-1.79584682784082	N4BP3	groupGroup2	13	729	0.145037761771863	0.918681285563774	TACACACTGTTTGCGCAGAG	NA	NA	NA	NA	nontargeting	Nontargeting
SABETI-NT-156	1.3388921222253	0.14309213255841	-9.3568535061057	NAA10	(Intercept)	44	4655	1.64293131504188e-20	7.92826787045167e-20	TACACACTGTTTGCGCAGAG	NA	NA	NA	NA	nontargeting	Nontargeting
SABETI-NT-156	-0.243553722929239	0.143772660086737	1.69401973074925	NAA10	groupGroup2	44	4655	0.180523067617659	0.932118075019697	TACACACTGTTTGCGCAGAG	NA	NA	NA	NA	nontargeting	Nontargeting
SABETI-NT-156	1.92667878712745	0.192393316733057	-10.0142708688821	NAA60	(Intercept)	29	1966	2.63862227937828e-23	1.69429335375846e-22	TACACACTGTTTGCGCAGAG	NA	NA	NA	NA	nontargeting	Nontargeting
SABETI-NT-156	0.144854857059423	0.193689040074941	-0.747873276688119	NAA60	groupGroup2	29	1966	0.909073195694158	0.99771366247125	TACACACTGTTTGCGCAGAG	NA	NA	NA	NA	nontargeting	Nontargeting
SABETI-NT-156	2.23683371543125	0.225875994070206	-9.90292804084353	NAB2	(Intercept)	19	1763	8.08524937521362e-23	4.91556642080189e-22	TACACACTGTTTGCGCAGAG	NA	NA	NA	NA	nontargeting	Nontargeting
SABETI-NT-156	-0.0634847606165238	0.227137587264621	0.279499141384127	NAB2	groupGroup2	19	1763	0.440276406297204	0.976557196087303	TACACACTGTTTGCGCAGAG	NA	NA	NA	NA	nontargeting	Nontargeting
SABETI-NT-156	0.712755651948331	0.106299520013136	-6.70516340864239	NABP2	(Intercept)	79	6848	4.0236221606565e-11	7.44514811899847e-11	TACACACTGTTTGCGCAGAG	NA	NA	NA	NA	nontargeting	Nontargeting
SABETI-NT-156	-0.108612262539558	0.106871073599113	1.01629242489859	NABP2	groupGroup2	79	6848	0.61898030955671	0.987335090174895	TACACACTGTTTGCGCAGAG	NA	NA	NA	NA	nontargeting	Nontargeting
SABETI-NT-156	-2.85635860530524	0.0239607294887353	119.210001792646	NACA	(Intercept)	206	17380	0	0	TACACACTGTTTGCGCAGAG	NA	NA	NA	NA	nontargeting	Nontargeting
SABETI-NT-156	-0.0196265459061441	0.0241009614198155	0.814347011485088	NACA	groupGroup2	206	17380	0.830892370318752	0.994869759897653	TACACACTGTTTGCGCAGAG	NA	NA	NA	NA	nontargeting	Nontargeting
SABETI-NT-156	1.35758425523747	0.143117396768952	-9.48580875481647	NACC1	(Intercept)	39	3496	4.81021415672954e-21	2.43436987483461e-20	TACACACTGTTTGCGCAGAG	NA	NA	NA	NA	nontargeting	Nontargeting
SABETI-NT-156	0.0983935851316319	0.144043243562658	-0.683083653894752	NACC1	groupGroup2	39	3496	0.989107967543094	0.999610244669456	TACACACTGTTTGCGCAGAG	NA	NA	NA	NA	nontargeting	Nontargeting
SABETI-NT-156	1.37663245020814	0.144667177007401	-9.51585894385506	NACC2	(Intercept)	38	3800	3.60435680314738e-21	1.84503806244618e-20	TACACACTGTTTGCGCAGAG	NA	NA	NA	NA	nontargeting	Nontargeting
SABETI-NT-156	-0.0214897273661851	0.145505252455351	0.147690389202818	NACC2	groupGroup2	38	3800	0.234825766479646	0.948315421590255	TACACACTGTTTGCGCAGAG	NA	NA	NA	NA	nontargeting	Nontargeting
SABETI-NT-156	0.971167342099991	0.123242200878535	-7.88015253847301	NADK	(Intercept)	55	5276	6.53963316321076e-15	1.78279348154797e-14	TACACACTGTTTGCGCAGAG	NA	NA	NA	NA	nontargeting	Nontargeting
SABETI-NT-156	-0.0527457026322768	0.123938853132912	0.42557843080662	NADK	groupGroup2	55	5276	0.659169880125906	0.989363640419721	TACACACTGTTTGCGCAGAG	NA	NA	NA	NA	nontargeting	Nontargeting
SABETI-NT-156	1.30252447805451	0.141704710095502	-9.19182204442372	NADSYN1	(Intercept)	44	4346	7.72485313601486e-20	3.51658888942375e-19	TACACACTGTTTGCGCAGAG	NA	NA	NA	NA	nontargeting	Nontargeting
SABETI-NT-156	-0.126612810040016	0.142453621104069	0.888800221845671	NADSYN1	groupGroup2	44	4346	0.74822091327753	0.992564354582006	TACACACTGTTTGCGCAGAG	NA	NA	NA	NA	nontargeting	Nontargeting
SABETI-NT-156	-0.620158820391064	0.0558496807668607	11.1040709969294	NAE1	(Intercept)	171	13839	2.39714447050474e-28	2.29044139634776e-27	TACACACTGTTTGCGCAGAG	NA	NA	NA	NA	nontargeting	Nontargeting
SABETI-NT-156	0.040252882177339	0.0561909633169049	-0.71635864205284	NAE1	groupGroup2	171	13839	0.947539850872026	0.998479582164705	TACACACTGTTTGCGCAGAG	NA	NA	NA	NA	nontargeting	Nontargeting
SABETI-NT-156	2.43750441089342	0.244714997778351	-9.9605844881693	NAGLU	(Intercept)	18	1410	4.5345163377356e-23	2.83616529605109e-22	TACACACTGTTTGCGCAGAG	NA	NA	NA	NA	nontargeting	Nontargeting
SABETI-NT-156	-0.00733695828249296	0.246151050631015	0.0298067315320591	NAGLU	groupGroup2	18	1410	0.0475576196654679	0.832175316143427	TACACACTGTTTGCGCAGAG	NA	NA	NA	NA	nontargeting	Nontargeting
SABETI-NT-156	3.24843462710979	0.380087962526119	-8.54653382211906	NANOS1	(Intercept)	6	239	2.53680544172084e-17	9.07761897881064e-17	TACACACTGTTTGCGCAGAG	NA	NA	NA	NA	nontargeting	Nontargeting
SABETI-NT-156	1.00942430395525	0.385697560613782	-2.61713945597399	NANOS1	groupGroup2	6	239	0.017734021332006	0.728924401746482	TACACACTGTTTGCGCAGAG	NA	NA	NA	NA	nontargeting	Nontargeting
SABETI-NT-156	-0.956257992281217	0.0573555911132738	16.6724459415415	NAP1L4	(Intercept)	180	15144	4.15819727965952e-62	8.66174450478345e-61	TACACACTGTTTGCGCAGAG	NA	NA	NA	NA	nontargeting	Nontargeting
SABETI-NT-156	-0.0271352818286042	0.0576893304250465	0.470369158883895	NAP1L4	groupGroup2	180	15144	0.72381741070875	0.99196462717588	TACACACTGTTTGCGCAGAG	NA	NA	NA	NA	nontargeting	Nontargeting
SABETI-NT-156	0.452678845588433	0.0943412617535014	-4.79831239454068	NAPA	(Intercept)	88	8489	3.20016163360626e-06	4.28408326283735e-06	TACACACTGTTTGCGCAGAG	NA	NA	NA	NA	nontargeting	Nontargeting
SABETI-NT-156	-0.158107758649678	0.0948289173485909	1.66729477748305	NAPA	groupGroup2	88	8489	0.190911609214736	0.935580271158288	TACACACTGTTTGCGCAGAG	NA	NA	NA	NA	nontargeting	Nontargeting
SABETI-NT-156	3.9415818076697	0.516604734654755	-7.62978258475281	NAPA-AS1	(Intercept)	4	421	4.70299891008014e-14	1.16026333352062e-13	TACACACTGTTTGCGCAGAG	NA	NA	NA	NA	nontargeting	Nontargeting
SABETI-NT-156	-0.276465622838546	0.518967916987028	0.53272199261107	NAPA-AS1	groupGroup2	4	421	0.811547920318806	0.994729374274473	TACACACTGTTTGCGCAGAG	NA	NA	NA	NA	nontargeting	Nontargeting
SABETI-NT-156	1.37663245020815	0.151015699694058	-9.1158234077454	NAPRT	(Intercept)	44	4636	1.56150628131377e-19	6.92740022064766e-19	TACACACTGTTTGCGCAGAG	NA	NA	NA	NA	nontargeting	Nontargeting
SABETI-NT-156	-0.331124035376378	0.151696327870398	2.18280850977009	NAPRT	groupGroup2	44	4636	0.0580998294809968	0.85096989910446	TACACACTGTTTGCGCAGAG	NA	NA	NA	NA	nontargeting	Nontargeting
SABETI-NT-156	3.94158180766971	0.530959711984808	-7.42350449327968	NAPSA	(Intercept)	4	293	2.28122594187758e-13	5.21885822567587e-13	TACACACTGTTTGCGCAGAG	NA	NA	NA	NA	nontargeting	Nontargeting
SABETI-NT-156	0.0754054687875416	0.534313931664469	-0.141125777036436	NAPSA	groupGroup2	4	293	0.224458839377492	0.94500123360079	TACACACTGTTTGCGCAGAG	NA	NA	NA	NA	nontargeting	Nontargeting
SABETI-NT-156	-0.48326482418712	0.0655737926365354	7.36978608002401	NARF	(Intercept)	156	12400	3.41804096603282e-13	7.67310708938287e-13	TACACACTGTTTGCGCAGAG	NA	NA	NA	NA	nontargeting	Nontargeting
SABETI-NT-156	0.0679530599242987	0.0659801266827174	-1.02990193169935	NARF	groupGroup2	156	12400	0.606112087723348	0.9865397623965	TACACACTGTTTGCGCAGAG	NA	NA	NA	NA	nontargeting	Nontargeting
SABETI-NT-156	0.483689082330992	0.0983722505935309	-4.91692605803613	NARS2	(Intercept)	89	7160	1.758274768263e-06	2.38653933418747e-06	TACACACTGTTTGCGCAGAG	NA	NA	NA	NA	nontargeting	Nontargeting
SABETI-NT-156	0.0391168913418561	0.0989722633867421	-0.395230845524909	NARS2	groupGroup2	89	7160	0.614654939102594	0.987072493926595	TACACACTGTTTGCGCAGAG	NA	NA	NA	NA	nontargeting	Nontargeting
SABETI-NT-156	-1.93895117873101	0.0419190080836839	46.254700847411	NASP	(Intercept)	204	17244	0	0	TACACACTGTTTGCGCAGAG	NA	NA	NA	NA	nontargeting	Nontargeting
SABETI-NT-156	0.0270463121750811	0.0421693649983313	-0.64137347517923	NASP	groupGroup2	204	17244	0.95743987579615	0.998748695729051	TACACACTGTTTGCGCAGAG	NA	NA	NA	NA	nontargeting	Nontargeting
SABETI-NT-156	-0.156920764701078	0.0823370607786473	1.90583393695507	NAT10	(Intercept)	124	10578	0.113343508748005	0.123758870560585	TACACACTGTTTGCGCAGAG	NA	NA	NA	NA	nontargeting	Nontargeting
SABETI-NT-156	-0.0752715855419016	0.0828019975787501	0.909055188799201	NAT10	groupGroup2	124	10578	0.726641989606852	0.992035742019365	TACACACTGTTTGCGCAGAG	NA	NA	NA	NA	nontargeting	Nontargeting
SABETI-NT-156	1.61430410208529	0.167581321246288	-9.6329596286737	NAT14	(Intercept)	37	3101	1.16066843915431e-21	6.24378801226501e-21	TACACACTGTTTGCGCAGAG	NA	NA	NA	NA	nontargeting	Nontargeting
SABETI-NT-156	-0.067742128221319	0.168515261962045	0.401994023761341	NAT14	groupGroup2	37	3101	0.624623151016538	0.987701310306352	TACACACTGTTTGCGCAGAG	NA	NA	NA	NA	nontargeting	Nontargeting
SABETI-NT-156	1.43605587067893	0.150218486814775	-9.55978123018665	NAT9	(Intercept)	43	4242	2.36011769524784e-21	1.23046737741896e-20	TACACACTGTTTGCGCAGAG	NA	NA	NA	NA	nontargeting	Nontargeting
SABETI-NT-156	-0.227161683049275	0.150943292609872	1.50494718328688	NAT9	groupGroup2	43	4242	0.264675312536816	0.954073870964858	TACACACTGTTTGCGCAGAG	NA	NA	NA	NA	nontargeting	Nontargeting
SABETI-NT-156	1.07938092674022	0.147060381535052	-7.33971254170144	NAV1	(Intercept)	49	4062	4.28106179630772e-13	9.50894304955494e-13	TACACACTGTTTGCGCAGAG	NA	NA	NA	NA	nontargeting	Nontargeting
SABETI-NT-156	0.0320854558833365	0.147947903583099	-0.21686995967006	NAV1	groupGroup2	49	4062	0.343380621672186	0.966147884066585	TACACACTGTTTGCGCAGAG	NA	NA	NA	NA	nontargeting	Nontargeting
SABETI-NT-156	0.828066498459317	0.111623286996687	-7.41840274318291	NBEAL1	(Intercept)	66	5790	2.3708234949711e-13	5.41422249730321e-13	TACACACTGTTTGCGCAGAG	NA	NA	NA	NA	nontargeting	Nontargeting
SABETI-NT-156	0.0147349084577304	0.112291485509426	-0.131220175696167	NBEAL1	groupGroup2	66	5790	0.208797727883042	0.941351145578378	TACACACTGTTTGCGCAGAG	NA	NA	NA	NA	nontargeting	Nontargeting
SABETI-NT-156	0.997142828503248	0.122649636078948	-8.13001049478367	NBPF1	(Intercept)	56	4760	8.58506538312798e-16	2.59179477170542e-15	TACACACTGTTTGCGCAGAG	NA	NA	NA	NA	nontargeting	Nontargeting
SABETI-NT-156	0.0754054687875657	0.123423763808653	-0.610947733731962	NBPF1	groupGroup2	56	4760	0.917531635103718	0.99794000004849	TACACACTGTTTGCGCAGAG	NA	NA	NA	NA	nontargeting	Nontargeting
SABETI-NT-156	2.76292681132807	0.290845063697817	-9.49965172590551	NBPF15	(Intercept)	12	818	4.21186881642216e-21	2.14256268202032e-20	TACACACTGTTTGCGCAGAG	NA	NA	NA	NA	nontargeting	Nontargeting
SABETI-NT-156	0.230621678816853	0.292967285042599	-0.787192599963233	NBPF15	groupGroup2	12	818	0.86233825696887	0.995969755957764	TACACACTGTTTGCGCAGAG	NA	NA	NA	NA	nontargeting	Nontargeting
SABETI-NT-156	2.76292681132806	0.290032935120006	-9.52625194164535	NBPF3	(Intercept)	13	779	3.26128829991242e-21	1.67668727637441e-20	TACACACTGTTTGCGCAGAG	NA	NA	NA	NA	nontargeting	Nontargeting
SABETI-NT-156	0.283668882148383	0.292258515304149	-0.970609468309838	NBPF3	groupGroup2	13	779	0.663485578429304	0.989576251207465	TACACACTGTTTGCGCAGAG	NA	NA	NA	NA	nontargeting	Nontargeting
SABETI-NT-156	2.84296951900161	0.296522076555977	-9.58771620657028	NBPF9	(Intercept)	12	1077	1.80112527247882e-21	9.50235733442937e-21	TACACACTGTTTGCGCAGAG	NA	NA	NA	NA	nontargeting	Nontargeting
SABETI-NT-156	-0.123811949278873	0.298081136086942	0.415363249430048	NBPF9	groupGroup2	12	1077	0.644247988534264	0.988657997374276	TACACACTGTTTGCGCAGAG	NA	NA	NA	NA	nontargeting	Nontargeting
SABETI-NT-156	0.873528872536076	0.130605780870409	-6.68828643506075	NBR1	(Intercept)	60	4293	4.51597715960534e-11	8.32260713664343e-11	TACACACTGTTTGCGCAGAG	NA	NA	NA	NA	nontargeting	Nontargeting
SABETI-NT-156	0.222497876468794	0.131508056811001	-1.69189540066401	NBR1	groupGroup2	60	4293	0.181331838201416	0.932724714518917	TACACACTGTTTGCGCAGAG	NA	NA	NA	NA	nontargeting	Nontargeting
SABETI-NT-156	1.66431452265995	0.172081080324259	-9.67168801778682	NBR2	(Intercept)	28	2644	7.95524707075024e-22	4.35118195724686e-21	TACACACTGTTTGCGCAGAG	NA	NA	NA	NA	nontargeting	Nontargeting
SABETI-NT-156	0.0710730959671517	0.173162416945308	-0.410441810763126	NBR2	groupGroup2	28	2644	0.637036238530336	0.988424506764486	TACACACTGTTTGCGCAGAG	NA	NA	NA	NA	nontargeting	Nontargeting
SABETI-NT-156	0.909035560992986	0.140182786040443	-6.48464470331419	NCALD	(Intercept)	52	4663	1.77882253568493e-10	3.12382580196989e-10	TACACACTGTTTGCGCAGAG	NA	NA	NA	NA	nontargeting	Nontargeting
SABETI-NT-156	-0.00279085015459512	0.141009605281509	0.0197919152317568	NCALD	groupGroup2	52	4663	0.0315812653357539	0.795306391982554	TACACACTGTTTGCGCAGAG	NA	NA	NA	NA	nontargeting	Nontargeting
SABETI-NT-156	-0.123162284776106	0.0933759396485819	1.31899379261536	NCAPD2	(Intercept)	113	8872	0.374342375396824	0.393607520043745	TACACACTGTTTGCGCAGAG	NA	NA	NA	NA	nontargeting	Nontargeting
SABETI-NT-156	0.0916761050955676	0.093953617168266	-0.975759186912202	NCAPD2	groupGroup2	113	8872	0.65836762839701	0.989285150411388	TACACACTGTTTGCGCAGAG	NA	NA	NA	NA	nontargeting	Nontargeting
SABETI-NT-156	-0.127444946568121	0.0751697625765638	1.69542835043961	NCAPD3	(Intercept)	136	10401	0.179988383169322	0.193931086367978	TACACACTGTTTGCGCAGAG	NA	NA	NA	NA	nontargeting	Nontargeting
SABETI-NT-156	0.0519530843955135	0.0756317389051515	-0.686921722911423	NCAPD3	groupGroup2	136	10401	0.984264114242538	0.99940576045687	TACACACTGTTTGCGCAGAG	NA	NA	NA	NA	nontargeting	Nontargeting
SABETI-NT-156	-0.512765488583825	0.0831819466666642	6.16438433015561	NCAPG2	(Intercept)	131	10771	1.41515794184528e-09	2.30643826334584e-09	TACACACTGTTTGCGCAGAG	NA	NA	NA	NA	nontargeting	Nontargeting
SABETI-NT-156	0.0924909349788749	0.0836933506513764	-1.10511688514115	NCAPG2	groupGroup2	131	10771	0.538217889998684	0.982963261197593	TACACACTGTTTGCGCAGAG	NA	NA	NA	NA	nontargeting	Nontargeting
SABETI-NT-156	1.71695825614535	0.171040581439031	-10.0383092813408	NCAPH2	(Intercept)	30	2826	2.06863458441286e-23	1.34483693713194e-22	TACACACTGTTTGCGCAGAG	NA	NA	NA	NA	nontargeting	Nontargeting
SABETI-NT-156	-0.0293504258196664	0.17202420044772	0.170618004578875	NCAPH2	groupGroup2	30	2826	0.270951720184358	0.954935139029006	TACACACTGTTTGCGCAGAG	NA	NA	NA	NA	nontargeting	Nontargeting
SABETI-NT-156	0.393402235658888	0.0929371704152333	-4.23299131984769	NCBP2	(Intercept)	91	8010	4.61206817459874e-05	5.83906890523168e-05	TACACACTGTTTGCGCAGAG	NA	NA	NA	NA	nontargeting	Nontargeting
SABETI-NT-156	-0.0192839285810602	0.0934775535261165	0.206294750489726	NCBP2	groupGroup2	91	8010	0.32687864230058	0.963758364105477	TACACACTGTTTGCGCAGAG	NA	NA	NA	NA	nontargeting	Nontargeting
SABETI-NT-156	0.174584574291806	0.0992312334236715	-1.7593712006623	NCBP2AS2	(Intercept)	87	7727	0.157028960447795	0.169870821160708	TACACACTGTTTGCGCAGAG	NA	NA	NA	NA	nontargeting	Nontargeting
SABETI-NT-156	0.0585035548142216	0.099838185305669	-0.585983755965762	NCBP2AS2	groupGroup2	87	7727	0.88422713806372	0.996737156533158	TACACACTGTTTGCGCAGAG	NA	NA	NA	NA	nontargeting	Nontargeting
SABETI-NT-156	1.96058033880308	0.196378593337068	-9.9836764562108	NCK2	(Intercept)	24	1927	3.59365951645512e-23	2.27284042626794e-22	TACACACTGTTTGCGCAGAG	NA	NA	NA	NA	nontargeting	Nontargeting
SABETI-NT-156	0.132648132720731	0.197685513381213	-0.671005833720019	NCK2	groupGroup2	24	1927	0.995566373640936	0.999855168868905	TACACACTGTTTGCGCAGAG	NA	NA	NA	NA	nontargeting	Nontargeting
SABETI-NT-156	0.945849534115701	0.122520675113237	-7.71991774646623	NCLN	(Intercept)	62	5532	2.32809598991242e-14	5.94531082328695e-14	TACACACTGTTTGCGCAGAG	NA	NA	NA	NA	nontargeting	Nontargeting
SABETI-NT-156	-0.0958056062700966	0.123189633930452	0.777708344552635	NCLN	groupGroup2	62	5532	0.873481943446184	0.996314704915043	TACACACTGTTTGCGCAGAG	NA	NA	NA	NA	nontargeting	Nontargeting
SABETI-NT-156	0.0497615095590631	0.0914947151517002	-0.543873047493043	NCOA1	(Intercept)	108	8630	0.826942325442622	0.837478777708393	TACACACTGTTTGCGCAGAG	NA	NA	NA	NA	nontargeting	Nontargeting
SABETI-NT-156	0.0643821435741936	0.0920571279556116	-0.699371629378201	NCOA1	groupGroup2	108	8630	0.968639626269706	0.999055746802876	TACACACTGTTTGCGCAGAG	NA	NA	NA	NA	nontargeting	Nontargeting
SABETI-NT-156	0.839239799057442	0.118040143610229	-7.10978293815557	NCOA6	(Intercept)	65	6023	2.3245120088389e-12	4.78764990286919e-12	TACACACTGTTTGCGCAGAG	NA	NA	NA	NA	nontargeting	Nontargeting
SABETI-NT-156	-0.112631377902755	0.118677805575796	0.949051740182544	NCOA6	groupGroup2	65	6023	0.685188595251036	0.990468758914654	TACACACTGTTTGCGCAGAG	NA	NA	NA	NA	nontargeting	Nontargeting
SABETI-NT-156	2.76292681132823	0.28885783882957	-9.56500547993918	NCS1	(Intercept)	13	1054	2.2439106483477e-21	1.17244934317848e-20	TACACACTGTTTGCGCAGAG	NA	NA	NA	NA	nontargeting	Nontargeting
SABETI-NT-156	-0.0350049436118915	0.290510504803274	0.120494588089322	NCS1	groupGroup2	13	1054	0.191817267018382	0.935831699890985	TACACACTGTTTGCGCAGAG	NA	NA	NA	NA	nontargeting	Nontargeting
SABETI-NT-156	1.49923477230049	0.158279241381147	-9.47208717465506	NCSTN	(Intercept)	41	3714	5.48613923847604e-21	2.76163931510655e-20	TACACACTGTTTGCGCAGAG	NA	NA	NA	NA	nontargeting	Nontargeting
SABETI-NT-156	-0.158707012873094	0.159095608056258	0.997557473849148	NCSTN	groupGroup2	41	3714	0.636987982175214	0.988424506764486	TACACACTGTTTGCGCAGAG	NA	NA	NA	NA	nontargeting	Nontargeting
SABETI-NT-156	-0.0926588304827087	0.0834084914594175	1.11090404419785	NDC1	(Intercept)	119	10103	0.533219309068824	0.55249136963258	TACACACTGTTTGCGCAGAG	NA	NA	NA	NA	nontargeting	Nontargeting
SABETI-NT-156	-0.0345023556628731	0.0838906878752319	0.411277539101686	NDC1	groupGroup2	119	10103	0.638261925275118	0.988485354294108	TACACACTGTTTGCGCAGAG	NA	NA	NA	NA	nontargeting	Nontargeting
SABETI-NT-156	2.03203930278524	0.200671660866879	-10.1261896872087	NDOR1	(Intercept)	27	2335	8.45610704507836e-24	5.73811605519878e-23	TACACACTGTTTGCGCAGAG	NA	NA	NA	NA	nontargeting	Nontargeting
SABETI-NT-156	-0.147004172291173	0.20170858025992	0.728794839077965	NDOR1	groupGroup2	27	2335	0.93225433797177	0.998180196291535	TACACACTGTTTGCGCAGAG	NA	NA	NA	NA	nontargeting	Nontargeting
SABETI-NT-156	1.52121367901926	0.163504910914527	-9.30377974894274	NDRG2	(Intercept)	37	3486	2.71079395616948e-20	1.28377075204442e-19	TACACACTGTTTGCGCAGAG	NA	NA	NA	NA	nontargeting	Nontargeting
SABETI-NT-156	-0.130190631387844	0.16437316895618	0.792043082302267	NDRG2	groupGroup2	37	3486	0.856671112087468	0.995712431745102	TACACACTGTTTGCGCAGAG	NA	NA	NA	NA	nontargeting	Nontargeting
SABETI-NT-156	1.25033872488385	0.136184237502012	-9.1812293978984	NDRG3	(Intercept)	45	4526	8.52394838749324e-20	3.86709079320369e-19	TACACACTGTTTGCGCAGAG	NA	NA	NA	NA	nontargeting	Nontargeting
SABETI-NT-156	-0.10056030704323	0.13691868428498	0.734452770769588	NDRG3	groupGroup2	45	4526	0.925345669578582	0.998009618252567	TACACACTGTTTGCGCAGAG	NA	NA	NA	NA	nontargeting	Nontargeting
SABETI-NT-156	-0.042761859338089	0.0742715869653318	0.575749907673969	NDUFA10	(Intercept)	127	10288	0.870431527249158	0.878686438527797	TACACACTGTTTGCGCAGAG	NA	NA	NA	NA	nontargeting	Nontargeting
SABETI-NT-156	0.0393159565485637	0.074725190992486	-0.526140596315333	NDUFA10	groupGroup2	127	10288	0.802418951836874	0.994262091758016	TACACACTGTTTGCGCAGAG	NA	NA	NA	NA	nontargeting	Nontargeting
SABETI-NT-156	-0.702809091471678	0.0590535540623586	11.9012158138617	NDUFA2	(Intercept)	168	13715	2.33270745752558e-32	2.79083706664606e-31	TACACACTGTTTGCGCAGAG	NA	NA	NA	NA	nontargeting	Nontargeting
SABETI-NT-156	0.00650271359164466	0.059404019635092	-0.109465885163826	NDUFA2	groupGroup2	168	13715	0.174334042351782	0.930487312665766	TACACACTGTTTGCGCAGAG	NA	NA	NA	NA	nontargeting	Nontargeting
SABETI-NT-156	-0.788015956693454	0.0568854080783123	13.8526905811877	NDUFA7	(Intercept)	172	14277	2.45069646740184e-43	3.92595500288827e-42	TACACACTGTTTGCGCAGAG	NA	NA	NA	NA	nontargeting	Nontargeting
SABETI-NT-156	-0.0206744449389856	0.0572168215076713	0.361335082834228	NDUFA7	groupGroup2	172	14277	0.564302059016546	0.983815530663814	TACACACTGTTTGCGCAGAG	NA	NA	NA	NA	nontargeting	Nontargeting
SABETI-NT-156	-0.362483285534489	0.0881264251618808	4.11321899042924	NDUFAF8	(Intercept)	128	9684	7.80359854015616e-05	9.78369504205485e-05	TACACACTGTTTGCGCAGAG	NA	NA	NA	NA	nontargeting	Nontargeting
SABETI-NT-156	0.0524856203916983	0.0886592637278437	-0.591992513639779	NDUFAF8	groupGroup2	128	9684	0.892288796940432	0.997110497144943	TACACACTGTTTGCGCAGAG	NA	NA	NA	NA	nontargeting	Nontargeting
SABETI-NT-156	-0.985671877487523	0.0633556073845468	15.557768572951	NDUFB10	(Intercept)	166	14137	2.81854167488482e-54	5.45362085946319e-53	TACACACTGTTTGCGCAGAG	NA	NA	NA	NA	nontargeting	Nontargeting
SABETI-NT-156	-0.0874583565446678	0.0637158184988297	1.37263176720039	NDUFB10	groupGroup2	166	14137	0.339733701975822	0.965550455724825	TACACACTGTTTGCGCAGAG	NA	NA	NA	NA	nontargeting	Nontargeting
SABETI-NT-156	-0.455949013540156	0.0652041294438888	6.99264015069049	NDUFB3	(Intercept)	157	12958	5.39521607893888e-12	1.07378571321031e-11	TACACACTGTTTGCGCAGAG	NA	NA	NA	NA	nontargeting	Nontargeting
SABETI-NT-156	-0.106309694635191	0.0655613277634437	1.62153053121155	NDUFB3	groupGroup2	157	12958	0.209807815187706	0.941712561525305	TACACACTGTTTGCGCAGAG	NA	NA	NA	NA	nontargeting	Nontargeting
SABETI-NT-156	-1.01424524993157	0.0599769238928118	16.9105913425001	NDUFB7	(Intercept)	170	14123	7.51833747636426e-64	1.58865067589309e-62	TACACACTGTTTGCGCAGAG	NA	NA	NA	NA	nontargeting	Nontargeting
SABETI-NT-156	0.0336749189426079	0.0603372025080473	-0.558112036071221	NDUFB7	groupGroup2	170	14123	0.846464235565792	0.995258988569744	TACACACTGTTTGCGCAGAG	NA	NA	NA	NA	nontargeting	Nontargeting
SABETI-NT-156	-0.495169726693441	0.0611479083566876	8.09790130195491	NDUFB8	(Intercept)	163	13174	1.11830806938551e-15	3.33124417635046e-15	TACACACTGTTTGCGCAGAG	NA	NA	NA	NA	nontargeting	Nontargeting
SABETI-NT-156	-0.0273579574805341	0.0615014910048174	0.44483405253364	NDUFB8	groupGroup2	163	13174	0.687120632685684	0.990519150719524	TACACACTGTTTGCGCAGAG	NA	NA	NA	NA	nontargeting	Nontargeting
SABETI-NT-156	-2.26448995973021	0.0358951195922632	63.0862909903299	NDUFB9	(Intercept)	206	17365	0	0	TACACACTGTTTGCGCAGAG	NA	NA	NA	NA	nontargeting	Nontargeting
SABETI-NT-156	0.0335579626704727	0.0361100200131654	-0.929325507386529	NDUFB9	groupGroup2	206	17365	0.705440840101878	0.991157285484517	TACACACTGTTTGCGCAGAG	NA	NA	NA	NA	nontargeting	Nontargeting
SABETI-NT-156	-1.53697160918128	0.0454880638551938	33.7884596291911	NDUFC2	(Intercept)	193	16587	5.82776578076254e-250	2.67061742004193e-248	TACACACTGTTTGCGCAGAG	NA	NA	NA	NA	nontargeting	Nontargeting
SABETI-NT-156	-0.0201854143046228	0.0457541157827289	0.441171552751159	NDUFC2	groupGroup2	193	16587	0.681822388117906	0.990459131442793	TACACACTGTTTGCGCAGAG	NA	NA	NA	NA	nontargeting	Nontargeting
SABETI-NT-156	-0.0748012130826948	0.0747498012225468	1.00068778591123	NDUFS2	(Intercept)	133	10822	0.633955548433034	0.651454198687931	TACACACTGTTTGCGCAGAG	NA	NA	NA	NA	nontargeting	Nontargeting
SABETI-NT-156	-0.0562532910890964	0.0751720186702911	0.748327530431591	NDUFS2	groupGroup2	133	10822	0.908525245352482	0.997709924522828	TACACACTGTTTGCGCAGAG	NA	NA	NA	NA	nontargeting	Nontargeting
SABETI-NT-156	-0.577485679264992	0.0713130934787254	8.09789130010567	NDUFS3	(Intercept)	146	11967	1.118399991347e-15	3.33150577188412e-15	TACACACTGTTTGCGCAGAG	NA	NA	NA	NA	nontargeting	Nontargeting
SABETI-NT-156	0.00816973266436793	0.0717362730708819	-0.113885658044927	NDUFS3	groupGroup2	146	11967	0.181343130371612	0.932724714518917	TACACACTGTTTGCGCAGAG	NA	NA	NA	NA	nontargeting	Nontargeting
SABETI-NT-156	-0.00484262447579137	0.0765054344697353	0.0632977841294014	NDUFS4	(Intercept)	129	9569	0.100941239528908	0.110566092000028	TACACACTGTTTGCGCAGAG	NA	NA	NA	NA	nontargeting	Nontargeting
SABETI-NT-156	0.12059975370854	0.0770051079517748	-1.56612667544167	NDUFS4	groupGroup2	129	9569	0.234637928524242	0.948291407932285	TACACACTGTTTGCGCAGAG	NA	NA	NA	NA	nontargeting	Nontargeting
SABETI-NT-156	-2.04863195753664	0.0385116906976359	53.1950667557267	NDUFS5	(Intercept)	204	17184	0	0	TACACACTGTTTGCGCAGAG	NA	NA	NA	NA	nontargeting	Nontargeting
SABETI-NT-156	-0.0110772857511694	0.0387381716144505	0.285952725425927	NDUFS5	groupGroup2	204	17184	0.450171340172902	0.97706050503715	TACACACTGTTTGCGCAGAG	NA	NA	NA	NA	nontargeting	Nontargeting
SABETI-NT-156	-1.39354953200106	0.0567874889040941	24.5397280086563	NDUFS6	(Intercept)	186	15421	1.11350826853194e-132	3.53843969899556e-131	TACACACTGTTTGCGCAGAG	NA	NA	NA	NA	nontargeting	Nontargeting
SABETI-NT-156	-0.028819639846651	0.057119451049901	0.504550364489208	NDUFS6	groupGroup2	186	15421	0.772250640987992	0.993161176504017	TACACACTGTTTGCGCAGAG	NA	NA	NA	NA	nontargeting	Nontargeting
SABETI-NT-156	-1.00362568110411	0.0646093856947518	15.5337443672001	NDUFS7	(Intercept)	159	13943	4.10098390289684e-54	7.91578621156181e-53	TACACACTGTTTGCGCAGAG	NA	NA	NA	NA	nontargeting	Nontargeting
SABETI-NT-156	-0.0745474873337903	0.0649794564202943	1.14724701375784	NDUFS7	groupGroup2	159	13943	0.502559092114436	0.980808351308639	TACACACTGTTTGCGCAGAG	NA	NA	NA	NA	nontargeting	Nontargeting
SABETI-NT-156	-1.05900315057307	0.0579131799551863	18.286047345225	NDUFS8	(Intercept)	180	14655	2.13781022837568e-74	4.92251147568372e-73	TACACACTGTTTGCGCAGAG	NA	NA	NA	NA	nontargeting	Nontargeting
SABETI-NT-156	-0.014893992362376	0.0582528119117709	0.255678513595777	NDUFS8	groupGroup2	180	14655	0.403601825006848	0.972460992338618	TACACACTGTTTGCGCAGAG	NA	NA	NA	NA	nontargeting	Nontargeting
SABETI-NT-156	-0.837541685441834	0.0529705156468586	15.811469365817	NDUFV1	(Intercept)	172	14850	5.1869350274644e-56	1.02268506292791e-54	TACACACTGTTTGCGCAGAG	NA	NA	NA	NA	nontargeting	Nontargeting
SABETI-NT-156	-0.0098794475876262	0.0532811800628766	0.18542096057121	NDUFV1	groupGroup2	172	14850	0.29420226137856	0.958772397462965	TACACACTGTTTGCGCAGAG	NA	NA	NA	NA	nontargeting	Nontargeting
SABETI-NT-156	-0.437314933995264	0.0602955028348262	7.25286154745647	NDUFV3	(Intercept)	162	13181	8.16114307532576e-13	1.76027328713038e-12	TACACACTGTTTGCGCAGAG	NA	NA	NA	NA	nontargeting	Nontargeting
SABETI-NT-156	-0.0264415153707596	0.0606437491080907	0.436013863912513	NDUFV3	groupGroup2	162	13181	0.67434665843844	0.989989430333956	TACACACTGTTTGCGCAGAG	NA	NA	NA	NA	nontargeting	Nontargeting
SABETI-NT-156	-1.05055001486202	0.0714721215912634	14.6987383538148	NEAT1	(Intercept)	160	13428	1.31343771292444e-48	2.31515283729209e-47	TACACACTGTTTGCGCAGAG	NA	NA	NA	NA	nontargeting	Nontargeting
SABETI-NT-156	0.208170784705766	0.0719267713869399	-2.8942044900901	NEAT1	groupGroup2	160	13428	0.00760241039867208	0.620801577122463	TACACACTGTTTGCGCAGAG	NA	NA	NA	NA	nontargeting	Nontargeting
SABETI-NT-156	1.96058033880309	0.193899364843544	-10.111329350589	NECAB3	(Intercept)	25	2659	9.84238731342276e-24	6.63103707657545e-23	TACACACTGTTTGCGCAGAG	NA	NA	NA	NA	nontargeting	Nontargeting
SABETI-NT-156	-0.21963078861223	0.194838279557057	1.12724660221562	NECAB3	groupGroup2	25	2659	0.519276464076508	0.981905092394773	TACACACTGTTTGCGCAGAG	NA	NA	NA	NA	nontargeting	Nontargeting
SABETI-NT-156	1.09376966419232	0.126282275087037	-8.66130787902316	NECAP2	(Intercept)	58	6083	9.3276405154608e-18	3.49433147441597e-17	TACACACTGTTTGCGCAGAG	NA	NA	NA	NA	nontargeting	Nontargeting
SABETI-NT-156	-0.32313662409898	0.12684156263411	2.54756104693464	NECAP2	groupGroup2	58	6083	0.0216957742611332	0.754662548441022	TACACACTGTTTGCGCAGAG	NA	NA	NA	NA	nontargeting	Nontargeting
SABETI-NT-156	1.13822142676316	0.131833041334654	-8.63380997085413	NECTIN2	(Intercept)	55	4639	1.18683104585423e-17	4.39691881218468e-17	TACACACTGTTTGCGCAGAG	NA	NA	NA	NA	nontargeting	Nontargeting
SABETI-NT-156	-0.0473457880493013	0.132580628069896	0.357109396286317	NECTIN2	groupGroup2	55	4639	0.557980179123478	0.983801814132836	TACACACTGTTTGCGCAGAG	NA	NA	NA	NA	nontargeting	Nontargeting
SABETI-NT-156	1.63899671467564	0.169900431686752	-9.64680724118157	NEDD1	(Intercept)	32	2980	1.01419945882425e-21	5.4879348444153e-21	TACACACTGTTTGCGCAGAG	NA	NA	NA	NA	nontargeting	Nontargeting
SABETI-NT-156	-0.0468404368837183	0.170864570055089	0.274137797371428	NEDD1	groupGroup2	32	2980	0.432042544145808	0.975895328369723	TACACACTGTTTGCGCAGAG	NA	NA	NA	NA	nontargeting	Nontargeting
SABETI-NT-156	-0.443564954340433	0.0636314132018466	6.97084870539321	NEDD8	(Intercept)	153	12916	6.30069253198376e-12	1.24647843093929e-11	TACACACTGTTTGCGCAGAG	NA	NA	NA	NA	nontargeting	Nontargeting
SABETI-NT-156	-0.0627284953960873	0.0639898235141383	0.980288613895422	NEDD8	groupGroup2	153	12916	0.653887347012042	0.98901550672011	TACACACTGTTTGCGCAGAG	NA	NA	NA	NA	nontargeting	Nontargeting
SABETI-NT-156	2.23683371543125	0.221762901268984	-10.0866001600426	NEIL2	(Intercept)	21	1747	1.26649759488915e-23	8.42783916454097e-23	TACACACTGTTTGCGCAGAG	NA	NA	NA	NA	nontargeting	Nontargeting
SABETI-NT-156	-0.0321599914794917	0.223034907607952	0.144192637037885	NEIL2	groupGroup2	21	1747	0.229303290040488	0.946402463117986	TACACACTGTTTGCGCAGAG	NA	NA	NA	NA	nontargeting	Nontargeting
SABETI-NT-156	0.984070746935917	0.128051675396556	-7.68495018818306	NEK2	(Intercept)	56	4658	3.06113067017e-14	7.71305096599311e-14	TACACACTGTTTGCGCAGAG	NA	NA	NA	NA	nontargeting	Nontargeting
SABETI-NT-156	0.0739543003424854	0.128854083277557	-0.5739383530686	NEK2	groupGroup2	56	4658	0.867980963195896	0.996183902269228	TACACACTGTTTGCGCAGAG	NA	NA	NA	NA	nontargeting	Nontargeting
SABETI-NT-156	1.49923477230044	0.155591058413822	-9.63573863166969	NEK4	(Intercept)	41	2620	1.12968592533439e-21	6.08401199905004e-21	TACACACTGTTTGCGCAGAG	NA	NA	NA	NA	nontargeting	Nontargeting
SABETI-NT-156	0.268986171999064	0.156764148109501	-1.71586536362367	NEK4	groupGroup2	41	2620	0.172373374831156	0.929473316011765	TACACACTGTTTGCGCAGAG	NA	NA	NA	NA	nontargeting	Nontargeting
SABETI-NT-156	0.873528872536084	0.116464227940293	-7.50040495682423	NELFA	(Intercept)	64	5201	1.27241947242976e-13	2.99187158066987e-13	TACACACTGTTTGCGCAGAG	NA	NA	NA	NA	nontargeting	Nontargeting
SABETI-NT-156	0.0811429756785031	0.117202027233052	-0.692334233410085	NELFA	groupGroup2	64	5201	0.977454912827984	0.999211471379831	TACACACTGTTTGCGCAGAG	NA	NA	NA	NA	nontargeting	Nontargeting
SABETI-NT-156	0.909035560992994	0.122342632774426	-7.43024357395565	NELFB	(Intercept)	63	5096	2.16795767136774e-13	4.97146935591016e-13	TACACACTGTTTGCGCAGAG	NA	NA	NA	NA	nontargeting	Nontargeting
SABETI-NT-156	0.0359686280767212	0.123086703915526	-0.292221880451088	NELFB	groupGroup2	63	5096	0.45976603356183	0.978017941316829	TACACACTGTTTGCGCAGAG	NA	NA	NA	NA	nontargeting	Nontargeting
SABETI-NT-156	1.20074178374449	0.141721669942754	-8.47253482286454	NEMP1	(Intercept)	47	3991	4.80219724507158e-17	1.66739046233144e-16	TACACACTGTTTGCGCAGAG	NA	NA	NA	NA	nontargeting	Nontargeting
SABETI-NT-156	0.0331293120388355	0.142581573273746	-0.232353390961887	NEMP1	groupGroup2	47	3991	0.367472906167294	0.969202997526618	TACACACTGTTTGCGCAGAG	NA	NA	NA	NA	nontargeting	Nontargeting
SABETI-NT-156	-0.255620139992116	0.0794983872275831	3.21541290215539	NET1	(Intercept)	125	11672	0.002605140315467	0.00306562906847732	TACACACTGTTTGCGCAGAG	NA	NA	NA	NA	nontargeting	Nontargeting
SABETI-NT-156	-0.167861418945937	0.0799250217120344	2.10023613819878	NET1	groupGroup2	125	11672	0.0714161477222642	0.867065443966849	TACACACTGTTTGCGCAGAG	NA	NA	NA	NA	nontargeting	Nontargeting
SABETI-NT-156	-0.15276275455241	0.0810027941150838	1.88589487833437	NF1	(Intercept)	131	10396	0.118618243681511	0.129356512501885	TACACACTGTTTGCGCAGAG	NA	NA	NA	NA	nontargeting	Nontargeting
SABETI-NT-156	-0.0200015211238139	0.081475375354028	0.24549161064804	NF1	groupGroup2	131	10396	0.387848393588576	0.970760640934034	TACACACTGTTTGCGCAGAG	NA	NA	NA	NA	nontargeting	Nontargeting
SABETI-NT-156	2.23683371543123	0.226791882551089	-9.86293552604265	NFATC1	(Intercept)	22	1254	1.20522618678543e-22	7.19034152348301e-22	TACACACTGTTTGCGCAGAG	NA	NA	NA	NA	nontargeting	Nontargeting
SABETI-NT-156	0.305982914842205	0.228554059362392	-1.33877698648548	NFATC1	groupGroup2	22	1254	0.361286569758088	0.968713992428954	TACACACTGTTTGCGCAGAG	NA	NA	NA	NA	nontargeting	Nontargeting
SABETI-NT-156	1.07938092674023	0.131278248558676	-8.22208506428837	NFATC2	(Intercept)	48	4252	3.9999049825966e-16	1.2535006794627e-15	TACACACTGTTTGCGCAGAG	NA	NA	NA	NA	nontargeting	Nontargeting
SABETI-NT-156	0.102327858958581	0.132122921231989	-0.774489831169471	NFATC2	groupGroup2	48	4252	0.87728235866885	0.996588641351882	TACACACTGTTTGCGCAGAG	NA	NA	NA	NA	nontargeting	Nontargeting
SABETI-NT-156	-0.0657513775627781	0.0775795506232739	0.847534911384917	NFATC3	(Intercept)	121	10454	0.793394072903242	0.805459360015937	TACACACTGTTTGCGCAGAG	NA	NA	NA	NA	nontargeting	Nontargeting
SABETI-NT-156	-0.0279780721596094	0.0780283840160838	0.358562752675262	NFATC3	groupGroup2	121	10454	0.560155569334018	0.983801814132836	TACACACTGTTTGCGCAGAG	NA	NA	NA	NA	nontargeting	Nontargeting
SABETI-NT-156	0.557191544323924	0.109195233855577	-5.10270938254389	NFE4	(Intercept)	78	6365	6.69649944307436e-07	9.28897033049841e-07	TACACACTGTTTGCGCAGAG	NA	NA	NA	NA	nontargeting	Nontargeting
SABETI-NT-156	0.0619051965162258	0.109869575692685	-0.563442573851203	NFE4	groupGroup2	78	6365	0.853732892642824	0.995597570309747	TACACACTGTTTGCGCAGAG	NA	NA	NA	NA	nontargeting	Nontargeting
SABETI-NT-156	1.61430410208529	0.175909643988896	-9.17689369087229	NFIB	(Intercept)	32	2713	8.87411958617938e-20	4.02020306904911e-19	TACACACTGTTTGCGCAGAG	NA	NA	NA	NA	nontargeting	Nontargeting
SABETI-NT-156	0.0426734622921686	0.176984561960538	-0.241114037402219	NFIB	groupGroup2	32	2713	0.38106653317221	0.970042449106419	TACACACTGTTTGCGCAGAG	NA	NA	NA	NA	nontargeting	Nontargeting
SABETI-NT-156	0.445074246203214	0.0936706201133529	-4.75148179508815	NFIC	(Intercept)	89	8804	4.0386268506771e-06	5.37820895072863e-06	TACACACTGTTTGCGCAGAG	NA	NA	NA	NA	nontargeting	Nontargeting
SABETI-NT-156	-0.206523811538043	0.094135105356053	2.19390853982576	NFIC	groupGroup2	89	8804	0.0564839706832546	0.848003573875833	TACACACTGTTTGCGCAGAG	NA	NA	NA	NA	nontargeting	Nontargeting
SABETI-NT-156	3.71843825635552	0.460684231233648	-8.07155531761542	NFIL3	(Intercept)	5	502	1.388165252085e-15	4.09198063896981e-15	TACACACTGTTTGCGCAGAG	NA	NA	NA	NA	nontargeting	Nontargeting
SABETI-NT-156	-0.226236221216416	0.462887957832394	0.48874942064994	NFIL3	groupGroup2	5	502	0.749961778626326	0.992570570832877	TACACACTGTTTGCGCAGAG	NA	NA	NA	NA	nontargeting	Nontargeting
SABETI-NT-156	1.83136860732312	0.180083182306051	-10.1695704389026	NFIX	(Intercept)	30	2802	5.4220319075739e-24	3.75227698967877e-23	TACACACTGTTTGCGCAGAG	NA	NA	NA	NA	nontargeting	Nontargeting
SABETI-NT-156	-0.134071687289973	0.181022732773877	0.740634533771219	NFIX	groupGroup2	30	2802	0.91783012648581	0.99794000004849	TACACACTGTTTGCGCAGAG	NA	NA	NA	NA	nontargeting	Nontargeting
SABETI-NT-156	1.66431452265994	0.167691896762792	-9.92483569444138	NFKBIB	(Intercept)	37	3957	6.49273907541942e-23	3.99152169928379e-22	TACACACTGTTTGCGCAGAG	NA	NA	NA	NA	nontargeting	Nontargeting
SABETI-NT-156	-0.384553616925955	0.168394852085965	2.28364235701007	NFKBIB	groupGroup2	37	3957	0.044785116604772	0.826446650880499	TACACACTGTTTGCGCAGAG	NA	NA	NA	NA	nontargeting	Nontargeting
SABETI-NT-156	1.07938092674027	0.127412148131894	-8.47156996068324	NFRKB	(Intercept)	56	5163	4.8421500661346e-17	1.68054390386431e-16	TACACACTGTTTGCGCAGAG	NA	NA	NA	NA	nontargeting	Nontargeting
SABETI-NT-156	-0.111469829937432	0.128095237571794	0.870210571840785	NFRKB	groupGroup2	56	5163	0.768370679165508	0.992971539847272	TACACACTGTTTGCGCAGAG	NA	NA	NA	NA	nontargeting	Nontargeting
SABETI-NT-156	1.28482490095503	0.138725079673462	-9.26166273596176	NFS1	(Intercept)	50	3557	4.02546137845776e-20	1.87720676116051e-19	TACACACTGTTTGCGCAGAG	NA	NA	NA	NA	nontargeting	Nontargeting
SABETI-NT-156	0.145816626789746	0.139661599746681	-1.04407100487341	NFS1	groupGroup2	50	3557	0.59290507924073	0.985702301096064	TACACACTGTTTGCGCAGAG	NA	NA	NA	NA	nontargeting	Nontargeting
SABETI-NT-156	0.971167342099991	0.122295925890145	-7.94112587996074	NFU1	(Intercept)	64	5826	4.00708424116798e-15	1.12019893877165e-14	TACACACTGTTTGCGCAGAG	NA	NA	NA	NA	nontargeting	Nontargeting
SABETI-NT-156	-0.175990876347784	0.122918779493525	1.43176556969519	NFU1	groupGroup2	64	5826	0.304421847839776	0.960176777815224	TACACACTGTTTGCGCAGAG	NA	NA	NA	NA	nontargeting	Nontargeting
SABETI-NT-156	0.609377297494475	0.102714821378671	-5.93271048243304	NGDN	(Intercept)	81	7406	5.95948038804728e-09	9.28050845733845e-09	TACACACTGTTTGCGCAGAG	NA	NA	NA	NA	nontargeting	Nontargeting
SABETI-NT-156	-0.127824084355286	0.103260220500377	1.23788312416802	NGDN	groupGroup2	81	7406	0.431518801228688	0.97580729238831	TACACACTGTTTGCGCAGAG	NA	NA	NA	NA	nontargeting	Nontargeting
SABETI-NT-156	0.278020161540043	0.0927668185474933	-2.99697850905285	NGRN	(Intercept)	95	8748	0.00545339869995476	0.00633263667867145	TACACACTGTTTGCGCAGAG	NA	NA	NA	NA	nontargeting	Nontargeting
SABETI-NT-156	-0.121056108179989	0.0932684818508217	1.29793158179214	NGRN	groupGroup2	95	8748	0.388621692959584	0.970823495911941	TACACACTGTTTGCGCAGAG	NA	NA	NA	NA	nontargeting	Nontargeting
SABETI-NT-156	-1.17341350175082	0.0502735201600214	23.3405876098556	NHP2	(Intercept)	185	15628	3.43504818405376e-120	1.03497510973311e-118	TACACACTGTTTGCGCAGAG	NA	NA	NA	NA	nontargeting	Nontargeting
SABETI-NT-156	0.0127900459425277	0.0505728116998541	-0.252903596075212	NHP2	groupGroup2	185	15628	0.39931457895017	0.971875439463359	TACACACTGTTTGCGCAGAG	NA	NA	NA	NA	nontargeting	Nontargeting
SABETI-NT-156	0.79527667563632	0.139570286228747	-5.6980371476269	NIBAN1	(Intercept)	59	5290	2.42389295938816e-08	3.63436662009988e-08	TACACACTGTTTGCGCAGAG	NA	NA	NA	NA	nontargeting	Nontargeting
SABETI-NT-156	-0.11413856031357	0.14034593538647	0.813265877627783	NIBAN1	groupGroup2	59	5290	0.832131272568612	0.994869759897653	TACACACTGTTTGCGCAGAG	NA	NA	NA	NA	nontargeting	Nontargeting
SABETI-NT-156	1.63899671467567	0.162923425391821	-10.0599205469317	NIF3L1	(Intercept)	36	4027	1.66130715761805e-23	1.09115298173637e-22	TACACACTGTTTGCGCAGAG	NA	NA	NA	NA	nontargeting	Nontargeting
SABETI-NT-156	-0.350091938083215	0.163618794099217	2.13968046892537	NIF3L1	groupGroup2	36	4027	0.0647611970259584	0.859236764961185	TACACACTGTTTGCGCAGAG	NA	NA	NA	NA	nontargeting	Nontargeting
SABETI-NT-156	1.15348889889392	0.138871998748565	-8.30613017230615	NIPAL3	(Intercept)	51	3695	1.97747527062102e-16	6.41484554763314e-16	TACACACTGTTTGCGCAGAG	NA	NA	NA	NA	nontargeting	Nontargeting
SABETI-NT-156	0.178284153708643	0.13981979238247	-1.27509954542741	NIPAL3	groupGroup2	51	3695	0.404548020544468	0.972485788363403	TACACACTGTTTGCGCAGAG	NA	NA	NA	NA	nontargeting	Nontargeting
SABETI-NT-156	0.673915818632055	0.108867185536359	-6.1902566444779	NIPSNAP2	(Intercept)	75	6259	1.20132671084431e-09	1.96871974919507e-09	TACACACTGTTTGCGCAGAG	NA	NA	NA	NA	nontargeting	Nontargeting
SABETI-NT-156	0.0084736477441549	0.109514781727587	-0.0773744658984278	NIPSNAP2	groupGroup2	75	6259	0.123348693729496	0.908798562987546	TACACACTGTTTGCGCAGAG	NA	NA	NA	NA	nontargeting	Nontargeting
SABETI-NT-156	2.28335373106614	0.225116340414006	-10.1429941818834	NISCH	(Intercept)	19	2102	7.12033587900348e-24	4.86917642755843e-23	TACACACTGTTTGCGCAGAG	NA	NA	NA	NA	nontargeting	Nontargeting
SABETI-NT-156	-0.277642030652933	0.22614408025892	1.22772185915745	NISCH	groupGroup2	19	2102	0.439102795546664	0.976514614102161	TACACACTGTTTGCGCAGAG	NA	NA	NA	NA	nontargeting	Nontargeting
SABETI-NT-156	1.56667605309604	0.160311181684601	-9.77271851303765	NIT1	(Intercept)	37	2993	2.94883440769634e-22	1.68778738820658e-21	TACACACTGTTTGCGCAGAG	NA	NA	NA	NA	nontargeting	Nontargeting
SABETI-NT-156	0.0518352304536137	0.161303793396453	-0.321351589830333	NIT1	groupGroup2	37	2993	0.504112070408492	0.980808351308639	TACACACTGTTTGCGCAGAG	NA	NA	NA	NA	nontargeting	Nontargeting
SABETI-NT-156	1.25033872488384	0.137550645762683	-9.09002439029664	NKIRAS2	(Intercept)	43	4613	1.98033684043652e-19	8.7073536406949e-19	TACACACTGTTTGCGCAGAG	NA	NA	NA	NA	nontargeting	Nontargeting
SABETI-NT-156	-0.140269966526927	0.138268291645491	1.01447674559087	NKIRAS2	groupGroup2	43	4613	0.620710640308286	0.987535348308188	TACACACTGTTTGCGCAGAG	NA	NA	NA	NA	nontargeting	Nontargeting
SABETI-NT-156	1.83136860732307	0.186864871124704	-9.80049699175887	NLRP2	(Intercept)	28	2953	2.24066092101814e-22	1.29884995542234e-21	TACACACTGTTTGCGCAGAG	NA	NA	NA	NA	nontargeting	Nontargeting
SABETI-NT-156	-0.240060146453506	0.187764920053357	1.27851435925991	NLRP2	groupGroup2	28	2953	0.402136250070602	0.97233168325509	TACACACTGTTTGCGCAGAG	NA	NA	NA	NA	nontargeting	Nontargeting
SABETI-NT-156	-0.638270570334098	0.078036049880926	8.17917579513603	NME4	(Intercept)	140	11307	5.7158381864776e-16	1.76021997672978e-15	TACACACTGTTTGCGCAGAG	NA	NA	NA	NA	nontargeting	Nontargeting
SABETI-NT-156	0.0462292991664824	0.0785062615187081	-0.588861299368662	NME4	groupGroup2	140	11307	0.888091358386182	0.996903369874541	TACACACTGTTTGCGCAGAG	NA	NA	NA	NA	nontargeting	Nontargeting
SABETI-NT-156	1.18474144239805	0.137348464997602	-8.62580766678923	NME7	(Intercept)	55	4334	1.27283797174221e-17	4.69981140996739e-17	TACACACTGTTTGCGCAGAG	NA	NA	NA	NA	nontargeting	Nontargeting
SABETI-NT-156	-0.0315056468981915	0.138138833431979	0.228072339366506	NME7	groupGroup2	55	4334	0.360819993177244	0.968618186599778	TACACACTGTTTGCGCAGAG	NA	NA	NA	NA	nontargeting	Nontargeting
SABETI-NT-156	1.83136860732305	0.186930474544145	-9.79705749845814	NMNAT1	(Intercept)	30	2141	2.31826198384856e-22	1.34181163614717e-21	TACACACTGTTTGCGCAGAG	NA	NA	NA	NA	nontargeting	Nontargeting
SABETI-NT-156	0.132478461458409	0.188170125953594	-0.70403556774512	NMNAT1	groupGroup2	30	2141	0.962821247668648	0.998832665478493	TACACACTGTTTGCGCAGAG	NA	NA	NA	NA	nontargeting	Nontargeting
SABETI-NT-156	-2.10223796977223	0.0653686037164354	32.1597502509246	NMU	(Intercept)	188	16247	1.29064037075325e-226	5.58710192148692e-225	TACACACTGTTTGCGCAGAG	NA	NA	NA	NA	nontargeting	Nontargeting
SABETI-NT-156	0.00223349915918727	0.0657549351090665	-0.0339670194409378	NMU	groupGroup2	188	16247	0.054193099619098	0.844538774564185	TACACACTGTTTGCGCAGAG	NA	NA	NA	NA	nontargeting	Nontargeting
SABETI-NT-156	-1.19861869078121	0.0491279564174187	24.397894359722	NOC2L	(Intercept)	198	16221	3.60098938200464e-131	1.13731166263026e-129	TACACACTGTTTGCGCAGAG	NA	NA	NA	NA	nontargeting	Nontargeting
SABETI-NT-156	0.0233771057979194	0.0494223673277271	-0.473006597253877	NOC2L	groupGroup2	198	16221	0.727583055128024	0.992035742019365	TACACACTGTTTGCGCAGAG	NA	NA	NA	NA	nontargeting	Nontargeting
SABETI-NT-156	0.532085623192849	0.105427464767467	-5.04693558141066	NOC4L	(Intercept)	78	6363	8.97905275819736e-07	1.23736853407598e-06	TACACACTGTTTGCGCAGAG	NA	NA	NA	NA	nontargeting	Nontargeting
SABETI-NT-156	0.0972136439917846	0.106097488931918	-0.916267151752915	NOC4L	groupGroup2	78	6363	0.719053584575006	0.991660940030649	TACACACTGTTTGCGCAGAG	NA	NA	NA	NA	nontargeting	Nontargeting
SABETI-NT-156	1.37663245020815	0.144501706335117	-9.52675567038338	NOL12	(Intercept)	39	3970	3.24550757942362e-21	1.66898631983346e-20	TACACACTGTTTGCGCAGAG	NA	NA	NA	NA	nontargeting	Nontargeting
SABETI-NT-156	-0.0727941749371264	0.145300402060921	0.500990870669479	NOL12	groupGroup2	39	3970	0.767244904082572	0.992962892578604	TACACACTGTTTGCGCAGAG	NA	NA	NA	NA	nontargeting	Nontargeting
SABETI-NT-156	2.61982596768736	0.278728474916018	-9.39920461473026	NOL3	(Intercept)	15	819	1.09954164869e-20	5.38812707003797e-20	TACACACTGTTTGCGCAGAG	NA	NA	NA	NA	nontargeting	Nontargeting
SABETI-NT-156	0.354392756317873	0.28097388659679	-1.26130139925225	NOL3	groupGroup2	15	819	0.414400554560736	0.974079315160867	TACACACTGTTTGCGCAGAG	NA	NA	NA	NA	nontargeting	Nontargeting
SABETI-NT-156	1.35758425523747	0.147311011843718	-9.21576899273306	NOL4L	(Intercept)	44	4914	6.18109986752418e-20	2.83742034228585e-19	TACACACTGTTTGCGCAGAG	NA	NA	NA	NA	nontargeting	Nontargeting
SABETI-NT-156	-0.360476247388919	0.147952822523729	2.43642697205798	NOL4L	groupGroup2	44	4914	0.029666328489878	0.78994796693629	TACACACTGTTTGCGCAGAG	NA	NA	NA	NA	nontargeting	Nontargeting
SABETI-NT-156	-0.201552918721847	0.0796895528927261	2.52922637165711	NOL8	(Intercept)	131	10396	0.0228628541984142	0.0258415874271558	TACACACTGTTTGCGCAGAG	NA	NA	NA	NA	nontargeting	Nontargeting
SABETI-NT-156	0.0330085702450211	0.0801702198845326	-0.411731067877357	NOL8	groupGroup2	131	10396	0.638926898412456	0.988488177332392	TACACACTGTTTGCGCAGAG	NA	NA	NA	NA	nontargeting	Nontargeting
SABETI-NT-156	0.168820869575059	0.0833127976971507	-2.0263497834839	NOL9	(Intercept)	106	9110	0.0854579060535864	0.0939902669805569	TACACACTGTTTGCGCAGAG	NA	NA	NA	NA	nontargeting	Nontargeting
SABETI-NT-156	0.011362829089385	0.0838096714424601	-0.135578971899278	NOL9	groupGroup2	106	9110	0.215691740141746	0.942936351095224	TACACACTGTTTGCGCAGAG	NA	NA	NA	NA	nontargeting	Nontargeting
SABETI-NT-156	2.92998089599122	0.312426755493697	-9.37813693760403	NOMO2	(Intercept)	10	1066	1.3429740530501e-20	6.52967295699758e-20	TACACACTGTTTGCGCAGAG	NA	NA	NA	NA	nontargeting	Nontargeting
SABETI-NT-156	-0.214307650351117	0.31394181495999	0.682634934688229	NOMO2	groupGroup2	10	1066	0.989675106718242	0.999610244669456	TACACACTGTTTGCGCAGAG	NA	NA	NA	NA	nontargeting	Nontargeting
SABETI-NT-156	-0.114541541732212	0.0729930612275191	1.56921137168349	NOP14	(Intercept)	140	11011	0.233197390730626	0.249279196479758	TACACACTGTTTGCGCAGAG	NA	NA	NA	NA	nontargeting	Nontargeting
SABETI-NT-156	-0.0304445332926431	0.073413843178934	0.414697446344549	NOP14	groupGroup2	140	11011	0.643273195986148	0.988629171703368	TACACACTGTTTGCGCAGAG	NA	NA	NA	NA	nontargeting	Nontargeting
SABETI-NT-156	2.03203930278521	0.200794239235928	-10.1200079769102	NOP14-AS1	(Intercept)	25	2265	9.00757825160808e-24	6.09292823421715e-23	TACACACTGTTTGCGCAGAG	NA	NA	NA	NA	nontargeting	Nontargeting
SABETI-NT-156	-0.113089553929636	0.201864353775199	0.560225477230986	NOP14-AS1	groupGroup2	25	2265	0.84934869742293	0.995443591645456	TACACACTGTTTGCGCAGAG	NA	NA	NA	NA	nontargeting	Nontargeting
SABETI-NT-156	0.0345713440650945	0.0917303535458167	-0.376880091798916	NOP2	(Intercept)	106	9381	0.587474566315656	0.605910508696341	TACACACTGTTTGCGCAGAG	NA	NA	NA	NA	nontargeting	Nontargeting
SABETI-NT-156	-0.0870203390306216	0.0922454172504436	0.943356771798907	NOP2	groupGroup2	106	9381	0.690996892669858	0.990536815291945	TACACACTGTTTGCGCAGAG	NA	NA	NA	NA	nontargeting	Nontargeting
SABETI-NT-156	-0.169292056503613	0.0818562174535754	2.0681636871338	NOP53	(Intercept)	121	9418	0.077249267232041	0.0851616473657223	TACACACTGTTTGCGCAGAG	NA	NA	NA	NA	nontargeting	Nontargeting
SABETI-NT-156	0.141771808567856	0.0823847532802363	-1.72085007143993	NOP53	groupGroup2	121	9418	0.1705560673204	0.928814776497992	TACACACTGTTTGCGCAGAG	NA	NA	NA	NA	nontargeting	Nontargeting
SABETI-NT-156	3.94158180766962	0.508770194747483	-7.74727342199348	NOP53-AS1	(Intercept)	4	194	1.87773306325098e-14	4.84755770623179e-14	TACACACTGTTTGCGCAGAG	NA	NA	NA	NA	nontargeting	Nontargeting
SABETI-NT-156	0.538404930589755	0.513836650215392	-1.04781340599987	NOP53-AS1	groupGroup2	4	194	0.589449169437298	0.985440495164722	TACACACTGTTTGCGCAGAG	NA	NA	NA	NA	nontargeting	Nontargeting
SABETI-NT-156	-0.976572633632397	0.0462168191370013	21.1302433154806	NOP58	(Intercept)	186	15938	8.3876140536638e-99	2.27043080883332e-97	TACACACTGTTTGCGCAGAG	NA	NA	NA	NA	nontargeting	Nontargeting
SABETI-NT-156	-0.00261564651897756	0.0464892694171462	0.0562634464204519	NOP58	groupGroup2	186	15938	0.089736123566152	0.88374851578953	TACACACTGTTTGCGCAGAG	NA	NA	NA	NA	nontargeting	Nontargeting
SABETI-NT-156	2.06977963076812	0.206806650226946	-10.0082837205515	NOP9	(Intercept)	22	1508	2.80325875329576e-23	1.79460065103056e-22	TACACACTGTTTGCGCAGAG	NA	NA	NA	NA	nontargeting	Nontargeting
SABETI-NT-156	0.290959315411052	0.208398166396037	-1.39617022761187	NOP9	groupGroup2	22	1508	0.325326479777792	0.963483424696917	TACACACTGTTTGCGCAGAG	NA	NA	NA	NA	nontargeting	Nontargeting
SABETI-NT-156	-0.331606046970038	0.0753372267844147	4.40162269204524	NORAD	(Intercept)	148	11202	2.14888564848838e-05	2.76108689330504e-05	TACACACTGTTTGCGCAGAG	NA	NA	NA	NA	nontargeting	Nontargeting
SABETI-NT-156	0.0404350729971895	0.0757935769293951	-0.533489441128455	NORAD	groupGroup2	148	11202	0.81261036342957	0.994729374274473	TACACACTGTTTGCGCAGAG	NA	NA	NA	NA	nontargeting	Nontargeting
SABETI-NT-156	0.0295588022415546	0.0827498976682641	-0.357206511119238	NOSIP	(Intercept)	126	9879	0.55812557628579	0.577057580458375	TACACACTGTTTGCGCAGAG	NA	NA	NA	NA	nontargeting	Nontargeting
SABETI-NT-156	-0.0738404593465884	0.0832134619995975	0.887361943274822	NOSIP	groupGroup2	126	9879	0.749768131721742	0.992564398266389	TACACACTGTTTGCGCAGAG	NA	NA	NA	NA	nontargeting	Nontargeting
SABETI-NT-156	2.92998089599123	0.312786012017996	-9.36736549402551	NOTCH1	(Intercept)	10	984	1.48730997106912e-20	7.20357898295854e-20	TACACACTGTTTGCGCAGAG	NA	NA	NA	NA	nontargeting	Nontargeting
SABETI-NT-156	-0.12903389326001	0.31442668680674	0.410378312892122	NOTCH1	groupGroup2	10	984	0.63694309478057	0.988424506764486	TACACACTGTTTGCGCAGAG	NA	NA	NA	NA	nontargeting	Nontargeting
SABETI-NT-156	3.02529107579546	0.324441654221692	-9.32460748005023	NOTUM	(Intercept)	10	1148	2.22790286608682e-20	1.06285299568078e-19	TACACACTGTTTGCGCAGAG	NA	NA	NA	NA	nontargeting	Nontargeting
SABETI-NT-156	-0.37930611196242	0.325784872795151	1.16428399117513	NOTUM	groupGroup2	10	1148	0.488617884031902	0.979649820599248	TACACACTGTTTGCGCAGAG	NA	NA	NA	NA	nontargeting	Nontargeting
SABETI-NT-156	3.24843462710972	0.365569299287573	-8.88596124849738	NPAS1	(Intercept)	8	498	1.26740889512997e-18	5.17872152733885e-18	TACACACTGTTTGCGCAGAG	NA	NA	NA	NA	nontargeting	Nontargeting
SABETI-NT-156	0.262851956721777	0.368334224926426	-0.713623494461534	NPAS1	groupGroup2	8	498	0.950920051144814	0.998670460081965	TACACACTGTTTGCGCAGAG	NA	NA	NA	NA	nontargeting	Nontargeting
SABETI-NT-156	3.94158180766971	0.535547670469271	-7.35990841714598	NPB	(Intercept)	4	246	3.6807289367484e-13	8.23251217458572e-13	TACACACTGTTTGCGCAGAG	NA	NA	NA	NA	nontargeting	Nontargeting
SABETI-NT-156	0.253264155566592	0.539503813298428	-0.469439046256561	NPB	groupGroup2	4	246	0.722488311705482	0.991878748539315	TACACACTGTTTGCGCAGAG	NA	NA	NA	NA	nontargeting	Nontargeting
SABETI-NT-156	1.77252810730013	0.178744983588057	-9.91651945536652	NPHP4	(Intercept)	29	2701	7.05692397089994e-23	4.31941470053216e-22	TACACACTGTTTGCGCAGAG	NA	NA	NA	NA	nontargeting	Nontargeting
SABETI-NT-156	-0.0526798107443475	0.17975272058909	0.293068224901987	NPHP4	groupGroup2	29	2701	0.461059992401952	0.978017941316829	TACACACTGTTTGCGCAGAG	NA	NA	NA	NA	nontargeting	Nontargeting
SABETI-NT-156	0.712755651948328	0.106625408769216	-6.68466981909578	NPLOC4	(Intercept)	74	6328	4.62891748352712e-11	8.52343395346793e-11	TACACACTGTTTGCGCAGAG	NA	NA	NA	NA	nontargeting	Nontargeting
SABETI-NT-156	0.00308407156735894	0.10725706440791	-0.0287540180629023	NPLOC4	groupGroup2	74	6328	0.0458784520583639	0.829267236589453	TACACACTGTTTGCGCAGAG	NA	NA	NA	NA	nontargeting	Nontargeting
SABETI-NT-156	3.71843825635547	0.46784485256974	-7.94801574909104	NPR2	(Intercept)	5	328	3.79045128869476e-15	1.06269005099752e-14	TACACACTGTTTGCGCAGAG	NA	NA	NA	NA	nontargeting	Nontargeting
SABETI-NT-156	0.204110553268545	0.471178864103699	-0.433191233347903	NPR2	groupGroup2	5	328	0.670248305603224	0.989839802668541	TACACACTGTTTGCGCAGAG	NA	NA	NA	NA	nontargeting	Nontargeting
SABETI-NT-156	1.03741672764122	0.125870495018479	-8.24193729824385	NPRL3	(Intercept)	57	5187	3.3888872770221e-16	1.07052269903079e-15	TACACACTGTTTGCGCAGAG	NA	NA	NA	NA	nontargeting	Nontargeting
SABETI-NT-156	-0.0852823835869012	0.126561745505821	0.673840134284327	NPRL3	groupGroup2	57	5187	0.999174088258858	0.999922174031054	TACACACTGTTTGCGCAGAG	NA	NA	NA	NA	nontargeting	Nontargeting
SABETI-NT-156	3.94158180766968	0.547474787112592	-7.19956772522398	NPTXR	(Intercept)	4	193	1.20807497323471e-12	2.56045461508804e-12	TACACACTGTTTGCGCAGAG	NA	NA	NA	NA	nontargeting	Nontargeting
SABETI-NT-156	0.493732490538134	0.55242407838722	-0.893756282274238	NPTXR	groupGroup2	4	193	0.74290460934234	0.992381436035091	TACACACTGTTTGCGCAGAG	NA	NA	NA	NA	nontargeting	Nontargeting
SABETI-NT-156	2.10900034392137	0.23082107950344	-9.13694862037043	NPW	(Intercept)	20	1683	1.2847855871545e-19	5.74146471154176e-19	TACACACTGTTTGCGCAGAG	NA	NA	NA	NA	nontargeting	Nontargeting
SABETI-NT-156	0.0329949602661778	0.232219062825662	-0.142085494036072	NPW	groupGroup2	20	1683	0.225975047985944	0.945501498461825	TACACACTGTTTGCGCAGAG	NA	NA	NA	NA	nontargeting	Nontargeting
SABETI-NT-156	-0.209458098228952	0.0742891741009622	2.81949692891039	NQO2	(Intercept)	131	11475	0.00961979824937238	0.0110522575403356	TACACACTGTTTGCGCAGAG	NA	NA	NA	NA	nontargeting	Nontargeting
SABETI-NT-156	-0.0711659874010474	0.0747066423438204	0.952605888423175	NQO2	groupGroup2	131	11475	0.681579585237848	0.990457362763732	TACACACTGTTTGCGCAGAG	NA	NA	NA	NA	nontargeting	Nontargeting
SABETI-NT-156	1.1689930854299	0.133154890063183	-8.77919755613328	NR1H2	(Intercept)	48	4346	3.29290212545038e-18	1.29143082695418e-17	TACACACTGTTTGCGCAGAG	NA	NA	NA	NA	nontargeting	Nontargeting
SABETI-NT-156	0.0100934848686366	0.133948610390684	-0.0753534123213164	NR1H2	groupGroup2	48	4346	0.120132949294646	0.906318211450576	TACACACTGTTTGCGCAGAG	NA	NA	NA	NA	nontargeting	Nontargeting
SABETI-NT-156	2.19238195286039	0.218978345317786	-10.0118664687084	NR1H3	(Intercept)	21	1556	2.70355588255698e-23	1.73408162854479e-22	TACACACTGTTTGCGCAGAG	NA	NA	NA	NA	nontargeting	Nontargeting
SABETI-NT-156	0.130661833474296	0.220435316691325	-0.592744553982978	NR1H3	groupGroup2	21	1556	0.89329576134397	0.997161995352509	TACACACTGTTTGCGCAGAG	NA	NA	NA	NA	nontargeting	Nontargeting
SABETI-NT-156	1.4566751578817	0.153728242005114	-9.47565092062425	NR2C2AP	(Intercept)	33	3635	5.30205294915018e-21	2.67263539288241e-20	TACACACTGTTTGCGCAGAG	NA	NA	NA	NA	nontargeting	Nontargeting
SABETI-NT-156	-0.0753162443698516	0.154578571956945	0.487235995367002	NR2C2AP	groupGroup2	33	3635	0.747817801027466	0.992564354582006	TACACACTGTTTGCGCAGAG	NA	NA	NA	NA	nontargeting	Nontargeting
SABETI-NT-156	2.68881883917435	0.276235395376847	-9.73379546638547	NRARP	(Intercept)	13	1134	4.32731572510432e-22	2.43262700659217e-21	TACACACTGTTTGCGCAGAG	NA	NA	NA	NA	nontargeting	Nontargeting
SABETI-NT-156	-0.026480281120976	0.277827644338688	0.0953119016792117	NRARP	groupGroup2	13	1134	0.151865820961156	0.921675546652867	TACACACTGTTTGCGCAGAG	NA	NA	NA	NA	nontargeting	Nontargeting
SABETI-NT-156	0.850539354311368	0.118208284914117	-7.19526008629022	NRBP1	(Intercept)	70	5699	1.24683628770108e-12	2.63878393056824e-12	TACACACTGTTTGCGCAGAG	NA	NA	NA	NA	nontargeting	Nontargeting
SABETI-NT-156	-0.0390480556227797	0.118884996257269	0.328452343458707	NRBP1	groupGroup2	70	5699	0.51486065659204	0.981607265931127	TACACACTGTTTGCGCAGAG	NA	NA	NA	NA	nontargeting	Nontargeting
SABETI-NT-156	3.13065159145336	0.35079393926984	-8.92447457321997	NRBP2	(Intercept)	9	539	8.95639746792144e-19	3.71204914575656e-18	TACACACTGTTTGCGCAGAG	NA	NA	NA	NA	nontargeting	Nontargeting
SABETI-NT-156	0.286902514715454	0.35348598463689	-0.81163759578804	NRBP2	groupGroup2	9	539	0.833999223835274	0.994879247879164	TACACACTGTTTGCGCAGAG	NA	NA	NA	NA	nontargeting	Nontargeting
SABETI-NT-156	0.5742859776832	0.108349676404697	-5.30030173360354	NRF1	(Intercept)	80	6461	2.3122290644386e-07	3.28794673537716e-07	TACACACTGTTTGCGCAGAG	NA	NA	NA	NA	nontargeting	Nontargeting
SABETI-NT-156	0.0284899261077433	0.109003374152091	-0.261367378114294	NRF1	groupGroup2	80	6461	0.412381577203672	0.973730415960015	TACACACTGTTTGCGCAGAG	NA	NA	NA	NA	nontargeting	Nontargeting
SABETI-NT-156	3.02529107579545	0.361920196002531	-8.35900043493095	NRG4	(Intercept)	8	408	1.26503755575524e-16	4.1933881876999e-16	TACACACTGTTTGCGCAGAG	NA	NA	NA	NA	nontargeting	Nontargeting
SABETI-NT-156	0.639825109035711	0.36551422356287	-1.75047937341256	NRG4	groupGroup2	8	408	0.160071260623697	0.924795814804485	TACACACTGTTTGCGCAGAG	NA	NA	NA	NA	nontargeting	Nontargeting
SABETI-NT-156	3.38196601973431	0.412775973662472	-8.1932240138079	NRIP2	(Intercept)	7	324	5.08640403117152e-16	1.57530414953576e-15	TACACACTGTTTGCGCAGAG	NA	NA	NA	NA	nontargeting	Nontargeting
SABETI-NT-156	0.534785672205385	0.416653822796968	-1.28352517832527	NRIP2	groupGroup2	7	324	0.398616288534372	0.971875439463359	TACACACTGTTTGCGCAGAG	NA	NA	NA	NA	nontargeting	Nontargeting
SABETI-NT-156	3.02529107579555	0.342147938361506	-8.84205554557251	NRL	(Intercept)	9	704	1.87946962842358e-18	7.55398995190925e-18	TACACACTGTTTGCGCAGAG	NA	NA	NA	NA	nontargeting	Nontargeting
SABETI-NT-156	0.0889148411770962	0.344329484864268	-0.258226045359275	NRL	groupGroup2	9	704	0.407535083804704	0.973011376073467	TACACACTGTTTGCGCAGAG	NA	NA	NA	NA	nontargeting	Nontargeting
SABETI-NT-156	3.02529107579558	0.338442699199335	-8.93885754649932	NRROS	(Intercept)	8	511	7.86428702059978e-19	3.27700086402416e-18	TACACACTGTTTGCGCAGAG	NA	NA	NA	NA	nontargeting	Nontargeting
SABETI-NT-156	0.444480112355366	0.341415068473036	-1.30187608397979	NRROS	groupGroup2	8	511	0.385917498568312	0.970745250771317	TACACACTGTTTGCGCAGAG	NA	NA	NA	NA	nontargeting	Nontargeting
SABETI-NT-156	-0.114541541732212	0.0776959471799889	1.47422801175031	NSD1	(Intercept)	133	10239	0.280840420403558	0.2983707576578	TACACACTGTTTGCGCAGAG	NA	NA	NA	NA	nontargeting	Nontargeting
SABETI-NT-156	0.0442378280140259	0.0781698360816885	-0.565919416382002	NSD1	groupGroup2	133	10239	0.857102876373374	0.995712431745102	TACACACTGTTTGCGCAGAG	NA	NA	NA	NA	nontargeting	Nontargeting
SABETI-NT-156	-0.443564954340436	0.0710834582250363	6.24005873400527	NSD2	(Intercept)	153	11248	8.74813247642362e-10	1.44932628947743e-09	TACACACTGTTTGCGCAGAG	NA	NA	NA	NA	nontargeting	Nontargeting
SABETI-NT-156	0.153684747262224	0.0715463098520338	-2.14804575637881	NSD2	groupGroup2	153	11248	0.063420241434031	0.857359509219267	TACACACTGTTTGCGCAGAG	NA	NA	NA	NA	nontargeting	Nontargeting
SABETI-NT-156	0.885224912299274	0.117573493203908	-7.52911977161408	NSDHL	(Intercept)	61	4961	1.02167020708002e-13	2.42764677666049e-13	TACACACTGTTTGCGCAGAG	NA	NA	NA	NA	nontargeting	Nontargeting
SABETI-NT-156	0.134912504473458	0.118353251186785	-1.13991380144293	NSDHL	groupGroup2	61	4961	0.50864442910384	0.981089094364544	TACACACTGTTTGCGCAGAG	NA	NA	NA	NA	nontargeting	Nontargeting
SABETI-NT-156	0.582944040426327	0.1036783647926	-5.62261993225355	NSMAF	(Intercept)	83	6856	3.76165803524934e-08	5.58157673691538e-08	TACACACTGTTTGCGCAGAG	NA	NA	NA	NA	nontargeting	Nontargeting
SABETI-NT-156	-0.0125407861575153	0.104284761455131	0.120255212578791	NSMAF	groupGroup2	83	6856	0.191438036495512	0.935580271158288	TACACACTGTTTGCGCAGAG	NA	NA	NA	NA	nontargeting	Nontargeting
SABETI-NT-156	-0.492206761562799	0.0701737010122566	7.01412002591726	NSMCE2	(Intercept)	148	11411	4.62801374788396e-12	9.26551157484999e-12	TACACACTGTTTGCGCAGAG	NA	NA	NA	NA	nontargeting	Nontargeting
SABETI-NT-156	0.179259738926851	0.0706371918020459	-2.53775290825844	NSMCE2	groupGroup2	148	11411	0.0223133447894496	0.757418738026015	TACACACTGTTTGCGCAGAG	NA	NA	NA	NA	nontargeting	Nontargeting
SABETI-NT-156	1.74435723033346	0.17709047950068	-9.85009039024458	NSMCE3	(Intercept)	30	2770	1.36964717887649e-22	8.12161601995224e-22	TACACACTGTTTGCGCAGAG	NA	NA	NA	NA	nontargeting	Nontargeting
SABETI-NT-156	-0.0601650220212041	0.178082805927299	0.33784857391435	NSMCE3	groupGroup2	30	2770	0.529045393727572	0.982613719737604	TACACACTGTTTGCGCAGAG	NA	NA	NA	NA	nontargeting	Nontargeting
SABETI-NT-156	-0.0792956026705392	0.0761904516028166	1.04075512091607	NSRP1	(Intercept)	129	10577	0.595978427522008	0.614249702177624	TACACACTGTTTGCGCAGAG	NA	NA	NA	NA	nontargeting	Nontargeting
SABETI-NT-156	-0.0149575443667766	0.0766354537045606	0.195177866688697	NSRP1	groupGroup2	129	10577	0.309492588674782	0.960913551938831	TACACACTGTTTGCGCAGAG	NA	NA	NA	NA	nontargeting	Nontargeting
SABETI-NT-156	-0.169292056503617	0.0714301063896839	2.37003786022734	NSUN2	(Intercept)	139	10999	0.03557252768675	0.0398607074702252	TACACACTGTTTGCGCAGAG	NA	NA	NA	NA	nontargeting	Nontargeting
SABETI-NT-156	0.0192426795222165	0.0718586975134742	-0.267784975070114	NSUN2	groupGroup2	139	10999	0.422270326706252	0.975247020858155	TACACACTGTTTGCGCAGAG	NA	NA	NA	NA	nontargeting	Nontargeting
SABETI-NT-156	0.483689082330971	0.0988503645566305	-4.89314414266899	NSUN4	(Intercept)	91	6246	1.98475337509276e-06	2.68659013014399e-06	TACACACTGTTTGCGCAGAG	NA	NA	NA	NA	nontargeting	Nontargeting
SABETI-NT-156	0.225931788640195	0.0995532711706582	-2.26945620152344	NSUN4	groupGroup2	91	6246	0.0464811955989866	0.829940173855356	TACACACTGTTTGCGCAGAG	NA	NA	NA	NA	nontargeting	Nontargeting
SABETI-NT-156	0.192077731739317	0.0867259642892932	-2.21476616966287	NSUN5	(Intercept)	111	9090	0.0535522368147938	0.0595073800661556	TACACACTGTTTGCGCAGAG	NA	NA	NA	NA	nontargeting	Nontargeting
SABETI-NT-156	-0.0508073458261142	0.0872185643805379	0.58252903137043	NSUN5	groupGroup2	111	9090	0.87957921495876	0.996653747881814	TACACACTGTTTGCGCAGAG	NA	NA	NA	NA	nontargeting	Nontargeting
SABETI-NT-156	0.246471803805117	0.100825718633558	-2.44453307296421	NT5C	(Intercept)	93	7816	0.0290079563840464	0.0326368705054217	TACACACTGTTTGCGCAGAG	NA	NA	NA	NA	nontargeting	Nontargeting
SABETI-NT-156	-0.0398320896747471	0.101407247041282	0.392793324312728	NT5C	groupGroup2	93	7816	0.611055728718904	0.986835660077258	TACACACTGTTTGCGCAGAG	NA	NA	NA	NA	nontargeting	Nontargeting
SABETI-NT-156	0.523855124056331	0.104105710019044	-5.03195380887854	NT5C3B	(Intercept)	81	6758	9.71012516226996e-07	1.33575447592855e-06	TACACACTGTTTGCGCAGAG	NA	NA	NA	NA	nontargeting	Nontargeting
SABETI-NT-156	0.0258997660575889	0.104732958022191	-0.247293369219087	NT5C3B	groupGroup2	81	6758	0.390637619882012	0.97110247251357	TACACACTGTTTGCGCAGAG	NA	NA	NA	NA	nontargeting	Nontargeting
SABETI-NT-156	0.861968050134981	0.11608828155	-7.42510819030194	NT5DC2	(Intercept)	66	5067	2.25375532075664e-13	5.1590945713773e-13	TACACACTGTTTGCGCAGAG	NA	NA	NA	NA	nontargeting	Nontargeting
SABETI-NT-156	0.124283771687423	0.116851319400373	-1.06360606217533	NT5DC2	groupGroup2	66	5067	0.575014390053242	0.984518398016303	TACACACTGTTTGCGCAGAG	NA	NA	NA	NA	nontargeting	Nontargeting
SABETI-NT-156	1.47772856707951	0.156266158065438	-9.45648491889518	NTHL1	(Intercept)	43	4040	6.3693830782168e-21	3.18686623402537e-20	TACACACTGTTTGCGCAGAG	NA	NA	NA	NA	nontargeting	Nontargeting
SABETI-NT-156	-0.241681622351504	0.157017116870848	1.53920557941651	NTHL1	groupGroup2	43	4040	0.247508231905068	0.951091891514952	TACACACTGTTTGCGCAGAG	NA	NA	NA	NA	nontargeting	Nontargeting
SABETI-NT-156	0.437527040567819	0.0934022535641743	-4.68433066518256	NTPCR	(Intercept)	97	7445	5.61752520937664e-06	7.42686001782743e-06	TACACACTGTTTGCGCAGAG	NA	NA	NA	NA	nontargeting	Nontargeting
SABETI-NT-156	0.0588482075254239	0.0939828337617104	-0.626159109807554	NTPCR	groupGroup2	97	7445	0.937578830866252	0.998293358872357	TACACACTGTTTGCGCAGAG	NA	NA	NA	NA	nontargeting	Nontargeting
SABETI-NT-156	0.645744941665381	0.108255725959622	-5.96499571677379	NUBP2	(Intercept)	70	6762	4.89280918214534e-09	7.66406242372159e-09	TACACACTGTTTGCGCAGAG	NA	NA	NA	NA	nontargeting	Nontargeting
SABETI-NT-156	-0.0844593678230579	0.108854508980141	0.775892230963681	NUBP2	groupGroup2	70	6762	0.875625240359252	0.996467411164878	TACACACTGTTTGCGCAGAG	NA	NA	NA	NA	nontargeting	Nontargeting
SABETI-NT-156	-0.240468334971511	0.085769665695722	2.80365246874812	NUCB1	(Intercept)	130	9819	0.0101054671473182	0.0116005438182896	TACACACTGTTTGCGCAGAG	NA	NA	NA	NA	nontargeting	Nontargeting
SABETI-NT-156	0.0910133116480239	0.0863013861149909	-1.05459849192636	NUCB1	groupGroup2	130	9819	0.583217987616234	0.985321819608183	TACACACTGTTTGCGCAGAG	NA	NA	NA	NA	nontargeting	Nontargeting
SABETI-NT-156	0.712755651948327	0.108501119678534	-6.56910872496127	NUDT1	(Intercept)	72	6911	1.01234632484984e-10	1.81408752120741e-10	TACACACTGTTTGCGCAGAG	NA	NA	NA	NA	nontargeting	Nontargeting
SABETI-NT-156	-0.144487304198723	0.10906982425903	1.32472299446985	NUDT1	groupGroup2	72	6911	0.37052608720653	0.969488857740932	TACACACTGTTTGCGCAGAG	NA	NA	NA	NA	nontargeting	Nontargeting
SABETI-NT-156	1.86214026598984	0.183412301799349	-10.1527555552244	NUDT2	(Intercept)	32	2742	6.44273812435132e-24	4.42582669401135e-23	TACACACTGTTTGCGCAGAG	NA	NA	NA	NA	nontargeting	Nontargeting
SABETI-NT-156	-0.143576078759762	0.184361653594863	0.778774088646829	NUDT2	groupGroup2	32	2742	0.872225607696642	0.996265914598896	TACACACTGTTTGCGCAGAG	NA	NA	NA	NA	nontargeting	Nontargeting
SABETI-NT-156	0.0146701897477888	0.0767857112596184	-0.191053641454044	NUDT3	(Intercept)	118	10532	0.303032865409814	0.321121038311401	TACACACTGTTTGCGCAGAG	NA	NA	NA	NA	nontargeting	Nontargeting
SABETI-NT-156	-0.0776001517100708	0.0772111549008891	1.00503809080024	NUDT3	groupGroup2	118	10532	0.629757017324962	0.988041924073187	TACACACTGTTTGCGCAGAG	NA	NA	NA	NA	nontargeting	Nontargeting
SABETI-NT-156	1.35758425523748	0.151841580928579	-8.94079373341116	NUDT8	(Intercept)	43	3365	7.72769968717108e-19	3.22216957105886e-18	TACACACTGTTTGCGCAGAG	NA	NA	NA	NA	nontargeting	Nontargeting
SABETI-NT-156	0.0803001820073498	0.152799886046809	-0.525525143276288	NUDT8	groupGroup2	43	3365	0.801563641510006	0.994213673191783	TACACACTGTTTGCGCAGAG	NA	NA	NA	NA	nontargeting	Nontargeting
SABETI-NT-156	0.09676755193499	0.102643066130143	-0.942757807062157	NUMA1	(Intercept)	95	8536	0.691609595492656	0.707441989833582	TACACACTGTTTGCGCAGAG	NA	NA	NA	NA	nontargeting	Nontargeting
SABETI-NT-156	-0.107752900993377	0.103218148042777	1.04393367868527	NUMA1	groupGroup2	95	8536	0.593032150041108	0.985702301096064	TACACACTGTTTGCGCAGAG	NA	NA	NA	NA	nontargeting	Nontargeting
SABETI-NT-156	0.795276675636333	0.11011248220407	-7.22240258068523	NUP133	(Intercept)	64	6818	1.02153988698757e-12	2.18118924131421e-12	TACACACTGTTTGCGCAGAG	NA	NA	NA	NA	nontargeting	Nontargeting
SABETI-NT-156	-0.177034361848058	0.110669676906721	1.59966457656936	NUP133	groupGroup2	64	6818	0.219346028524826	0.944363709628888	TACACACTGTTTGCGCAGAG	NA	NA	NA	NA	nontargeting	Nontargeting
SABETI-NT-156	-0.118861202876727	0.0819074275706916	1.45116513119817	NUP160	(Intercept)	123	9850	0.293467767580366	0.311343431698092	TACACACTGTTTGCGCAGAG	NA	NA	NA	NA	nontargeting	Nontargeting
SABETI-NT-156	0.0570663454929642	0.0824095577265783	-0.692472415424206	NUP160	groupGroup2	123	9850	0.977281406095134	0.999211471379831	TACACACTGTTTGCGCAGAG	NA	NA	NA	NA	nontargeting	Nontargeting
SABETI-NT-156	0.186212612286916	0.0890999669524395	-2.08992908365852	NUP210	(Intercept)	115	9706	0.0732483411161872	0.0808535761937163	TACACACTGTTTGCGCAGAG	NA	NA	NA	NA	nontargeting	Nontargeting
SABETI-NT-156	-0.190059764687742	0.0895594404360128	2.12216337844958	NUP210	groupGroup2	115	9706	0.0676480413553984	0.863121622931052	TACACACTGTTTGCGCAGAG	NA	NA	NA	NA	nontargeting	Nontargeting
SABETI-NT-156	-1.94034685236998	0.0526712695117497	36.8388092855278	NUP214	(Intercept)	201	16993	8.8366359516672e-297	4.50148337875702e-295	TACACACTGTTTGCGCAGAG	NA	NA	NA	NA	nontargeting	Nontargeting
SABETI-NT-156	0.0504065320685499	0.052986494764475	-0.951309051346141	NUP214	groupGroup2	201	16993	0.682895027054328	0.990468758914654	TACACACTGTTTGCGCAGAG	NA	NA	NA	NA	nontargeting	Nontargeting
SABETI-NT-156	0.499562431487286	0.0968580496955929	-5.15767592943818	NUP62	(Intercept)	88	7200	5.00067766004664e-07	6.98308006803034e-07	TACACACTGTTTGCGCAGAG	NA	NA	NA	NA	nontargeting	Nontargeting
SABETI-NT-156	0.0356442283613432	0.0974479621733067	-0.365777052350788	NUP62	groupGroup2	88	7200	0.570937110785832	0.984324077587996	TACACACTGTTTGCGCAGAG	NA	NA	NA	NA	nontargeting	Nontargeting
SABETI-NT-156	0.921156921525351	0.117440048945862	-7.84363536794839	NUP85	(Intercept)	68	6203	8.75373643245462e-15	2.35067068735239e-14	TACACACTGTTTGCGCAGAG	NA	NA	NA	NA	nontargeting	Nontargeting
SABETI-NT-156	-0.187264451208547	0.118029398010907	1.58659159806306	NUP85	groupGroup2	68	6203	0.225210343164778	0.945333965304223	TACACACTGTTTGCGCAGAG	NA	NA	NA	NA	nontargeting	Nontargeting
SABETI-NT-156	-0.0287101058824267	0.0822346133788012	0.349124349258846	NUP93	(Intercept)	118	9692	0.546008085493734	0.565112006313076	TACACACTGTTTGCGCAGAG	NA	NA	NA	NA	nontargeting	Nontargeting
SABETI-NT-156	0.0341905199570441	0.0827322252211315	-0.413267259108016	NUP93	groupGroup2	118	9692	0.641178370115152	0.988523366553171	TACACACTGTTTGCGCAGAG	NA	NA	NA	NA	nontargeting	Nontargeting
SABETI-NT-156	-0.065751377562782	0.0791497628867756	0.83072109333846	NUP98	(Intercept)	125	10566	0.812262414913346	0.82345619924375	TACACACTGTTTGCGCAGAG	NA	NA	NA	NA	nontargeting	Nontargeting
SABETI-NT-156	-0.0717417806432058	0.0795939730329913	0.901346897377132	NUP98	groupGroup2	125	10566	0.734807812253416	0.992367083030471	TACACACTGTTTGCGCAGAG	NA	NA	NA	NA	nontargeting	Nontargeting
SABETI-NT-156	-0.555446219698703	0.0594276695056186	9.3465926616252	NUTF2	(Intercept)	164	13175	1.81033526414312e-20	8.70320465834468e-20	TACACACTGTTTGCGCAGAG	NA	NA	NA	NA	nontargeting	Nontargeting
SABETI-NT-156	0.043482134802039	0.0597910508851121	-0.727234831272485	NUTF2	groupGroup2	164	13175	0.934164224450174	0.998230946229099	TACACACTGTTTGCGCAGAG	NA	NA	NA	NA	nontargeting	Nontargeting
SABETI-NT-156	0.174584574291807	0.0856114020041055	-2.03926778682394	NUTM2B-AS1	(Intercept)	113	8785	0.0828466175616022	0.0911889232335688	TACACACTGTTTGCGCAGAG	NA	NA	NA	NA	nontargeting	Nontargeting
SABETI-NT-156	0.0415076106310405	0.086134067811069	-0.481895395003118	NUTM2B-AS1	groupGroup2	113	8785	0.740239484837776	0.992381436035091	TACACACTGTTTGCGCAGAG	NA	NA	NA	NA	nontargeting	Nontargeting
SABETI-NT-156	0.430036368838667	0.0993840133571527	-4.32701753845722	NVL	(Intercept)	84	7900	3.02283862226702e-05	3.85793215479726e-05	TACACACTGTTTGCGCAGAG	NA	NA	NA	NA	nontargeting	Nontargeting
SABETI-NT-156	-0.100409821931826	0.099928928349138	1.00481235604777	NVL	groupGroup2	84	7900	0.629974426053584	0.988061185196853	TACACACTGTTTGCGCAGAG	NA	NA	NA	NA	nontargeting	Nontargeting
SABETI-NT-156	1.9956716586144	0.198115645369259	-10.0732663232868	OAF	(Intercept)	25	1807	1.45057124892229e-23	9.59408228198092e-23	TACACACTGTTTGCGCAGAG	NA	NA	NA	NA	nontargeting	Nontargeting
SABETI-NT-156	0.171628890664479	0.199484892140661	-0.860360345200782	OAF	groupGroup2	25	1807	0.77918087571553	0.993438531646269	TACACACTGTTTGCGCAGAG	NA	NA	NA	NA	nontargeting	Nontargeting
SABETI-NT-156	-1.9860106628439	0.045359949365145	43.7833527294448	OAZ1	(Intercept)	197	16937	0	0	TACACACTGTTTGCGCAGAG	NA	NA	NA	NA	nontargeting	Nontargeting
SABETI-NT-156	-0.0645175792931291	0.0456225395383393	1.41416019243977	OAZ1	groupGroup2	197	16937	0.314629746137146	0.961583938983517	TACACACTGTTTGCGCAGAG	NA	NA	NA	NA	nontargeting	Nontargeting
SABETI-NT-156	1.23353160656748	0.14088134285308	-8.75581948316528	OGFOD3	(Intercept)	50	3982	4.05251602746182e-18	1.57489341297664e-17	TACACACTGTTTGCGCAGAG	NA	NA	NA	NA	nontargeting	Nontargeting
SABETI-NT-156	0.0213046176808771	0.141728706173869	-0.150319707672637	OGFOD3	groupGroup2	50	3982	0.238975229651448	0.949425244358159	TACACACTGTTTGCGCAGAG	NA	NA	NA	NA	nontargeting	Nontargeting
SABETI-NT-156	1.54368653487133	0.161054051486057	-9.58489724802093	OGFR	(Intercept)	38	3320	1.85099439630608e-21	9.75379350178946e-21	TACACACTGTTTGCGCAGAG	NA	NA	NA	NA	nontargeting	Nontargeting
SABETI-NT-156	-0.0680244909856715	0.161950916586343	0.420031528190855	OGFR	groupGroup2	38	3320	0.651075156587026	0.988806772730192	TACACACTGTTTGCGCAGAG	NA	NA	NA	NA	nontargeting	Nontargeting
SABETI-NT-156	1.80151564417341	0.177001955319749	-10.1779420510865	OGG1	(Intercept)	29	2997	4.97533255134754e-24	3.45580906938532e-23	TACACACTGTTTGCGCAGAG	NA	NA	NA	NA	nontargeting	Nontargeting
SABETI-NT-156	-0.176597815706196	0.177889189089785	0.992740574116975	OGG1	groupGroup2	29	2997	0.641672793021794	0.988581389643015	TACACACTGTTTGCGCAGAG	NA	NA	NA	NA	nontargeting	Nontargeting
SABETI-NT-156	2.55528744654984	0.266993304311071	-9.57060497506971	OGN	(Intercept)	12	967	2.12563841038848e-21	1.11343219056544e-20	TACACACTGTTTGCGCAGAG	NA	NA	NA	NA	nontargeting	Nontargeting
SABETI-NT-156	0.256130856048681	0.268973012407273	-0.952254851727848	OGN	groupGroup2	12	967	0.681935497692108	0.990465094511942	TACACACTGTTTGCGCAGAG	NA	NA	NA	NA	nontargeting	Nontargeting
SABETI-NT-156	2.43750441089339	0.255908231642345	-9.52491600309294	OLMALINC	(Intercept)	16	1389	3.30350891145448e-21	1.69734028204432e-20	TACACACTGTTTGCGCAGAG	NA	NA	NA	NA	nontargeting	Nontargeting
SABETI-NT-156	-0.0363244951557392	0.257374568600321	0.14113474906741	OLMALINC	groupGroup2	16	1389	0.224473014791006	0.94500123360079	TACACACTGTTTGCGCAGAG	NA	NA	NA	NA	nontargeting	Nontargeting
SABETI-NT-156	3.13065159145332	0.34834516617057	-8.98721123611165	OMD	(Intercept)	8	1017	5.07165874262456e-19	2.150684564679e-18	TACACACTGTTTGCGCAGAG	NA	NA	NA	NA	nontargeting	Nontargeting
SABETI-NT-156	-0.386757778170969	0.34980006694139	1.10565381405651	OMD	groupGroup2	8	1017	0.537752775710168	0.982870246323779	TACACACTGTTTGCGCAGAG	NA	NA	NA	NA	nontargeting	Nontargeting
SABETI-NT-156	2.49466282473332	0.258970069350399	-9.63301601220149	OMG	(Intercept)	13	1176	1.16003155188158e-21	6.24061000174615e-21	TACACACTGTTTGCGCAGAG	NA	NA	NA	NA	nontargeting	Nontargeting
SABETI-NT-156	0.106130144908344	0.260649897332929	-0.407175088094447	OMG	groupGroup2	13	1176	0.632241205850292	0.988182011873677	TACACACTGTTTGCGCAGAG	NA	NA	NA	NA	nontargeting	Nontargeting
SABETI-NT-156	1.25033872488387	0.136278878311439	-9.17485336228304	OPA3	(Intercept)	46	4772	9.043789607357e-20	4.09434911414648e-19	TACACACTGTTTGCGCAGAG	NA	NA	NA	NA	nontargeting	Nontargeting
SABETI-NT-156	-0.174421719674298	0.136966726664801	1.27346052520595	OPA3	groupGroup2	46	4772	0.405709343380068	0.972642790089939	TACACACTGTTTGCGCAGAG	NA	NA	NA	NA	nontargeting	Nontargeting
SABETI-NT-156	2.06977963076813	0.206878838673627	-10.0047914230291	OPLAH	(Intercept)	23	1746	2.9039466991909e-23	1.85595678382661e-22	TACACACTGTTTGCGCAGAG	NA	NA	NA	NA	nontargeting	Nontargeting
SABETI-NT-156	0.127099821456826	0.208249502367956	-0.610324730727344	OPLAH	groupGroup2	23	1746	0.916706564588798	0.99794000004849	TACACACTGTTTGCGCAGAG	NA	NA	NA	NA	nontargeting	Nontargeting
SABETI-NT-156	3.94158180766963	0.516841848116802	-7.62628224094358	OR10A2	(Intercept)	4	616	4.8324105425753e-14	1.19057649507745e-13	TACACACTGTTTGCGCAGAG	NA	NA	NA	NA	nontargeting	Nontargeting
SABETI-NT-156	-0.684175400800468	0.518481652866979	1.31957494931069	OR10A2	groupGroup2	4	616	0.373953942421802	0.969552263687365	TACACACTGTTTGCGCAGAG	NA	NA	NA	NA	nontargeting	Nontargeting
SABETI-NT-156	2.55528744654981	0.26835373105497	-9.52208652551353	OR51B4	(Intercept)	15	1416	3.39472457483656e-21	1.74234327868382e-20	TACACACTGTTTGCGCAGAG	NA	NA	NA	NA	nontargeting	Nontargeting
SABETI-NT-156	-0.176086437530904	0.269717617847422	0.652854785446442	OR51B4	groupGroup2	15	1416	0.972300199249322	0.999105383092574	TACACACTGTTTGCGCAGAG	NA	NA	NA	NA	nontargeting	Nontargeting
SABETI-NT-156	0.123869481712795	0.0901742116608408	-1.37366858474668	OR51B5	(Intercept)	112	8715	0.339089188060096	0.357903792833324	TACACACTGTTTGCGCAGAG	NA	NA	NA	NA	nontargeting	Nontargeting
SABETI-NT-156	0.025851564997811	0.0907163801759267	-0.284971302290468	OR51B5	groupGroup2	112	8715	0.448667743637198	0.97706050503715	TACACACTGTTTGCGCAGAG	NA	NA	NA	NA	nontargeting	Nontargeting
SABETI-NT-156	3.53611669956148	0.429345852158837	-8.23605650731497	OR51I1	(Intercept)	6	541	3.55959791902404e-16	1.12190819731107e-15	TACACACTGTTTGCGCAGAG	NA	NA	NA	NA	nontargeting	Nontargeting
SABETI-NT-156	-0.141113418914583	0.431581456934777	0.326968215726444	OR51I1	groupGroup2	6	541	0.512616149483528	0.981431412270238	TACACACTGTTTGCGCAGAG	NA	NA	NA	NA	nontargeting	Nontargeting
SABETI-NT-156	1.20074178374451	0.167318643316047	-7.17637771827039	OR51I2	(Intercept)	39	3039	1.43165233556938e-12	3.01146125439733e-12	TACACACTGTTTGCGCAGAG	NA	NA	NA	NA	nontargeting	Nontargeting
SABETI-NT-156	0.207068787999265	0.168437793953454	-1.22934872951665	OR51I2	groupGroup2	39	3039	0.437882168690228	0.976345250047282	TACACACTGTTTGCGCAGAG	NA	NA	NA	NA	nontargeting	Nontargeting
SABETI-NT-156	1.47772856707949	0.208398502736706	-7.09087900188266	OR51M1	(Intercept)	29	1944	2.66525647546312e-12	5.45786210306962e-12	TACACACTGTTTGCGCAGAG	NA	NA	NA	NA	nontargeting	Nontargeting
SABETI-NT-156	0.373405011738895	0.209901841550706	-1.77895062273044	OR51M1	groupGroup2	29	1944	0.150495715148342	0.921075504036617	TACACACTGTTTGCGCAGAG	NA	NA	NA	NA	nontargeting	Nontargeting
SABETI-NT-156	2.23683371543125	0.261655927515749	-8.54875995613213	OR51Q1	(Intercept)	17	1235	2.48835942733034e-17	8.91255024008325e-17	TACACACTGTTTGCGCAGAG	NA	NA	NA	NA	nontargeting	Nontargeting
SABETI-NT-156	0.190071091544846	0.263415984710318	-0.721562481312095	OR51Q1	groupGroup2	17	1235	0.941127026391636	0.998380591111859	TACACACTGTTTGCGCAGAG	NA	NA	NA	NA	nontargeting	Nontargeting
SABETI-NT-156	2.19238195286046	0.257632031449299	-8.50974135679985	OR52D1	(Intercept)	16	1103	3.4864353597121e-17	1.22932487582658e-16	TACACACTGTTTGCGCAGAG	NA	NA	NA	NA	nontargeting	Nontargeting
SABETI-NT-156	0.374871287661384	0.259605926627521	-1.44400126965993	OR52D1	groupGroup2	16	1103	0.297477236389434	0.959365204337995	TACACACTGTTTGCGCAGAG	NA	NA	NA	NA	nontargeting	Nontargeting
SABETI-NT-156	3.94158180766964	0.522181791986675	-7.54829423039366	OR6A2	(Intercept)	4	324	8.8199152262626e-14	2.11010144855059e-13	TACACACTGTTTGCGCAGAG	NA	NA	NA	NA	nontargeting	Nontargeting
SABETI-NT-156	-0.0132020777348712	0.52522996458417	0.0251358045524372	OR6A2	groupGroup2	4	324	0.04010671741173	0.817368877934588	TACACACTGTTTGCGCAGAG	NA	NA	NA	NA	nontargeting	Nontargeting
SABETI-NT-156	1.83136860732308	0.187452425378624	-9.76977813770085	ORAI2	(Intercept)	29	2192	3.03568177933392e-22	1.73484106495176e-21	TACACACTGTTTGCGCAGAG	NA	NA	NA	NA	nontargeting	Nontargeting
SABETI-NT-156	0.102191470524124	0.188662370404511	-0.541663238434965	ORAI2	groupGroup2	29	2192	0.823898962398062	0.994813391843405	TACACACTGTTTGCGCAGAG	NA	NA	NA	NA	nontargeting	Nontargeting
SABETI-NT-156	0.753165190286198	0.111628857857981	-6.74704735619896	ORC2	(Intercept)	73	6263	3.01768081980756e-11	5.63912549949694e-11	TACACACTGTTTGCGCAGAG	NA	NA	NA	NA	nontargeting	Nontargeting
SABETI-NT-156	-0.0545954409155681	0.112259475755915	0.48633258393505	ORC2	groupGroup2	73	6263	0.74653723891978	0.992564354582006	TACACACTGTTTGCGCAGAG	NA	NA	NA	NA	nontargeting	Nontargeting
SABETI-NT-156	1.16899308542989	0.132542253408795	-8.81977675318686	ORMDL2	(Intercept)	51	4452	2.29376297060932e-18	9.14123877183197e-18	TACACACTGTTTGCGCAGAG	NA	NA	NA	NA	nontargeting	Nontargeting
SABETI-NT-156	-0.0144804999709035	0.133315357779535	0.108618393350075	ORMDL2	groupGroup2	51	4452	0.172989657424646	0.929990779743977	TACACACTGTTTGCGCAGAG	NA	NA	NA	NA	nontargeting	Nontargeting
SABETI-NT-156	0.118390015948158	0.0972775767315623	-1.21703294763248	OS9	(Intercept)	100	7955	0.447183360745704	0.466862515544758	TACACACTGTTTGCGCAGAG	NA	NA	NA	NA	nontargeting	Nontargeting
SABETI-NT-156	0.0972738117181946	0.0978861147855227	-0.993744740317156	OS9	groupGroup2	100	7955	0.640694310265712	0.988516279957958	TACACACTGTTTGCGCAGAG	NA	NA	NA	NA	nontargeting	Nontargeting
SABETI-NT-156	2.23683371543129	0.22480100416848	-9.95028346828412	OSBPL2	(Intercept)	19	2048	5.02931788306276e-23	3.1297786981608e-22	TACACACTGTTTGCGCAGAG	NA	NA	NA	NA	nontargeting	Nontargeting
SABETI-NT-156	-0.225118566455332	0.225888944003959	0.99658957390755	OSBPL2	groupGroup2	19	2048	0.637927537530908	0.988460564019719	TACACACTGTTTGCGCAGAG	NA	NA	NA	NA	nontargeting	Nontargeting
SABETI-NT-156	1.8938889643044	0.187400924326266	-10.1060812325938	OSBPL5	(Intercept)	26	2073	1.03839302625688e-23	6.97822427486506e-23	TACACACTGTTTGCGCAGAG	NA	NA	NA	NA	nontargeting	Nontargeting
SABETI-NT-156	0.132557820239487	0.188651806871023	-0.702658630405348	OSBPL5	groupGroup2	26	2073	0.964537029630154	0.998836867315145	TACACACTGTTTGCGCAGAG	NA	NA	NA	NA	nontargeting	Nontargeting
SABETI-NT-156	3.24843462710974	0.419742498830913	-7.73911299465134	OSCP1	(Intercept)	6	253	2.00225560014326e-14	5.15197076129485e-14	TACACACTGTTTGCGCAGAG	NA	NA	NA	NA	nontargeting	Nontargeting
SABETI-NT-156	0.897984742221076	0.424766671459908	-2.11406591561135	OSCP1	groupGroup2	6	253	0.0690192756876358	0.864403528805076	TACACACTGTTTGCGCAGAG	NA	NA	NA	NA	nontargeting	Nontargeting
SABETI-NT-156	0.94584953411571	0.116156415919762	-8.1428953073852	OSGEP	(Intercept)	64	6651	7.71871909867572e-16	2.34256602039633e-15	TACACACTGTTTGCGCAGAG	NA	NA	NA	NA	nontargeting	Nontargeting
SABETI-NT-156	-0.275566342202389	0.116689904615565	2.36152684424794	OSGEP	groupGroup2	64	6651	0.0363997084384582	0.809111206923856	TACACACTGTTTGCGCAGAG	NA	NA	NA	NA	nontargeting	Nontargeting
SABETI-NT-156	3.94158180766969	0.523468444115177	-7.52974100345662	OSGIN1	(Intercept)	4	257	1.01682131121311e-13	2.41676873733673e-13	TACACACTGTTTGCGCAGAG	NA	NA	NA	NA	nontargeting	Nontargeting
SABETI-NT-156	0.226897279725896	0.527277293228637	-0.430318700690774	OSGIN1	groupGroup2	4	257	0.666072348944008	0.989724560720602	TACACACTGTTTGCGCAGAG	NA	NA	NA	NA	nontargeting	Nontargeting
SABETI-NT-156	-1.09537079474392	0.0447955151976673	24.452688844194	OST4	(Intercept)	190	16443	9.423311581012e-132	2.98292435128203e-130	TACACACTGTTTGCGCAGAG	NA	NA	NA	NA	nontargeting	Nontargeting
SABETI-NT-156	-0.0874795610662577	0.0450422913874267	1.94216498254521	OST4	groupGroup2	190	16443	0.104234261589361	0.896337136991732	TACACACTGTTTGCGCAGAG	NA	NA	NA	NA	nontargeting	Nontargeting
SABETI-NT-156	1.80151564417342	0.178950607952265	-10.0671110581193	OSTM1	(Intercept)	29	2622	1.5442554138613e-23	1.01811126643486e-22	TACACACTGTTTGCGCAGAG	NA	NA	NA	NA	nontargeting	Nontargeting
SABETI-NT-156	-0.0356520001741124	0.179973973387792	0.198095310688577	OSTM1	groupGroup2	29	2622	0.314059012671798	0.961583938983517	TACACACTGTTTGCGCAGAG	NA	NA	NA	NA	nontargeting	Nontargeting
SABETI-NT-156	1.35758425523747	0.144109842262828	-9.42048255636486	OTUD5	(Intercept)	48	4366	8.98039228786978e-21	4.43590628845427e-20	TACACACTGTTTGCGCAGAG	NA	NA	NA	NA	nontargeting	Nontargeting
SABETI-NT-156	-0.180366495051121	0.144833930375126	1.24533315214165	OTUD5	groupGroup2	48	4366	0.426018628575304	0.975558358316853	TACACACTGTTTGCGCAGAG	NA	NA	NA	NA	nontargeting	Nontargeting
SABETI-NT-156	1.12318354939861	0.13328441454756	-8.42696839845314	OTUD7B	(Intercept)	55	4456	7.09471213912994e-17	2.41833069749028e-16	TACACACTGTTTGCGCAGAG	NA	NA	NA	NA	nontargeting	Nontargeting
SABETI-NT-156	0.000950138425714044	0.134072514825894	-0.00708675023324424	OTUD7B	groupGroup2	55	4456	0.011308722536832	0.672401866325219	TACACACTGTTTGCGCAGAG	NA	NA	NA	NA	nontargeting	Nontargeting
SABETI-NT-156	0.0861291537299324	0.0790701106206454	-1.08927574596619	OXA1L	(Intercept)	117	9619	0.552064610021508	0.57108485057702	TACACACTGTTTGCGCAGAG	NA	NA	NA	NA	nontargeting	Nontargeting
SABETI-NT-156	0.0220351200298451	0.0795460559023113	-0.277010843339687	OXA1L	groupGroup2	117	9619	0.436456439884852	0.976338807804252	TACACACTGTTTGCGCAGAG	NA	NA	NA	NA	nontargeting	Nontargeting
SABETI-NT-156	0.984070746935901	0.12979950263125	-7.58146777905278	OXLD1	(Intercept)	55	4621	6.8333460314235e-14	1.65538097152883e-13	TACACACTGTTTGCGCAGAG	NA	NA	NA	NA	nontargeting	Nontargeting
SABETI-NT-156	0.0580065722988152	0.130601582027461	-0.444149078428609	OXLD1	groupGroup2	55	4621	0.68613038958324	0.990468758914654	TACACACTGTTTGCGCAGAG	NA	NA	NA	NA	nontargeting	Nontargeting
SABETI-NT-156	3.38196601973437	0.430915913554169	-7.84832008602354	P2RX6	(Intercept)	6	272	8.43293892962788e-15	2.2689086530854e-14	TACACACTGTTTGCGCAGAG	NA	NA	NA	NA	nontargeting	Nontargeting
SABETI-NT-156	0.697644679924411	0.435427943960912	-1.6022046577402	P2RX6	groupGroup2	6	272	0.218220720878762	0.943942960167682	TACACACTGTTTGCGCAGAG	NA	NA	NA	NA	nontargeting	Nontargeting
SABETI-NT-156	3.02529107579553	0.326663897670123	-9.26117363251013	P3H3	(Intercept)	10	565	4.04394608814194e-20	1.88551271111006e-19	TACACACTGTTTGCGCAGAG	NA	NA	NA	NA	nontargeting	Nontargeting
SABETI-NT-156	0.361172443303243	0.32937743780643	-1.09653061153356	P3H3	groupGroup2	10	565	0.545693269236278	0.983216266339838	TACACACTGTTTGCGCAGAG	NA	NA	NA	NA	nontargeting	Nontargeting
SABETI-NT-156	-0.709994751132556	0.0639522554020183	11.101950144985	P4HB	(Intercept)	155	13573	2.45472343766494e-28	2.34407797045867e-27	TACACACTGTTTGCGCAGAG	NA	NA	NA	NA	nontargeting	Nontargeting
SABETI-NT-156	-0.0365563128117444	0.0643222072364729	0.568331131382813	P4HB	groupGroup2	155	13573	0.860379712097138	0.995767122368726	TACACACTGTTTGCGCAGAG	NA	NA	NA	NA	nontargeting	Nontargeting
SABETI-NT-156	-2.37603404082671	0.0271759214469092	87.4315906994554	PA2G4	(Intercept)	205	17368	0	0	TACACACTGTTTGCGCAGAG	NA	NA	NA	NA	nontargeting	Nontargeting
SABETI-NT-156	0.00496477779843932	0.0273369693157452	-0.181614053156206	PA2G4	groupGroup2	205	17368	0.288228761116384	0.957730364363968	TACACACTGTTTGCGCAGAG	NA	NA	NA	NA	nontargeting	Nontargeting
SABETI-NT-156	0.897059369946255	0.117025067442101	-7.66553174934151	PAAF1	(Intercept)	65	4872	3.5618360655508e-14	8.90803553753489e-14	TACACACTGTTTGCGCAGAG	NA	NA	NA	NA	nontargeting	Nontargeting
SABETI-NT-156	0.149103923756326	0.117812795932743	-1.26560041781409	PAAF1	groupGroup2	65	4872	0.411312352873692	0.973440397494048	TACACACTGTTTGCGCAGAG	NA	NA	NA	NA	nontargeting	Nontargeting
SABETI-NT-156	-1.85675298392775	0.0360949486524633	51.4407985949866	PABPC1	(Intercept)	206	17283	0	0	TACACACTGTTTGCGCAGAG	NA	NA	NA	NA	nontargeting	Nontargeting
SABETI-NT-156	-0.0589200915885147	0.0363011249607123	1.62309271826375	PABPC1	groupGroup2	206	17283	0.209139172000804	0.941521766423323	TACACACTGTTTGCGCAGAG	NA	NA	NA	NA	nontargeting	Nontargeting
SABETI-NT-156	-0.31403090214853	0.0662945397305849	4.73690447847928	PABPC4	(Intercept)	154	11908	4.34014771297516e-06	5.77058876232578e-06	TACACACTGTTTGCGCAGAG	NA	NA	NA	NA	nontargeting	Nontargeting
SABETI-NT-156	0.0213132039145804	0.0666930098227416	-0.319571780779232	PABPC4	groupGroup2	154	11908	0.501414061802644	0.98079458534791	TACACACTGTTTGCGCAGAG	NA	NA	NA	NA	nontargeting	Nontargeting
SABETI-NT-156	3.53611669956154	0.424939989471248	-8.3214495862381	PABPC4-AS1	(Intercept)	6	723	1.73787951461046e-16	5.67328832188131e-16	TACACACTGTTTGCGCAGAG	NA	NA	NA	NA	nontargeting	Nontargeting
SABETI-NT-156	-0.439883024993352	0.426627565637547	1.03107033024459	PABPC4-AS1	groupGroup2	6	723	0.605015680093066	0.986362582929612	TACACACTGTTTGCGCAGAG	NA	NA	NA	NA	nontargeting	Nontargeting
SABETI-NT-156	-0.826981925226837	0.06942952593632	11.91109854308	PABPN1	(Intercept)	152	12980	2.0720646602208e-32	2.48464436715053e-31	TACACACTGTTTGCGCAGAG	NA	NA	NA	NA	nontargeting	Nontargeting
SABETI-NT-156	-0.0340531885429447	0.0698336992383865	0.487632603088943	PABPN1	groupGroup2	152	12980	0.74837980415289	0.992564354582006	TACACACTGTTTGCGCAGAG	NA	NA	NA	NA	nontargeting	Nontargeting
SABETI-NT-156	1.15348889889394	0.132137912867712	-8.72943180242851	PACC1	(Intercept)	45	4240	5.11910473469156e-18	1.96896796342225e-17	TACACACTGTTTGCGCAGAG	NA	NA	NA	NA	nontargeting	Nontargeting
SABETI-NT-156	0.0619791716524001	0.132962459364433	-0.466140382395628	PACC1	groupGroup2	45	4240	0.717769960766646	0.991620493458535	TACACACTGTTTGCGCAGAG	NA	NA	NA	NA	nontargeting	Nontargeting
SABETI-NT-156	0.645744941665361	0.108928530959333	-5.92815248657344	PACS1	(Intercept)	65	6556	6.12723889217068e-09	9.53343292889371e-09	TACACACTGTTTGCGCAGAG	NA	NA	NA	NA	nontargeting	Nontargeting
SABETI-NT-156	-0.0372764228811294	0.109553780552879	0.340256837263019	PACS1	groupGroup2	65	6556	0.532673762346508	0.982625865429714	TACACACTGTTTGCGCAGAG	NA	NA	NA	NA	nontargeting	Nontargeting
SABETI-NT-156	2.76292681132803	0.288280411334778	-9.58416424666281	PACSIN3	(Intercept)	13	1137	1.86418391224966e-21	9.81953508500229e-21	TACACACTGTTTGCGCAGAG	NA	NA	NA	NA	nontargeting	Nontargeting
SABETI-NT-156	-0.114505792697085	0.289813517322316	0.395101628643971	PACSIN3	groupGroup2	13	1137	0.614464226062562	0.987072493926595	TACACACTGTTTGCGCAGAG	NA	NA	NA	NA	nontargeting	Nontargeting
SABETI-NT-156	0.742908690119021	0.108559652397963	-6.84332229985069	PAF1	(Intercept)	72	5581	1.5475458623648e-11	2.96022685375032e-11	TACACACTGTTTGCGCAGAG	NA	NA	NA	NA	nontargeting	Nontargeting
SABETI-NT-156	0.136641544374716	0.10928208932817	-1.25035625887776	PAF1	groupGroup2	72	5581	0.422338871186316	0.975247020858155	TACACACTGTTTGCGCAGAG	NA	NA	NA	NA	nontargeting	Nontargeting
SABETI-NT-156	0.861968050135004	0.112471824808451	-7.66385760703186	PAFAH1B2	(Intercept)	65	5949	3.60859861227894e-14	9.01831953671509e-14	TACACACTGTTTGCGCAGAG	NA	NA	NA	NA	nontargeting	Nontargeting
SABETI-NT-156	-0.0502176840874442	0.113106843020306	0.443984490650392	PAFAH1B2	groupGroup2	65	5949	0.685892405877864	0.990468758914654	TACACACTGTTTGCGCAGAG	NA	NA	NA	NA	nontargeting	Nontargeting
SABETI-NT-156	-0.197576770342209	0.115880211131888	1.70500871902398	PAGE1	(Intercept)	94	7706	0.176385596606285	0.190164802694229	TACACACTGTTTGCGCAGAG	NA	NA	NA	NA	nontargeting	Nontargeting
SABETI-NT-156	0.0309299094807051	0.116571218575615	-0.265330583815095	PAGE1	groupGroup2	94	7706	0.418490387830516	0.974563042526866	TACACACTGTTTGCGCAGAG	NA	NA	NA	NA	nontargeting	Nontargeting
SABETI-NT-156	3.1306515914533	0.45807221190681	-6.83440625752298	PAGE2B	(Intercept)	6	507	1.64690722207197e-11	3.1434986101118e-11	TACACACTGTTTGCGCAGAG	NA	NA	NA	NA	nontargeting	Nontargeting
SABETI-NT-156	0.0743410727318105	0.46088886295248	-0.161299347212639	PAGE2B	groupGroup2	6	507	0.256284725245406	0.95237287801126	TACACACTGTTTGCGCAGAG	NA	NA	NA	NA	nontargeting	Nontargeting
SABETI-NT-156	3.71843825635546	0.502372547642253	-7.40175448241933	PAGE4	(Intercept)	5	249	2.68793635995776e-13	6.10236171212824e-13	TACACACTGTTTGCGCAGAG	NA	NA	NA	NA	nontargeting	Nontargeting
SABETI-NT-156	0.438950144345921	0.506631423037146	-0.86640923635275	PAGE4	groupGroup2	5	249	0.772531561220354	0.993171102326783	TACACACTGTTTGCGCAGAG	NA	NA	NA	NA	nontargeting	Nontargeting
SABETI-NT-156	-0.288894928876998	0.0780948399436054	3.69928319317406	PAGE5	(Intercept)	125	10744	0.000432418491927022	0.000525467483703436	TACACACTGTTTGCGCAGAG	NA	NA	NA	NA	nontargeting	Nontargeting
SABETI-NT-156	-0.0029208043006331	0.0785554411742311	0.0371814384461916	PAGE5	groupGroup2	125	10744	0.05931932329551	0.852705878116865	TACACACTGTTTGCGCAGAG	NA	NA	NA	NA	nontargeting	Nontargeting
SABETI-NT-156	-0.0926588304827099	0.0731374025681317	1.26691442721654	PAIP2	(Intercept)	126	10417	0.410371778903134	0.429928700071531	TACACACTGTTTGCGCAGAG	NA	NA	NA	NA	nontargeting	Nontargeting
SABETI-NT-156	0.0647468755387791	0.0735933491889765	-0.879792484678459	PAIP2	groupGroup2	126	10417	0.757943473332122	0.992643378571158	TACACACTGTTTGCGCAGAG	NA	NA	NA	NA	nontargeting	Nontargeting
SABETI-NT-156	3.53611669956151	0.444483648075359	-7.9555608285549	PAK1	(Intercept)	6	505	3.56643764498196e-15	1.0030412057108e-14	TACACACTGTTTGCGCAGAG	NA	NA	NA	NA	nontargeting	Nontargeting
SABETI-NT-156	-0.107980484062156	0.446883606965834	0.241629995772952	PAK1	groupGroup2	6	505	0.381866245184024	0.970187229916487	TACACACTGTTTGCGCAGAG	NA	NA	NA	NA	nontargeting	Nontargeting
SABETI-NT-156	-0.530056985693882	0.0602349645075124	8.79982232956698	PAK1IP1	(Intercept)	167	12686	2.74065860671608e-18	1.08368528292884e-17	TACACACTGTTTGCGCAGAG	NA	NA	NA	NA	nontargeting	Nontargeting
SABETI-NT-156	0.118435894316194	0.06062596874252	-1.9535505456283	PAK1IP1	groupGroup2	167	12686	0.101508788178331	0.893873865337553	TACACACTGTTTGCGCAGAG	NA	NA	NA	NA	nontargeting	Nontargeting
SABETI-NT-156	-0.569277698847164	0.0583577221299069	9.75496777581425	PAK2	(Intercept)	165	13517	3.51312908142042e-22	1.99417599380665e-21	TACACACTGTTTGCGCAGAG	NA	NA	NA	NA	nontargeting	Nontargeting
SABETI-NT-156	0.0173677746140402	0.0587073704784082	-0.295836357045285	PAK2	groupGroup2	165	13517	0.465289887684026	0.978260238992361	TACACACTGTTTGCGCAGAG	NA	NA	NA	NA	nontargeting	Nontargeting
SABETI-NT-156	1.80151564417342	0.178673111238755	-10.0827462603823	PAK4	(Intercept)	31	2492	1.31718330105616e-23	8.75070740069022e-23	TACACACTGTTTGCGCAGAG	NA	NA	NA	NA	nontargeting	Nontargeting
SABETI-NT-156	0.0235860959270407	0.17975189269905	-0.131214729218622	PAK4	groupGroup2	31	2492	0.208789111064864	0.941351145578378	TACACACTGTTTGCGCAGAG	NA	NA	NA	NA	nontargeting	Nontargeting
SABETI-NT-156	2.49466282473339	0.254304736167914	-9.80973796369328	PALM3	(Intercept)	17	1504	2.04467377713416e-22	1.19034109075645e-21	TACACACTGTTTGCGCAGAG	NA	NA	NA	NA	nontargeting	Nontargeting
SABETI-NT-156	-0.149052760150518	0.255618462955896	0.583106393907999	PALM3	groupGroup2	17	1504	0.880356640567612	0.996660987194397	TACACACTGTTTGCGCAGAG	NA	NA	NA	NA	nontargeting	Nontargeting
SABETI-NT-156	2.28335373106615	0.231530784079797	-9.86198764082789	PAN2	(Intercept)	17	1730	1.2166606898585e-22	7.25504065048503e-22	TACACACTGTTTGCGCAGAG	NA	NA	NA	NA	nontargeting	Nontargeting
SABETI-NT-156	-0.0921517134461909	0.232792034656571	0.395854237805596	PAN2	groupGroup2	17	1730	0.61557487578829	0.987072493926595	TACACACTGTTTGCGCAGAG	NA	NA	NA	NA	nontargeting	Nontargeting
SABETI-NT-156	0.763527977321746	0.113768856839254	-6.71122131780356	PAN3	(Intercept)	70	5587	3.86004227695182e-11	7.15353711025573e-11	TACACACTGTTTGCGCAGAG	NA	NA	NA	NA	nontargeting	Nontargeting
SABETI-NT-156	0.0747400884981909	0.114482877316084	-0.652849493744251	PAN3	groupGroup2	70	5587	0.972293375644906	0.999105383092574	TACACACTGTTTGCGCAGAG	NA	NA	NA	NA	nontargeting	Nontargeting
SABETI-NT-156	3.02529107579554	0.403157074229935	-7.50400096928502	PAN3-AS1	(Intercept)	10	133	1.23797692115158e-13	2.91443115025819e-13	TACACACTGTTTGCGCAGAG	NA	NA	NA	NA	nontargeting	Nontargeting
SABETI-NT-156	1.77505476094194	0.412637570387915	-4.30172841332223	PAN3-AS1	groupGroup2	10	133	3.3894190614609e-05	0.058422430480424	TACACACTGTTTGCGCAGAG	NA	NA	NA	NA	nontargeting	Nontargeting
SABETI-NT-156	2.19238195286043	0.21686077033109	-10.1096290929578	PANK1	(Intercept)	22	1636	1.00146972811079e-23	6.74141983099246e-23	TACACACTGTTTGCGCAGAG	NA	NA	NA	NA	nontargeting	Nontargeting
SABETI-NT-156	0.0830747527005103	0.218244313387941	-0.380650251137772	PANK1	groupGroup2	22	1636	0.593074423298202	0.985702301096064	TACACACTGTTTGCGCAGAG	NA	NA	NA	NA	nontargeting	Nontargeting
SABETI-NT-156	1.99567165861438	0.194825267757896	-10.2433923565517	PANK4	(Intercept)	25	2562	2.5342769358245e-24	1.81116762273296e-23	TACACACTGTTTGCGCAGAG	NA	NA	NA	NA	nontargeting	Nontargeting
SABETI-NT-156	-0.196636910457912	0.195783472004476	1.00435909346534	PANK4	groupGroup2	25	2562	0.63041111938873	0.988076110587287	TACACACTGTTTGCGCAGAG	NA	NA	NA	NA	nontargeting	Nontargeting
SABETI-NT-156	-0.0239819646864815	0.0736960438113302	0.325417260496071	PAPOLA	(Intercept)	132	11069	0.510269412358494	0.529711211215918	TACACACTGTTTGCGCAGAG	NA	NA	NA	NA	nontargeting	Nontargeting
SABETI-NT-156	-0.100439771693951	0.0740952453356212	1.35554948551691	PAPOLA	groupGroup2	132	11069	0.350485106957622	0.967167639975317	TACACACTGTTTGCGCAGAG	NA	NA	NA	NA	nontargeting	Nontargeting
SABETI-NT-156	1.49923477230048	0.159841122764464	-9.37953103914123	PAPOLG	(Intercept)	35	3497	1.32533612850116e-20	6.44762259234257e-20	TACACACTGTTTGCGCAGAG	NA	NA	NA	NA	nontargeting	Nontargeting
SABETI-NT-156	-0.097986211448019	0.160710699884884	0.609705585989023	PAPOLG	groupGroup2	35	3497	0.915886292875896	0.99794000004849	TACACACTGTTTGCGCAGAG	NA	NA	NA	NA	nontargeting	Nontargeting
SABETI-NT-156	2.61982596768743	0.271671090496083	-9.64337413636289	PAQR4	(Intercept)	14	1550	1.04871003468775e-21	5.66644166434535e-21	TACACACTGTTTGCGCAGAG	NA	NA	NA	NA	nontargeting	Nontargeting
SABETI-NT-156	-0.319998546210017	0.272880020971284	1.17267121671649	PAQR4	groupGroup2	14	1550	0.481855356450802	0.979247557013399	TACACACTGTTTGCGCAGAG	NA	NA	NA	NA	nontargeting	Nontargeting
SABETI-NT-156	0.753165190286209	0.12441616104039	-6.05359612439502	PARD3	(Intercept)	64	4757	2.83294965960848e-09	4.51155455073989e-09	TACACACTGTTTGCGCAGAG	NA	NA	NA	NA	nontargeting	Nontargeting
SABETI-NT-156	0.206601065110498	0.125263209252068	-1.64933555785524	PARD3	groupGroup2	64	4757	0.198157817661549	0.938367811986427	TACACACTGTTTGCGCAGAG	NA	NA	NA	NA	nontargeting	Nontargeting
SABETI-NT-156	1.83136860732313	0.180722796874751	-10.1335782701081	PARD6B	(Intercept)	27	2758	7.8406959874504e-24	5.33956967504854e-23	TACACACTGTTTGCGCAGAG	NA	NA	NA	NA	nontargeting	Nontargeting
SABETI-NT-156	-0.117605197436401	0.181680918111754	0.647317278328926	PARD6B	groupGroup2	27	2758	0.965146757628406	0.998881225134375	TACACACTGTTTGCGCAGAG	NA	NA	NA	NA	nontargeting	Nontargeting
SABETI-NT-156	3.94158180766972	0.533664546607506	-7.38587907464768	PARD6G	(Intercept)	4	199	3.02898786367462e-13	6.83868238891713e-13	TACACACTGTTTGCGCAGAG	NA	NA	NA	NA	nontargeting	Nontargeting
SABETI-NT-156	0.479274407362911	0.538511781046757	-0.889997998616296	PARD6G	groupGroup2	4	199	0.746933921455792	0.992564354582006	TACACACTGTTTGCGCAGAG	NA	NA	NA	NA	nontargeting	Nontargeting
SABETI-NT-156	0.828066498459302	0.111966593490127	-7.39565679947493	PARL	(Intercept)	72	6688	2.81422013606022e-13	6.37501305359947e-13	TACACACTGTTTGCGCAGAG	NA	NA	NA	NA	nontargeting	Nontargeting
SABETI-NT-156	-0.192703981863618	0.112525607118406	1.71253447813745	PARL	groupGroup2	72	6688	0.173596432757947	0.930295410972036	TACACACTGTTTGCGCAGAG	NA	NA	NA	NA	nontargeting	Nontargeting
SABETI-NT-156	2.55528744654979	0.290649128159343	-8.79165701522043	PARP11	(Intercept)	12	591	2.94740164640762e-18	1.161767029138e-17	TACACACTGTTTGCGCAGAG	NA	NA	NA	NA	nontargeting	Nontargeting
SABETI-NT-156	0.732470303743516	0.293731516285648	-2.49367283771893	PARP11	groupGroup2	12	591	0.0252858030382648	0.771838779654936	TACACACTGTTTGCGCAGAG	NA	NA	NA	NA	nontargeting	Nontargeting
SABETI-NT-156	1.28482490095504	0.143959525112598	-8.92490371825075	PARP2	(Intercept)	43	4417	8.9217413361107e-19	3.6981985560645e-18	TACACACTGTTTGCGCAGAG	NA	NA	NA	NA	nontargeting	Nontargeting
SABETI-NT-156	-0.156255042249832	0.14470618125703	1.07980903712944	PARP2	groupGroup2	43	4417	0.56045445209834	0.983801814132836	TACACACTGTTTGCGCAGAG	NA	NA	NA	NA	nontargeting	Nontargeting
SABETI-NT-156	3.53611669956154	0.424871928850703	-8.32278260681259	PARP3	(Intercept)	6	450	1.71843895309134e-16	5.61255560054815e-16	TACACACTGTTTGCGCAGAG	NA	NA	NA	NA	nontargeting	Nontargeting
SABETI-NT-156	0.0658664457407922	0.427539466691848	-0.15405933456961	PARP3	groupGroup2	6	450	0.244874096540854	0.951038850074541	TACACACTGTTTGCGCAGAG	NA	NA	NA	NA	nontargeting	Nontargeting
SABETI-NT-156	2.49466282473343	0.248392920215424	-10.0432122725957	PARS2	(Intercept)	17	1747	1.96831911304648e-23	1.28268187252283e-22	TACACACTGTTTGCGCAGAG	NA	NA	NA	NA	nontargeting	Nontargeting
SABETI-NT-156	-0.282659225032193	0.249516748087381	1.1328266627345	PARS2	groupGroup2	17	1747	0.514574104530018	0.98159685949317	TACACACTGTTTGCGCAGAG	NA	NA	NA	NA	nontargeting	Nontargeting
SABETI-NT-156	3.9415818076697	0.564063682387609	-6.98783121612349	PATL2	(Intercept)	4	274	5.58335886304512e-12	1.10977811255449e-11	TACACACTGTTTGCGCAGAG	NA	NA	NA	NA	nontargeting	Nontargeting
SABETI-NT-156	0.0850363618484959	0.567627980717203	-0.149810024764903	PATL2	groupGroup2	4	274	0.238170999997114	0.949212889729203	TACACACTGTTTGCGCAGAG	NA	NA	NA	NA	nontargeting	Nontargeting
SABETI-NT-156	2.76292681132807	0.288590041957614	-9.57388131823991	PAX8	(Intercept)	11	964	2.0593183912559e-21	1.08012868120059e-20	TACACACTGTTTGCGCAGAG	NA	NA	NA	NA	nontargeting	Nontargeting
SABETI-NT-156	0.0639209198352981	0.290398721754692	-0.220114329185284	PAX8	groupGroup2	11	964	0.348435769210884	0.966727625724858	TACACACTGTTTGCGCAGAG	NA	NA	NA	NA	nontargeting	Nontargeting
SABETI-NT-156	1.23353160656747	0.134970320411169	-9.13928041964844	PAX8-AS1	(Intercept)	47	4530	1.25738503984333e-19	5.62328838558363e-19	TACACACTGTTTGCGCAGAG	NA	NA	NA	NA	nontargeting	Nontargeting
SABETI-NT-156	-0.0857493784832628	0.135707964250701	0.63186695752692	PAX8-AS1	groupGroup2	47	4530	0.945052367485208	0.998455063474373	TACACACTGTTTGCGCAGAG	NA	NA	NA	NA	nontargeting	Nontargeting
SABETI-NT-156	0.523855124056318	0.0968382906566421	-5.40958664701902	PAXBP1	(Intercept)	86	8236	1.26340763966385e-07	1.82270495750819e-07	TACACACTGTTTGCGCAGAG	NA	NA	NA	NA	nontargeting	Nontargeting
SABETI-NT-156	-0.181346988512099	0.0973276984724666	1.86326186027507	PAXBP1	groupGroup2	86	8236	0.124850866672419	0.90925081589338	TACACACTGTTTGCGCAGAG	NA	NA	NA	NA	nontargeting	Nontargeting
SABETI-NT-156	2.55528744654975	0.269608551162181	-9.4777685482707	PAXBP1-AS1	(Intercept)	14	905	5.1955745535631e-21	2.62125705693383e-20	TACACACTGTTTGCGCAGAG	NA	NA	NA	NA	nontargeting	Nontargeting
SABETI-NT-156	0.31627712339538	0.271709001718332	-1.16402887425589	PAXBP1-AS1	groupGroup2	14	905	0.48882462107776	0.979656309781951	TACACACTGTTTGCGCAGAG	NA	NA	NA	NA	nontargeting	Nontargeting
SABETI-NT-156	-0.0926588304827071	0.087614394053512	1.05757543019831	PAXX	(Intercept)	109	9657	0.580498097767584	0.599070524450241	TACACACTGTTTGCGCAGAG	NA	NA	NA	NA	nontargeting	Nontargeting
SABETI-NT-156	-0.0720381418795511	0.0881113584458668	0.817580651917986	PAXX	groupGroup2	109	9657	0.827193358283248	0.994863178032083	TACACACTGTTTGCGCAGAG	NA	NA	NA	NA	nontargeting	Nontargeting
SABETI-NT-156	0.48368908233099	0.101666395462644	-4.75761022243296	PBK	(Intercept)	85	7617	3.91796590770504e-06	5.2210712730879e-06	TACACACTGTTTGCGCAGAG	NA	NA	NA	NA	nontargeting	Nontargeting
SABETI-NT-156	-0.0930428671846226	0.102226519199059	0.910163702272269	PBK	groupGroup2	85	7617	0.725472367101562	0.992035742019365	TACACACTGTTTGCGCAGAG	NA	NA	NA	NA	nontargeting	Nontargeting
SABETI-NT-156	0.548752675678052	0.100532123873928	-5.45848087688081	PBRM1	(Intercept)	77	7127	9.6045114866908e-08	1.39450936257978e-07	TACACACTGTTTGCGCAGAG	NA	NA	NA	NA	nontargeting	Nontargeting
SABETI-NT-156	-0.0175662202928574	0.101117514835019	0.173720846695234	PBRM1	groupGroup2	77	7127	0.275830293317192	0.955898065308583	TACACACTGTTTGCGCAGAG	NA	NA	NA	NA	nontargeting	Nontargeting
SABETI-NT-156	1.77252810730013	0.179028033758354	-9.90084105873959	PC	(Intercept)	31	2489	8.25577589281698e-23	5.01477202538463e-22	TACACACTGTTTGCGCAGAG	NA	NA	NA	NA	nontargeting	Nontargeting
SABETI-NT-156	0.0355880864345559	0.180119827023622	-0.197580061132796	PC	groupGroup2	31	2489	0.313252727654132	0.96145419865249	TACACACTGTTTGCGCAGAG	NA	NA	NA	NA	nontargeting	Nontargeting
SABETI-NT-156	-0.101469460164865	0.0803764441220831	1.26242783284546	PCBD1	(Intercept)	125	9973	0.413589758534852	0.433163646712706	TACACACTGTTTGCGCAGAG	NA	NA	NA	NA	nontargeting	Nontargeting
SABETI-NT-156	0.0206570214610361	0.0808580345841964	-0.255472712974815	PCBD1	groupGroup2	125	9973	0.40328396717285	0.97244935523311	TACACACTGTTTGCGCAGAG	NA	NA	NA	NA	nontargeting	Nontargeting
SABETI-NT-156	-0.76794839364266	0.0642215227623813	11.9578041848067	PCBP1	(Intercept)	158	14021	1.18208392665343e-32	1.43251978410804e-31	TACACACTGTTTGCGCAGAG	NA	NA	NA	NA	nontargeting	Nontargeting
SABETI-NT-156	-0.124754856330931	0.0645767222758648	1.93188585506076	PCBP1	groupGroup2	158	14021	0.106747192055878	0.898394014102873	TACACACTGTTTGCGCAGAG	NA	NA	NA	NA	nontargeting	Nontargeting
SABETI-NT-156	1.23353160656748	0.139942528259407	-8.81455853277801	PCBP1-AS1	(Intercept)	46	4065	2.4031517559357e-18	9.55607210858305e-18	TACACACTGTTTGCGCAGAG	NA	NA	NA	NA	nontargeting	Nontargeting
SABETI-NT-156	0.00767715228189441	0.140774745817556	-0.0545350107883981	PCBP1-AS1	groupGroup2	46	4065	0.086982168988218	0.880893232311996	TACACACTGTTTGCGCAGAG	NA	NA	NA	NA	nontargeting	Nontargeting
SABETI-NT-156	3.94158180766975	0.519995144932278	-7.58003578703237	PCBP4	(Intercept)	4	210	6.909193145149e-14	1.67298119668938e-13	TACACACTGTTTGCGCAGAG	NA	NA	NA	NA	nontargeting	Nontargeting
SABETI-NT-156	0.44171130578723	0.524637925724942	-0.841935521868488	PCBP4	groupGroup2	4	210	0.799648091530638	0.994127306084084	TACACACTGTTTGCGCAGAG	NA	NA	NA	NA	nontargeting	Nontargeting
SABETI-NT-156	2.68881883917429	0.31685035784289	-8.48608427485992	PCED1B	(Intercept)	11	1093	4.27432960313296e-17	1.49246916836147e-16	TACACACTGTTTGCGCAGAG	NA	NA	NA	NA	nontargeting	Nontargeting
SABETI-NT-156	-0.14965318046274	0.318537742133797	0.469813025797992	PCED1B	groupGroup2	11	1093	0.72302278545144	0.991885206503893	TACACACTGTTTGCGCAGAG	NA	NA	NA	NA	nontargeting	Nontargeting
SABETI-NT-156	3.71843825635555	0.489878182804627	-7.59053655965434	PCED1B-AS1	(Intercept)	5	405	6.3716696130392e-14	1.54894735376193e-13	TACACACTGTTTGCGCAGAG	NA	NA	NA	NA	nontargeting	Nontargeting
SABETI-NT-156	-0.0711399148411459	0.492607311772999	0.144415060720674	PCED1B-AS1	groupGroup2	5	405	0.229654550525076	0.946402463117986	TACACACTGTTTGCGCAGAG	NA	NA	NA	NA	nontargeting	Nontargeting
SABETI-NT-156	1.56667605309605	0.157663357181675	-9.9368431644569	PCGF3	(Intercept)	40	3132	5.75606731287002e-23	3.55863527055821e-22	TACACACTGTTTGCGCAGAG	NA	NA	NA	NA	nontargeting	Nontargeting
SABETI-NT-156	0.0161935391276852	0.158609051270193	-0.102097194315217	PCGF3	groupGroup2	40	3132	0.16264094401861	0.925357867133241	TACACACTGTTTGCGCAGAG	NA	NA	NA	NA	nontargeting	Nontargeting
SABETI-NT-156	1.03741672764119	0.123751178486661	-8.38308564271984	PCGF5	(Intercept)	60	5459	1.03115867557277e-16	3.45255778878743e-16	TACACACTGTTTGCGCAGAG	NA	NA	NA	NA	nontargeting	Nontargeting
SABETI-NT-156	-0.132737073677713	0.124401243128084	1.06700761455452	PCGF5	groupGroup2	60	5459	0.571936794977132	0.984324077587996	TACACACTGTTTGCGCAGAG	NA	NA	NA	NA	nontargeting	Nontargeting
SABETI-NT-156	0.958428316322559	0.120124824342674	-7.97860327011588	PCGF6	(Intercept)	65	5542	2.95996868939134e-15	8.40185312786671e-15	TACACACTGTTTGCGCAGAG	NA	NA	NA	NA	nontargeting	Nontargeting
SABETI-NT-156	-0.0759624254766075	0.120789131816264	0.628884605215612	PCGF6	groupGroup2	65	5542	0.941150789249674	0.998380591111859	TACACACTGTTTGCGCAGAG	NA	NA	NA	NA	nontargeting	Nontargeting
SABETI-NT-156	1.07938092674024	0.134373893083922	-8.0326684147353	PCK2	(Intercept)	57	4406	1.90750362889537e-15	5.53506104279804e-15	TACACACTGTTTGCGCAGAG	NA	NA	NA	NA	nontargeting	Nontargeting
SABETI-NT-156	0.0301642257054327	0.135186980759075	-0.223129664824679	PCK2	groupGroup2	57	4406	0.353130817792206	0.967681307489969	TACACACTGTTTGCGCAGAG	NA	NA	NA	NA	nontargeting	Nontargeting
SABETI-NT-156	0.317240874693315	0.0979561302100959	-3.23860154553776	PCNT	(Intercept)	88	7477	0.00240234506765106	0.00283110746719386	TACACACTGTTTGCGCAGAG	NA	NA	NA	NA	nontargeting	Nontargeting
SABETI-NT-156	0.0761299057825839	0.0985665849259321	-0.772370330571884	PCNT	groupGroup2	88	7477	0.879790242246918	0.996653747881814	TACACACTGTTTGCGCAGAG	NA	NA	NA	NA	nontargeting	Nontargeting
SABETI-NT-156	2.14982233844167	0.214462672371316	-10.0242261959671	PCNX3	(Intercept)	21	1858	2.38580663086114e-23	1.53978800348036e-22	TACACACTGTTTGCGCAGAG	NA	NA	NA	NA	nontargeting	Nontargeting
SABETI-NT-156	-0.0214525491897841	0.215705471970319	0.0994529670194734	PCNX3	groupGroup2	21	1858	0.15844274085309	0.924150105998167	TACACACTGTTTGCGCAGAG	NA	NA	NA	NA	nontargeting	Nontargeting
SABETI-NT-156	1.99567165861433	0.200493190569069	-9.95381266041969	PCOLCE	(Intercept)	25	2227	4.85405229004798e-23	3.02613765329214e-22	TACACACTGTTTGCGCAGAG	NA	NA	NA	NA	nontargeting	Nontargeting
SABETI-NT-156	-0.0708245071740658	0.201605985924759	0.351301608675935	PCOLCE	groupGroup2	25	2227	0.549275823574384	0.983374632418454	TACACACTGTTTGCGCAGAG	NA	NA	NA	NA	nontargeting	Nontargeting
SABETI-NT-156	1.49923477230049	0.155062503981739	-9.6685835311743	PCSK7	(Intercept)	42	3199	8.2002696667923e-22	4.47898270184589e-21	TACACACTGTTTGCGCAGAG	NA	NA	NA	NA	nontargeting	Nontargeting
SABETI-NT-156	0.0408651435353925	0.156013091651226	-0.261934066576594	PCSK7	groupGroup2	42	3199	0.413255450127248	0.973779162310843	TACACACTGTTTGCGCAGAG	NA	NA	NA	NA	nontargeting	Nontargeting
SABETI-NT-156	1.71695825614534	0.183178278890936	-9.37315421097288	PCSK9	(Intercept)	31	2019	1.40793328520619e-20	6.83282559501068e-20	TACACACTGTTTGCGCAGAG	NA	NA	NA	NA	nontargeting	Nontargeting
SABETI-NT-156	0.289608876313203	0.184552262496531	-1.56925129172365	PCSK9	groupGroup2	31	2019	0.23317879390689	0.947914372819908	TACACACTGTTTGCGCAGAG	NA	NA	NA	NA	nontargeting	Nontargeting
SABETI-NT-156	1.47772856707952	0.153854128540898	-9.60473781947753	PCTP	(Intercept)	38	3889	1.52703990958653e-21	8.11583214552756e-21	TACACACTGTTTGCGCAGAG	NA	NA	NA	NA	nontargeting	Nontargeting
SABETI-NT-156	-0.167725961522441	0.15463728685525	1.08464112979066	PCTP	groupGroup2	38	3889	0.556161262014554	0.983769446948372	TACACACTGTTTGCGCAGAG	NA	NA	NA	NA	nontargeting	Nontargeting
SABETI-NT-156	0.897059369946259	0.11746892736646	-7.63656730386041	PCYT1A	(Intercept)	65	5997	4.46179323543006e-14	1.10348912791139e-13	TACACACTGTTTGCGCAGAG	NA	NA	NA	NA	nontargeting	Nontargeting
SABETI-NT-156	-0.122689404726931	0.118094008129618	1.03891303775776	PCYT1A	groupGroup2	65	5997	0.597690364500824	0.985805060220009	TACACACTGTTTGCGCAGAG	NA	NA	NA	NA	nontargeting	Nontargeting
SABETI-NT-156	0.817016662272736	0.120009899752445	-6.80791054703046	PCYT2	(Intercept)	66	5870	1.98052803894245e-11	3.7558477933754e-11	TACACACTGTTTGCGCAGAG	NA	NA	NA	NA	nontargeting	Nontargeting
SABETI-NT-156	-0.097285194945439	0.120668928885679	0.806215782669341	PCYT2	groupGroup2	66	5870	0.840236879977266	0.995138231972678	TACACACTGTTTGCGCAGAG	NA	NA	NA	NA	nontargeting	Nontargeting
SABETI-NT-156	-0.989288517957705	0.0515177806325418	19.2028559035559	PDAP1	(Intercept)	189	15364	7.00583442759206e-82	1.70254128601975e-80	TACACACTGTTTGCGCAGAG	NA	NA	NA	NA	nontargeting	Nontargeting
SABETI-NT-156	0.0684975144423348	0.0518367902045351	-1.32140732811697	PDAP1	groupGroup2	189	15364	0.372731167838562	0.969488857740932	TACACACTGTTTGCGCAGAG	NA	NA	NA	NA	nontargeting	Nontargeting
SABETI-NT-156	-0.152762754552421	0.0818121241983854	1.86723857923537	PDCD11	(Intercept)	128	10083	0.123736556685175	0.134789165664762	TACACACTGTTTGCGCAGAG	NA	NA	NA	NA	nontargeting	Nontargeting
SABETI-NT-156	0.0268181752380977	0.0823036424038578	-0.325844330272808	PDCD11	groupGroup2	128	10083	0.510915726404582	0.981301931884535	TACACACTGTTTGCGCAGAG	NA	NA	NA	NA	nontargeting	Nontargeting
SABETI-NT-156	-1.03859427894185	0.0692697867957675	14.9934672385236	PDCD2	(Intercept)	156	13354	1.62022668857467e-50	2.94703458550132e-49	TACACACTGTTTGCGCAGAG	NA	NA	NA	NA	nontargeting	Nontargeting
SABETI-NT-156	-0.014286676539698	0.0696769749373063	0.205041572952224	PDCD2	groupGroup2	156	13354	0.32492071106318	0.963385660073085	TACACACTGTTTGCGCAGAG	NA	NA	NA	NA	nontargeting	Nontargeting
SABETI-NT-156	-0.577485679264993	0.0652019508910309	8.85687730770692	PDCD6	(Intercept)	148	13080	1.64574033543677e-18	6.65116484677002e-18	TACACACTGTTTGCGCAGAG	NA	NA	NA	NA	nontargeting	Nontargeting
SABETI-NT-156	-0.059639520395868	0.0655729237911837	0.909514429855063	PDCD6	groupGroup2	148	13080	0.726157288879956	0.992035742019365	TACACACTGTTTGCGCAGAG	NA	NA	NA	NA	nontargeting	Nontargeting
SABETI-NT-156	2.55528744654977	0.272305638611611	-9.38389472791774	PDCL2	(Intercept)	15	1079	1.27159513118545e-20	6.19650083527576e-20	TACACACTGTTTGCGCAGAG	NA	NA	NA	NA	nontargeting	Nontargeting
SABETI-NT-156	0.112838643160483	0.274075939492446	-0.411705760707949	PDCL2	groupGroup2	15	1079	0.638889795794464	0.988488177332392	TACACACTGTTTGCGCAGAG	NA	NA	NA	NA	nontargeting	Nontargeting
SABETI-NT-156	-1.01776019203901	0.0507417337425747	20.0576550498325	PDE4DIP	(Intercept)	187	15923	3.46109422178842e-89	8.82418705167449e-88	TACACACTGTTTGCGCAGAG	NA	NA	NA	NA	nontargeting	Nontargeting
SABETI-NT-156	-0.0997533783163628	0.0510221864001852	1.95509807310023	PDE4DIP	groupGroup2	187	15923	0.101142991332587	0.893780177086774	TACACACTGTTTGCGCAGAG	NA	NA	NA	NA	nontargeting	Nontargeting
SABETI-NT-156	0.897059369946248	0.121209633330769	-7.40089170551538	PDE7A	(Intercept)	63	5605	2.70546038502984e-13	6.14018866556734e-13	TACACACTGTTTGCGCAGAG	NA	NA	NA	NA	nontargeting	Nontargeting
SABETI-NT-156	-0.0748908864902108	0.121884011431264	0.61444389309787	PDE7A	groupGroup2	63	5605	0.922155923375252	0.998009618252567	TACACACTGTTTGCGCAGAG	NA	NA	NA	NA	nontargeting	Nontargeting
SABETI-NT-156	0.192077731739316	0.0950839426339105	-2.02008589903396	PDE8A	(Intercept)	106	7776	0.08674895649202	0.0953788207351504	TACACACTGTTTGCGCAGAG	NA	NA	NA	NA	nontargeting	Nontargeting
SABETI-NT-156	0.120260517806604	0.0956922795292195	-1.25674211543766	PDE8A	groupGroup2	106	7776	0.417694064987544	0.974519277053319	TACACACTGTTTGCGCAGAG	NA	NA	NA	NA	nontargeting	Nontargeting
SABETI-NT-156	3.94158180766971	0.527598792065201	-7.47079384363452	PDGFA	(Intercept)	4	465	1.5942491037502e-13	3.70868291158317e-13	TACACACTGTTTGCGCAGAG	NA	NA	NA	NA	nontargeting	Nontargeting
SABETI-NT-156	-0.414760930875973	0.529767441732552	0.782911327127877	PDGFA	groupGroup2	4	465	0.86735837074978	0.996147857166332	TACACACTGTTTGCGCAGAG	NA	NA	NA	NA	nontargeting	Nontargeting
SABETI-NT-156	0.645744941665352	0.111759425167579	-5.77799090051764	PDHX	(Intercept)	70	6034	1.51195791889917e-08	2.29437085535129e-08	TACACACTGTTTGCGCAGAG	NA	NA	NA	NA	nontargeting	Nontargeting
SABETI-NT-156	0.0539823492166271	0.112446791410884	-0.480070160644906	PDHX	groupGroup2	70	6034	0.737644989820878	0.992381436035091	TACACACTGTTTGCGCAGAG	NA	NA	NA	NA	nontargeting	Nontargeting
SABETI-NT-156	-1.09699285511581	0.0504252159567306	21.7548469412035	PDIA3	(Intercept)	186	15549	1.24307022098045e-104	3.47133088825246e-103	TACACACTGTTTGCGCAGAG	NA	NA	NA	NA	nontargeting	Nontargeting
SABETI-NT-156	0.0482759320834991	0.0507325030721781	-0.951577965999746	PDIA3	groupGroup2	186	15549	0.682622121028292	0.990468758914654	TACACACTGTTTGCGCAGAG	NA	NA	NA	NA	nontargeting	Nontargeting
SABETI-NT-156	0.795276675636329	0.116319005668264	-6.83703124065914	PDLIM7	(Intercept)	68	5590	1.61702230095643e-11	3.08859857427343e-11	TACACACTGTTTGCGCAGAG	NA	NA	NA	NA	nontargeting	Nontargeting
SABETI-NT-156	0.0289885193728039	0.11702225947877	-0.247717994011753	PDLIM7	groupGroup2	68	5590	0.391294782975806	0.971146731501966	TACACACTGTTTGCGCAGAG	NA	NA	NA	NA	nontargeting	Nontargeting
SABETI-NT-156	1.92667878712744	0.194439382588738	-9.90889171461003	PDP2	(Intercept)	24	2199	7.61694505741832e-23	4.64330119158714e-22	TACACACTGTTTGCGCAGAG	NA	NA	NA	NA	nontargeting	Nontargeting
SABETI-NT-156	0.0112663884382002	0.195599614401866	-0.0575992364435496	PDP2	groupGroup2	24	2199	0.0918642842105379	0.885792678080562	TACACACTGTTTGCGCAGAG	NA	NA	NA	NA	nontargeting	Nontargeting
SABETI-NT-156	1.45667515788165	0.151036925806472	-9.64449686792568	PDPK1	(Intercept)	41	3282	1.03729802548552e-21	5.6076908432378e-21	TACACACTGTTTGCGCAGAG	NA	NA	NA	NA	nontargeting	Nontargeting
SABETI-NT-156	0.0621812612596493	0.151981405637212	-0.409137295440466	PDPK1	groupGroup2	41	3282	0.635122184347104	0.988270714615514	TACACACTGTTTGCGCAGAG	NA	NA	NA	NA	nontargeting	Nontargeting
SABETI-NT-156	1.06519629174826	0.126193222523304	-8.44099445635086	PDRG1	(Intercept)	52	5660	6.29298146375732e-17	2.15694044539621e-16	TACACACTGTTTGCGCAGAG	NA	NA	NA	NA	nontargeting	Nontargeting
SABETI-NT-156	-0.211781498444245	0.126813251047437	1.67002656816222	PDRG1	groupGroup2	52	5660	0.189828214373197	0.935046624757045	TACACACTGTTTGCGCAGAG	NA	NA	NA	NA	nontargeting	Nontargeting
SABETI-NT-156	0.557191544323915	0.0985638572688384	-5.65310205752343	PDSS1	(Intercept)	82	6397	3.15155353914616e-08	4.69557434065453e-08	TACACACTGTTTGCGCAGAG	NA	NA	NA	NA	nontargeting	Nontargeting
SABETI-NT-156	0.151961545092706	0.0992292835624148	-1.53141834383116	PDSS1	groupGroup2	82	6397	0.251332066642906	0.951585538141557	TACACACTGTTTGCGCAGAG	NA	NA	NA	NA	nontargeting	Nontargeting
SABETI-NT-156	0.43752704056782	0.0985572323334017	-4.43931947163191	PDSS2	(Intercept)	81	7579	1.80487550620982e-05	2.32754717300532e-05	TACACACTGTTTGCGCAGAG	NA	NA	NA	NA	nontargeting	Nontargeting
SABETI-NT-156	-0.0217395959349371	0.0991298648828691	0.219304202226286	PDSS2	groupGroup2	81	7579	0.347173822651718	0.966534781665939	TACACACTGTTTGCGCAGAG	NA	NA	NA	NA	nontargeting	Nontargeting
SABETI-NT-156	0.337443582010832	0.098200327573671	-3.43627755984498	PDXK	(Intercept)	86	8280	0.00117953285532226	0.00140793056971417	TACACACTGTTTGCGCAGAG	NA	NA	NA	NA	nontargeting	Nontargeting
SABETI-NT-156	-0.140097745944003	0.0987271545803779	1.41903964050684	PDXK	groupGroup2	86	8280	0.311774919046894	0.961200413708281	TACACACTGTTTGCGCAGAG	NA	NA	NA	NA	nontargeting	Nontargeting
SABETI-NT-156	1.39605053606522	0.152572674066826	-9.15006926767082	PDXP	(Intercept)	36	3589	1.13794108056611e-19	5.10804730932115e-19	TACACACTGTTTGCGCAGAG	NA	NA	NA	NA	nontargeting	Nontargeting
SABETI-NT-156	-0.0231285669103928	0.15345679666182	0.150717123082937	PDXP	groupGroup2	36	3589	0.23960226946178	0.949785503949327	TACACACTGTTTGCGCAGAG	NA	NA	NA	NA	nontargeting	Nontargeting
SABETI-NT-156	1.56667605309604	0.15867740592313	-9.8733404669787	PEA15	(Intercept)	39	3525	1.08649409519599e-22	6.51329246002074e-22	TACACACTGTTTGCGCAGAG	NA	NA	NA	NA	nontargeting	Nontargeting
SABETI-NT-156	-0.127094028442196	0.159511831006367	0.796768663743336	PEA15	groupGroup2	39	3525	0.8511707949673	0.995553615433889	TACACACTGTTTGCGCAGAG	NA	NA	NA	NA	nontargeting	Nontargeting
SABETI-NT-156	0.086129153729934	0.0944291622593114	-0.91210333406766	PEAK1	(Intercept)	100	7975	0.723428646816378	0.738202249069537	TACACACTGTTTGCGCAGAG	NA	NA	NA	NA	nontargeting	Nontargeting
SABETI-NT-156	0.139722006462556	0.095036553252256	-1.47019227529949	PEAK1	groupGroup2	100	7975	0.283019372491364	0.957454045850776	TACACACTGTTTGCGCAGAG	NA	NA	NA	NA	nontargeting	Nontargeting
SABETI-NT-156	2.10900034392138	0.232053475846166	-9.08842384812838	PECAM1	(Intercept)	20	1444	2.00970250701708e-19	8.83030237927861e-19	TACACACTGTTTGCGCAGAG	NA	NA	NA	NA	nontargeting	Nontargeting
SABETI-NT-156	0.21052643996043	0.233662320858462	-0.900985829409585	PECAM1	groupGroup2	20	1444	0.73519170823554	0.992381436035091	TACACACTGTTTGCGCAGAG	NA	NA	NA	NA	nontargeting	Nontargeting
SABETI-NT-156	2.38343718962316	0.246803810539834	-9.65721389961471	PECR	(Intercept)	17	1158	9.163088688722e-22	4.98018007862885e-21	TACACACTGTTTGCGCAGAG	NA	NA	NA	NA	nontargeting	Nontargeting
SABETI-NT-156	0.231407533474195	0.248588857233969	-0.930884578050078	PECR	groupGroup2	17	1158	0.703826545577452	0.991114188132546	TACACACTGTTTGCGCAGAG	NA	NA	NA	NA	nontargeting	Nontargeting
SABETI-NT-156	1.12318354939863	0.129971912252766	-8.64174058787636	PELO	(Intercept)	54	3925	1.10726039954604e-17	4.11478487483488e-17	TACACACTGTTTGCGCAGAG	NA	NA	NA	NA	nontargeting	Nontargeting
SABETI-NT-156	0.186605859270321	0.130878522204464	-1.42579436356103	PELO	groupGroup2	54	3925	0.307855416747368	0.960685310594183	TACACACTGTTTGCGCAGAG	NA	NA	NA	NA	nontargeting	Nontargeting
SABETI-NT-156	0.323929862844137	0.0911226354947537	-3.55487811656619	PET100	(Intercept)	96	9040	0.000756308685789782	0.00090989422291768	TACACACTGTTTGCGCAGAG	NA	NA	NA	NA	nontargeting	Nontargeting
SABETI-NT-156	-0.171197269604483	0.0915927141052184	1.86911449537152	PET100	groupGroup2	96	9040	0.123213773493428	0.908571894687168	TACACACTGTTTGCGCAGAG	NA	NA	NA	NA	nontargeting	Nontargeting
SABETI-NT-156	1.96058033880308	0.194832485112318	-10.0629026913702	PEX10	(Intercept)	25	2496	1.61173194940547e-23	1.06026445891605e-22	TACACACTGTTTGCGCAGAG	NA	NA	NA	NA	nontargeting	Nontargeting
SABETI-NT-156	-0.152113206303597	0.195836421509334	0.776736038839164	PEX10	groupGroup2	25	2496	0.874629039571792	0.996405168081499	TACACACTGTTTGCGCAGAG	NA	NA	NA	NA	nontargeting	Nontargeting
SABETI-NT-156	3.94158180766981	0.53755709470185	-7.33239658915853	PEX11G	(Intercept)	4	254	4.52145808739142e-13	1.00181251242887e-12	TACACACTGTTTGCGCAGAG	NA	NA	NA	NA	nontargeting	Nontargeting
SABETI-NT-156	0.215806593031662	0.541392574105258	-0.39861387716357	PEX11G	groupGroup2	4	254	0.619644530328296	0.987368657524281	TACACACTGTTTGCGCAGAG	NA	NA	NA	NA	nontargeting	Nontargeting
SABETI-NT-156	1.09376966419234	0.130202270081239	-8.40054219876415	PEX13	(Intercept)	50	4379	8.88843597804112e-17	2.99760221508786e-16	TACACACTGTTTGCGCAGAG	NA	NA	NA	NA	nontargeting	Nontargeting
SABETI-NT-156	0.0686220275340413	0.131018100938115	-0.523759900675514	PEX13	groupGroup2	50	4379	0.799108906104386	0.99410819817856	TACACACTGTTTGCGCAGAG	NA	NA	NA	NA	nontargeting	Nontargeting
SABETI-NT-156	0.317240874693337	0.0898649308361854	-3.53019661553665	PEX14	(Intercept)	97	8283	0.000830501904772278	0.000997495529729144	TACACACTGTTTGCGCAGAG	NA	NA	NA	NA	nontargeting	Nontargeting
SABETI-NT-156	0.00696084837923059	0.0903989248881039	-0.0770014509337003	PEX14	groupGroup2	97	8283	0.122755218563158	0.908172948983166	TACACACTGTTTGCGCAGAG	NA	NA	NA	NA	nontargeting	Nontargeting
SABETI-NT-156	0.78458138651957	0.121982334590915	-6.43192630433558	PEX19	(Intercept)	62	5195	2.5199366110927e-10	4.36945201113823e-10	TACACACTGTTTGCGCAGAG	NA	NA	NA	NA	nontargeting	Nontargeting
SABETI-NT-156	0.0865474549308957	0.122749468738377	-0.705073967491945	PEX19	groupGroup2	62	5195	0.96152841210404	0.998826881451303	TACACACTGTTTGCGCAGAG	NA	NA	NA	NA	nontargeting	Nontargeting
SABETI-NT-156	1.4777285670795	0.152075655921772	-9.71706193290822	PEX26	(Intercept)	40	3320	5.1006817736432e-22	2.84633013523763e-21	TACACACTGTTTGCGCAGAG	NA	NA	NA	NA	nontargeting	Nontargeting
SABETI-NT-156	0.0311931298277121	0.153000263519959	-0.203876314393687	PEX26	groupGroup2	40	3320	0.323099690587402	0.963048685764987	TACACACTGTTTGCGCAGAG	NA	NA	NA	NA	nontargeting	Nontargeting
SABETI-NT-156	0.180381691976114	0.0831479587658298	-2.16940613640467	PFDN1	(Intercept)	111	8586	0.060103727016674	0.0666270924416611	TACACACTGTTTGCGCAGAG	NA	NA	NA	NA	nontargeting	Nontargeting
SABETI-NT-156	0.107415448653689	0.0836859107829461	-1.28355475430374	PFDN1	groupGroup2	111	8586	0.39859557927529	0.971875439463359	TACACACTGTTTGCGCAGAG	NA	NA	NA	NA	nontargeting	Nontargeting
SABETI-NT-156	-0.88472992696194	0.0595525025624657	14.8563013961324	PFDN2	(Intercept)	170	14418	1.26652262910991e-49	2.26881096628476e-48	TACACACTGTTTGCGCAGAG	NA	NA	NA	NA	nontargeting	Nontargeting
SABETI-NT-156	-0.0514739754382445	0.0598944050953789	0.859412082919509	PFDN2	groupGroup2	170	14418	0.780226411556632	0.993464898295428	TACACACTGTTTGCGCAGAG	NA	NA	NA	NA	nontargeting	Nontargeting
SABETI-NT-156	-0.455949013540157	0.065896226060628	6.91919766574583	PFDN6	(Intercept)	148	12098	9.08417462632788e-12	1.77223910429199e-11	TACACACTGTTTGCGCAGAG	NA	NA	NA	NA	nontargeting	Nontargeting
SABETI-NT-156	0.0540186999067021	0.0663008207847135	-0.814751601373188	PFDN6	groupGroup2	148	12098	0.830429019501694	0.994869759897653	TACACACTGTTTGCGCAGAG	NA	NA	NA	NA	nontargeting	Nontargeting
SABETI-NT-156	1.13822142676316	0.134740737923373	-8.44749289862477	PFKL	(Intercept)	45	5185	5.95249922284136e-17	2.04542899414397e-16	TACACACTGTTTGCGCAGAG	NA	NA	NA	NA	nontargeting	Nontargeting
SABETI-NT-156	-0.220232095105337	0.13540581237414	1.62645968621209	PFKL	groupGroup2	45	5185	0.207703805282158	0.941030589023607	TACACACTGTTTGCGCAGAG	NA	NA	NA	NA	nontargeting	Nontargeting
SABETI-NT-156	1.28482490095503	0.147644595262286	-8.7021465206537	PFKM	(Intercept)	40	3345	6.51329468107568e-18	2.47986295246289e-17	TACACACTGTTTGCGCAGAG	NA	NA	NA	NA	nontargeting	Nontargeting
SABETI-NT-156	0.16157643897086	0.148639611251116	-1.08703485975813	PFKM	groupGroup2	40	3345	0.55404280796568	0.983602619375831	TACACACTGTTTGCGCAGAG	NA	NA	NA	NA	nontargeting	Nontargeting
SABETI-NT-156	3.94158180766969	0.528679331517339	-7.45552468706718	PFN2	(Intercept)	4	318	1.79021783581706e-13	4.141245176833e-13	TACACACTGTTTGCGCAGAG	NA	NA	NA	NA	nontargeting	Nontargeting
SABETI-NT-156	-0.00733695828250825	0.531782519778427	0.0137969151102696	PFN2	groupGroup2	4	318	0.022015992628944	0.756232054766158	TACACACTGTTTGCGCAGAG	NA	NA	NA	NA	nontargeting	Nontargeting
SABETI-NT-156	1.32054298355711	0.14452424838431	-9.13717246981004	PGAM5	(Intercept)	43	4828	1.28212976713128e-19	5.7301641012252e-19	TACACACTGTTTGCGCAGAG	NA	NA	NA	NA	nontargeting	Nontargeting
SABETI-NT-156	-0.298329054577485	0.145186842135712	2.05479401706819	PGAM5	groupGroup2	43	4828	0.0797978086829948	0.874652307274037	TACACACTGTTTGCGCAGAG	NA	NA	NA	NA	nontargeting	Nontargeting
SABETI-NT-156	1.02381107558541	0.121748346990772	-8.40924005040507	PGAP2	(Intercept)	62	5519	8.25351498341948e-17	2.79292074900761e-16	TACACACTGTTTGCGCAGAG	NA	NA	NA	NA	nontargeting	Nontargeting
SABETI-NT-156	-0.119699926469534	0.122393876298995	0.977989504778165	PGAP2	groupGroup2	62	5519	0.656159029810232	0.989221073183093	TACACACTGTTTGCGCAGAG	NA	NA	NA	NA	nontargeting	Nontargeting
SABETI-NT-156	2.06977963076809	0.200890173118127	-10.3030407044899	PGBD1	(Intercept)	25	2523	1.36537198477889e-24	1.00005041452767e-23	TACACACTGTTTGCGCAGAG	NA	NA	NA	NA	nontargeting	Nontargeting
SABETI-NT-156	-0.250371856229318	0.201827117553295	1.24052634385567	PGBD1	groupGroup2	25	2523	0.429561552944478	0.97565529779241	TACACACTGTTTGCGCAGAG	NA	NA	NA	NA	nontargeting	Nontargeting
SABETI-NT-156	-1.10022910389501	0.0493046983763758	22.3148937145143	PGD	(Intercept)	190	16237	5.29743502189892e-110	1.52070907149451e-108	TACACACTGTTTGCGCAGAG	NA	NA	NA	NA	nontargeting	Nontargeting
SABETI-NT-156	-0.0328937379958536	0.0495897549959585	0.663317211358161	PGD	groupGroup2	190	16237	0.985745168545352	0.999426347342506	TACACACTGTTTGCGCAGAG	NA	NA	NA	NA	nontargeting	Nontargeting
SABETI-NT-156	3.38196601973419	0.386685484314342	-8.74603820655687	PGGHG	(Intercept)	7	1308	4.41948634010896e-18	1.71099454732051e-17	TACACACTGTTTGCGCAGAG	NA	NA	NA	NA	nontargeting	Nontargeting
SABETI-NT-156	-0.888392302344977	0.387686824023422	2.29152049359125	PGGHG	groupGroup2	7	1308	0.043866655950889	0.824385415529767	TACACACTGTTTGCGCAGAG	NA	NA	NA	NA	nontargeting	Nontargeting
SABETI-NT-156	0.365031538529692	0.1030849240158	-3.54107588490574	PGLS	(Intercept)	90	7397	0.000796997897170528	0.000957956214941366	TACACACTGTTTGCGCAGAG	NA	NA	NA	NA	nontargeting	Nontargeting
SABETI-NT-156	-0.0293069224971142	0.103682429745443	0.282660452393598	PGLS	groupGroup2	90	7397	0.445125730406206	0.976674355741392	TACACACTGTTTGCGCAGAG	NA	NA	NA	NA	nontargeting	Nontargeting
SABETI-NT-156	0.330663895025465	0.106015155965795	-3.11902474710457	PGP	(Intercept)	81	7166	0.00362901441239446	0.00424447900342304	TACACACTGTTTGCGCAGAG	NA	NA	NA	NA	nontargeting	Nontargeting
SABETI-NT-156	0.00329166297095955	0.106642754359315	-0.0308662598854942	PGP	groupGroup2	81	7166	0.049247604388406	0.835907271986517	TACACACTGTTTGCGCAGAG	NA	NA	NA	NA	nontargeting	Nontargeting
SABETI-NT-156	1.56667605309602	0.158492560412932	-9.88485547217006	PGPEP1	(Intercept)	39	4077	9.68560215187094e-23	5.83933344823576e-22	TACACACTGTTTGCGCAGAG	NA	NA	NA	NA	nontargeting	Nontargeting
SABETI-NT-156	-0.300680131008159	0.159204345161151	1.88864274215508	PGPEP1	groupGroup2	39	4077	0.117879431342832	0.905012018191736	TACACACTGTTTGCGCAGAG	NA	NA	NA	NA	nontargeting	Nontargeting
SABETI-NT-156	0.753165190286189	0.111203836647634	-6.7728345800937	PGRMC2	(Intercept)	69	5755	2.52566633044982e-11	4.74981123898276e-11	TACACACTGTTTGCGCAGAG	NA	NA	NA	NA	nontargeting	Nontargeting
SABETI-NT-156	0.0662580139765762	0.11189825723559	-0.592127309338491	PGRMC2	groupGroup2	69	5755	0.892469318217142	0.997127244271856	TACACACTGTTTGCGCAGAG	NA	NA	NA	NA	nontargeting	Nontargeting
SABETI-NT-156	2.38343718962316	0.2341928271919	-10.1772424809157	PGS1	(Intercept)	19	2907	5.01122111957012e-24	3.47957582872357e-23	TACACACTGTTTGCGCAGAG	NA	NA	NA	NA	nontargeting	Nontargeting
SABETI-NT-156	-0.729170878601067	0.234890122922607	3.10430625829813	PGS1	groupGroup2	19	2907	0.00381451588513812	0.531871489195455	TACACACTGTTTGCGCAGAG	NA	NA	NA	NA	nontargeting	Nontargeting
SABETI-NT-156	0.00486618965117335	0.080546025001459	-0.0604150192524735	PHACTR4	(Intercept)	115	10484	0.0963498062520181	0.105661284715365	TACACACTGTTTGCGCAGAG	NA	NA	NA	NA	nontargeting	Nontargeting
SABETI-NT-156	-0.108603019878094	0.0809851841982817	1.34102331127869	PHACTR4	groupGroup2	115	10484	0.35982576827498	0.968481955576404	TACACACTGTTTGCGCAGAG	NA	NA	NA	NA	nontargeting	Nontargeting
SABETI-NT-156	-1.17191087186627	0.047780994650286	24.5267157045098	PHB	(Intercept)	181	16078	1.53307883694706e-132	4.86867673563072e-131	TACACACTGTTTGCGCAGAG	NA	NA	NA	NA	nontargeting	Nontargeting
SABETI-NT-156	-0.0460472155876318	0.0480549509601891	0.958220009958588	PHB	groupGroup2	181	16078	0.675903658294802	0.990129592253983	TACACACTGTTTGCGCAGAG	NA	NA	NA	NA	nontargeting	Nontargeting
SABETI-NT-156	-0.874659348398337	0.0625439206159267	13.9847220926474	PHB2	(Intercept)	160	13970	3.86460329694472e-44	6.28273924070102e-43	TACACACTGTTTGCGCAGAG	NA	NA	NA	NA	nontargeting	Nontargeting
SABETI-NT-156	-0.0716894059056093	0.0629002521764606	1.1397316135473	PHB2	groupGroup2	160	13970	0.50879626441803	0.981146781546719	TACACACTGTTTGCGCAGAG	NA	NA	NA	NA	nontargeting	Nontargeting
SABETI-NT-156	1.99567165861435	0.198158791975001	-10.071072995167	PHF1	(Intercept)	28	2457	1.48329013145447e-23	9.80066419737267e-23	TACACACTGTTTGCGCAGAG	NA	NA	NA	NA	nontargeting	Nontargeting
SABETI-NT-156	-0.172708956762667	0.199161079319212	0.867182269512869	PHF1	groupGroup2	28	2457	0.771684298919712	0.993136130688276	TACACACTGTTTGCGCAGAG	NA	NA	NA	NA	nontargeting	Nontargeting
SABETI-NT-156	1.37663245020817	0.144840395531659	-9.50447867223112	PHF10	(Intercept)	45	4067	4.02105045747282e-21	2.04899906029265e-20	TACACACTGTTTGCGCAGAG	NA	NA	NA	NA	nontargeting	Nontargeting
SABETI-NT-156	-0.105317366642706	0.145617939079343	0.723244452631089	PHF10	groupGroup2	45	4067	0.939059425601096	0.998294019829524	TACACACTGTTTGCGCAGAG	NA	NA	NA	NA	nontargeting	Nontargeting
SABETI-NT-156	1.74435723033345	0.176646054707795	-9.87487228751832	PHF13	(Intercept)	32	2260	1.07002137226965e-22	6.41913988173813e-22	TACACACTGTTTGCGCAGAG	NA	NA	NA	NA	nontargeting	Nontargeting
SABETI-NT-156	0.174984598511479	0.177866772618849	-0.983795882362211	PHF13	groupGroup2	32	2260	0.650431768652544	0.98875379978181	TACACACTGTTTGCGCAGAG	NA	NA	NA	NA	nontargeting	Nontargeting
SABETI-NT-156	-0.123162284776123	0.0743612620713247	1.65626942504001	PHF20	(Intercept)	133	9737	0.195334538727412	0.209969997035874	TACACACTGTTTGCGCAGAG	NA	NA	NA	NA	nontargeting	Nontargeting
SABETI-NT-156	0.189950871177973	0.0748716950016954	-2.53701844433564	PHF20	groupGroup2	133	9737	0.0223602127262516	0.757792091533512	TACACACTGTTTGCGCAGAG	NA	NA	NA	NA	nontargeting	Nontargeting
SABETI-NT-156	1.54368653487135	0.160052757042662	-9.64486062842317	PHF7	(Intercept)	40	3043	1.0336270052802e-21	5.58896160092792e-21	TACACACTGTTTGCGCAGAG	NA	NA	NA	NA	nontargeting	Nontargeting
SABETI-NT-156	0.0436749234114739	0.161035722487246	-0.271212639884501	PHF7	groupGroup2	40	3043	0.427545016060854	0.97565529779241	TACACACTGTTTGCGCAGAG	NA	NA	NA	NA	nontargeting	Nontargeting
SABETI-NT-156	1.66431452265996	0.170977116142556	-9.7341361242302	PHF8	(Intercept)	31	2854	4.31284241050132e-22	2.4248937262354e-21	TACACACTGTTTGCGCAGAG	NA	NA	NA	NA	nontargeting	Nontargeting
SABETI-NT-156	-0.0145506956061917	0.171974523944861	0.0846095995640438	PHF8	groupGroup2	31	2854	0.1348564658215	0.913406899041662	TACACACTGTTTGCGCAGAG	NA	NA	NA	NA	nontargeting	Nontargeting
SABETI-NT-156	0.548752675678064	0.125996742965454	-4.35529254774882	PHLDA2	(Intercept)	71	5871	2.65778638504788e-05	3.40093722098189e-05	TACACACTGTTTGCGCAGAG	NA	NA	NA	NA	nontargeting	Nontargeting
SABETI-NT-156	-0.0127596977232594	0.126736177599681	0.100679205929369	PHLDA2	groupGroup2	71	5871	0.160389762497244	0.924870263723065	TACACACTGTTTGCGCAGAG	NA	NA	NA	NA	nontargeting	Nontargeting
SABETI-NT-156	2.10900034392143	0.2168136801938	-9.72724757052361	PHLDB1	(Intercept)	22	1784	4.61504340401444e-22	2.58674452511044e-21	TACACACTGTTTGCGCAGAG	NA	NA	NA	NA	nontargeting	Nontargeting
SABETI-NT-156	0.0349567068491795	0.218133322001332	-0.160253860017618	PHLDB1	groupGroup2	22	1784	0.254637793155874	0.952107615317273	TACACACTGTTTGCGCAGAG	NA	NA	NA	NA	nontargeting	Nontargeting
SABETI-NT-156	0.0245712607305064	0.0839361822798429	-0.292737411484667	PHPT1	(Intercept)	116	10594	0.460554256643778	0.480236370889925	TACACACTGTTTGCGCAGAG	NA	NA	NA	NA	nontargeting	Nontargeting
SABETI-NT-156	-0.234627590684081	0.084359040790417	2.78129751696672	PHPT1	groupGroup2	116	10594	0.0108284186989157	0.665486530521844	TACACACTGTTTGCGCAGAG	NA	NA	NA	NA	nontargeting	Nontargeting
SABETI-NT-156	1.03741672764118	0.125439447578199	-8.27025905861438	PHRF1	(Intercept)	63	4042	2.673364959616e-16	8.54398487183952e-16	TACACACTGTTTGCGCAGAG	NA	NA	NA	NA	nontargeting	Nontargeting
SABETI-NT-156	0.22959991516405	0.126346498721679	-1.81722420080529	PHRF1	groupGroup2	63	4042	0.138365581592197	0.915344528946027	TACACACTGTTTGCGCAGAG	NA	NA	NA	NA	nontargeting	Nontargeting
SABETI-NT-156	1.02381107558542	0.123927382904988	-8.26137897522094	PHYKPL	(Intercept)	62	4848	2.8799820852921e-16	9.17193855312375e-16	TACACACTGTTTGCGCAGAG	NA	NA	NA	NA	nontargeting	Nontargeting
SABETI-NT-156	0.0309049018303248	0.124679733207255	-0.247874301903996	PHYKPL	groupGroup2	62	4848	0.391536672737416	0.971146731501966	TACACACTGTTTGCGCAGAG	NA	NA	NA	NA	nontargeting	Nontargeting
SABETI-NT-156	1.6902900090632	0.171729679576613	-9.84273663836378	PI4K2B	(Intercept)	30	2340	1.47357796522038e-22	8.70971422581049e-22	TACACACTGTTTGCGCAGAG	NA	NA	NA	NA	nontargeting	Nontargeting
SABETI-NT-156	0.198161332762398	0.172942020536435	-1.14582524332569	PI4K2B	groupGroup2	30	2340	0.503734936112076	0.980808351308639	TACACACTGTTTGCGCAGAG	NA	NA	NA	NA	nontargeting	Nontargeting
SABETI-NT-156	-0.474242206587475	0.0644341802480005	7.36010305030911	PI4KA	(Intercept)	150	12991	3.67536616363262e-13	8.22103844193992e-13	TACACACTGTTTGCGCAGAG	NA	NA	NA	NA	nontargeting	Nontargeting
SABETI-NT-156	-0.0298990623683094	0.0648067347423569	0.461357334035959	PI4KA	groupGroup2	150	12991	0.710915486248656	0.991351799205159	TACACACTGTTTGCGCAGAG	NA	NA	NA	NA	nontargeting	Nontargeting
SABETI-NT-156	1.10836846361346	0.128035022366228	-8.65676002651143	PI4KB	(Intercept)	57	4538	9.70726095252284e-18	3.62966157295391e-17	TACACACTGTTTGCGCAGAG	NA	NA	NA	NA	nontargeting	Nontargeting
SABETI-NT-156	0.0287744070556187	0.128811231511908	-0.223384302113117	PI4KB	groupGroup2	57	4538	0.353527158462252	0.967691902245743	TACACACTGTTTGCGCAGAG	NA	NA	NA	NA	nontargeting	Nontargeting
SABETI-NT-156	1.47772856707954	0.153479876376454	-9.62815843983991	PIAS2	(Intercept)	40	3731	1.21618941015936e-21	6.52943886235319e-21	TACACACTGTTTGCGCAGAG	NA	NA	NA	NA	nontargeting	Nontargeting
SABETI-NT-156	-0.118338604143268	0.154295501049126	0.766960820883497	PIAS2	groupGroup2	40	3731	0.886209620321078	0.996845218514021	TACACACTGTTTGCGCAGAG	NA	NA	NA	NA	nontargeting	Nontargeting
SABETI-NT-156	1.71695825614533	0.169185670090737	-10.1483669108885	PIAS4	(Intercept)	34	2747	6.7390918145997e-24	4.6200631227493e-23	TACACACTGTTTGCGCAGAG	NA	NA	NA	NA	nontargeting	Nontargeting
SABETI-NT-156	0.0122494761688367	0.170196853591421	-0.0719724008426333	PIAS4	groupGroup2	34	2747	0.11475225637652	0.903721784559301	TACACACTGTTTGCGCAGAG	NA	NA	NA	NA	nontargeting	Nontargeting
SABETI-NT-156	3.02529107579556	0.326509297230082	-9.2655587496601	PICK1	(Intercept)	10	718	3.88117165696046e-20	1.81250162705166e-19	TACACACTGTTTGCGCAGAG	NA	NA	NA	NA	nontargeting	Nontargeting
SABETI-NT-156	0.111181641952825	0.328650486007759	-0.338297512665782	PICK1	groupGroup2	10	718	0.529722004106834	0.982613719737604	TACACACTGTTTGCGCAGAG	NA	NA	NA	NA	nontargeting	Nontargeting
SABETI-NT-156	2.38343718962317	0.241230617032991	-9.88032621620829	PIDD1	(Intercept)	19	1645	1.0133539051397e-22	6.09635085020718e-22	TACACACTGTTTGCGCAGAG	NA	NA	NA	NA	nontargeting	Nontargeting
SABETI-NT-156	-0.134501375442154	0.242494057253828	0.554658439738036	PIDD1	groupGroup2	19	1645	0.841743383423938	0.99514715652407	TACACACTGTTTGCGCAGAG	NA	NA	NA	NA	nontargeting	Nontargeting
SABETI-NT-156	0.54038442600753	0.101877453037548	-5.30425928304633	PIEZO1	(Intercept)	83	6891	2.26262836749404e-07	3.21904492598941e-07	TACACACTGTTTGCGCAGAG	NA	NA	NA	NA	nontargeting	Nontargeting
SABETI-NT-156	0.0247406998893042	0.102491436619749	-0.24139284905425	PIEZO1	groupGroup2	83	6891	0.381498690922566	0.970122503566183	TACACACTGTTTGCGCAGAG	NA	NA	NA	NA	nontargeting	Nontargeting
SABETI-NT-156	0.806087591740538	0.110595726944159	-7.28859616924927	PIGF	(Intercept)	62	5692	6.26402581848038e-13	1.36743689007343e-12	TACACACTGTTTGCGCAGAG	NA	NA	NA	NA	nontargeting	Nontargeting
SABETI-NT-156	0.0629812338746548	0.111286780851036	-0.565936343858833	PIGF	groupGroup2	62	5692	0.857125891617738	0.995712431745102	TACACACTGTTTGCGCAGAG	NA	NA	NA	NA	nontargeting	Nontargeting
SABETI-NT-156	1.45667515788168	0.157314556915937	-9.25963360568134	PIGG	(Intercept)	41	3207	4.10269827095338e-20	1.91190703773289e-19	TACACACTGTTTGCGCAGAG	NA	NA	NA	NA	nontargeting	Nontargeting
SABETI-NT-156	0.0488703509074848	0.158283072955116	-0.308752856481014	PIGG	groupGroup2	41	3207	0.484980933733624	0.979371304725848	TACACACTGTTTGCGCAGAG	NA	NA	NA	NA	nontargeting	Nontargeting
SABETI-NT-156	1.43605587067893	0.150608685307332	-9.53501365308726	PIGM	(Intercept)	39	2844	2.9973169420921e-21	1.54685226215619e-20	TACACACTGTTTGCGCAGAG	NA	NA	NA	NA	nontargeting	Nontargeting
SABETI-NT-156	0.247826404266494	0.151722842755174	-1.63341524431094	PIGM	groupGroup2	39	2844	0.20476338606046	0.940340177134966	TACACACTGTTTGCGCAGAG	NA	NA	NA	NA	nontargeting	Nontargeting
SABETI-NT-156	2.55528744654981	0.261124025381431	-9.7857232509235	PIGO	(Intercept)	16	1293	2.59329792957528e-22	1.49306171961404e-21	TACACACTGTTTGCGCAGAG	NA	NA	NA	NA	nontargeting	Nontargeting
SABETI-NT-156	-0.0427324914510842	0.262607813434793	0.162723610132396	PIGO	groupGroup2	16	1293	0.258527886884212	0.952800298785167	TACACACTGTTTGCGCAGAG	NA	NA	NA	NA	nontargeting	Nontargeting
SABETI-NT-156	2.3321438952356	0.235869704073141	-9.8874245185487	PIGQ	(Intercept)	17	1773	9.44029960443502e-23	5.69889190800464e-22	TACACACTGTTTGCGCAGAG	NA	NA	NA	NA	nontargeting	Nontargeting
SABETI-NT-156	-0.165847866382758	0.237072355863276	0.699566449993038	PIGQ	groupGroup2	17	1773	0.968396201833778	0.999036207091652	TACACACTGTTTGCGCAGAG	NA	NA	NA	NA	nontargeting	Nontargeting
SABETI-NT-156	1.35758425523746	0.14470065180945	-9.38201893537565	PIGU	(Intercept)	45	4657	1.29442711279985e-20	6.30318348567943e-20	TACACACTGTTTGCGCAGAG	NA	NA	NA	NA	nontargeting	Nontargeting
SABETI-NT-156	-0.261557506232585	0.145378684044245	1.79914619500188	PIGU	groupGroup2	45	4657	0.143991115876082	0.918233125583688	TACACACTGTTTGCGCAGAG	NA	NA	NA	NA	nontargeting	Nontargeting
SABETI-NT-156	1.45667515788168	0.150616077727413	-9.67144530558009	PIGW	(Intercept)	44	3270	7.97413925648306e-22	4.36089819619707e-21	TACACACTGTTTGCGCAGAG	NA	NA	NA	NA	nontargeting	Nontargeting
SABETI-NT-156	0.0677141432441741	0.151563025830748	-0.446772178590516	PIGW	groupGroup2	44	3270	0.689920878067672	0.990531140939169	TACACACTGTTTGCGCAGAG	NA	NA	NA	NA	nontargeting	Nontargeting
SABETI-NT-156	1.63899671467563	0.165022905861474	-9.93193463731304	PIGX	(Intercept)	36	3461	6.04663703274522e-23	3.72981239494991e-22	TACACACTGTTTGCGCAGAG	NA	NA	NA	NA	nontargeting	Nontargeting
SABETI-NT-156	-0.190638426962786	0.165842926480438	1.1495119569376	PIGX	groupGroup2	36	3461	0.500689878440354	0.980673820011925	TACACACTGTTTGCGCAGAG	NA	NA	NA	NA	nontargeting	Nontargeting
SABETI-NT-156	0.310596331974657	0.0910483082948178	-3.41133556231418	PIH1D1	(Intercept)	101	8798	0.00129290960776695	0.00154084820945546	TACACACTGTTTGCGCAGAG	NA	NA	NA	NA	nontargeting	Nontargeting
SABETI-NT-156	-0.098495030341905	0.0915460412940598	1.07590704032219	PIH1D1	groupGroup2	101	8798	0.563937665916888	0.983801814132836	TACACACTGTTTGCGCAGAG	NA	NA	NA	NA	nontargeting	Nontargeting
SABETI-NT-156	1.23353160656748	0.136695527942299	-9.0239353484056	PIK3R2	(Intercept)	49	3482	3.6290219735758e-19	1.558606277463e-18	TACACACTGTTTGCGCAGAG	NA	NA	NA	NA	nontargeting	Nontargeting
SABETI-NT-156	0.212136864142755	0.137672784050578	-1.54087727364343	PIK3R2	groupGroup2	49	3482	0.246693315866146	0.951091891514952	TACACACTGTTTGCGCAGAG	NA	NA	NA	NA	nontargeting	Nontargeting
SABETI-NT-156	1.41585316336147	0.157008890433423	-9.01766237219441	PIK3R3	(Intercept)	37	2735	3.8429092757392e-19	1.64709531011086e-18	TACACACTGTTTGCGCAGAG	NA	NA	NA	NA	nontargeting	Nontargeting
SABETI-NT-156	0.270511272337141	0.15816945699195	-1.71026238239477	PIK3R3	groupGroup2	37	2735	0.174434729267971	0.93051647725145	TACACACTGTTTGCGCAGAG	NA	NA	NA	NA	nontargeting	Nontargeting
SABETI-NT-156	1.23353160656748	0.148547041076477	-8.30397965269746	PIK3R4	(Intercept)	44	4739	2.01361783920278e-16	6.52609285270739e-16	TACACACTGTTTGCGCAGAG	NA	NA	NA	NA	nontargeting	Nontargeting
SABETI-NT-156	-0.277214406100768	0.149264583866188	1.85720148022041	PIK3R4	groupGroup2	44	4739	0.126564988975799	0.910087786659253	TACACACTGTTTGCGCAGAG	NA	NA	NA	NA	nontargeting	Nontargeting
SABETI-NT-156	1.20074178374451	0.140480970868964	-8.5473625097916	PIKFYVE	(Intercept)	48	4123	2.51866341712806e-17	9.0159588021429e-17	TACACACTGTTTGCGCAGAG	NA	NA	NA	NA	nontargeting	Nontargeting
SABETI-NT-156	0.00219600237622193	0.141312449775119	-0.0155400488754995	PIKFYVE	groupGroup2	48	4123	0.0247973320755721	0.769942603289905	TACACACTGTTTGCGCAGAG	NA	NA	NA	NA	nontargeting	Nontargeting
SABETI-NT-156	3.24843462710976	0.368772762404459	-8.80877049034053	PILRA	(Intercept)	8	445	2.53051878317384e-18	1.0040070098724e-17	TACACACTGTTTGCGCAGAG	NA	NA	NA	NA	nontargeting	Nontargeting
SABETI-NT-156	0.372718434300298	0.371852354924606	-1.00232909477168	PILRA	groupGroup2	8	445	0.632369349954636	0.988182011873677	TACACACTGTTTGCGCAGAG	NA	NA	NA	NA	nontargeting	Nontargeting
SABETI-NT-156	1.18474144239805	0.133619280155632	-8.86654561391236	PILRB	(Intercept)	50	4620	1.50900084638335e-18	6.12075236887704e-18	TACACACTGTTTGCGCAGAG	NA	NA	NA	NA	nontargeting	Nontargeting
SABETI-NT-156	-0.077462086128701	0.134356560620897	0.576541151178093	PILRB	groupGroup2	50	4620	0.87150107346348	0.996249092645349	TACACACTGTTTGCGCAGAG	NA	NA	NA	NA	nontargeting	Nontargeting
SABETI-NT-156	0.0651859798847051	0.0955303435424731	-0.682358897366711	PIM1	(Intercept)	109	8986	0.990024078437576	0.990750194212254	TACACACTGTTTGCGCAGAG	NA	NA	NA	NA	nontargeting	Nontargeting
SABETI-NT-156	-0.0821848490789338	0.0960695456356735	0.855472444832884	PIM1	groupGroup2	109	8986	0.784579305514786	0.993594651209819	TACACACTGTTTGCGCAGAG	NA	NA	NA	NA	nontargeting	Nontargeting
SABETI-NT-156	0.702903355505309	0.115749954954224	-6.07260154687134	PIM2	(Intercept)	69	6799	2.51708924239156e-09	4.02369996819302e-09	TACACACTGTTTGCGCAGAG	NA	NA	NA	NA	nontargeting	Nontargeting
SABETI-NT-156	-0.199129098130677	0.116343707300002	1.71155881784998	PIM2	groupGroup2	69	6799	0.173956006220143	0.930385523007103	TACACACTGTTTGCGCAGAG	NA	NA	NA	NA	nontargeting	Nontargeting
SABETI-NT-156	1.86214026598989	0.190914190120048	-9.75380753425906	PIM3	(Intercept)	29	2379	3.55352877146804e-22	2.015952468179e-21	TACACACTGTTTGCGCAGAG	NA	NA	NA	NA	nontargeting	Nontargeting
SABETI-NT-156	-0.0266348446082464	0.192016807144005	0.138711006626994	PIM3	groupGroup2	29	2379	0.220642959686568	0.944641392677056	TACACACTGTTTGCGCAGAG	NA	NA	NA	NA	nontargeting	Nontargeting
SABETI-NT-156	0.523855124056326	0.0978042653996825	-5.35615826074214	PINX1	(Intercept)	85	7212	1.70020110428217e-07	2.43555860948205e-07	TACACACTGTTTGCGCAGAG	NA	NA	NA	NA	nontargeting	Nontargeting
SABETI-NT-156	0.00968265993252667	0.098386917608324	-0.0984140998407239	PINX1	groupGroup2	85	7212	0.156793042046722	0.92392082293116	TACACACTGTTTGCGCAGAG	NA	NA	NA	NA	nontargeting	Nontargeting
SABETI-NT-156	1.33889212222531	0.146644895188345	-9.13016522331506	PIP4K2C	(Intercept)	41	3224	1.36789663248895e-19	6.09907411091504e-19	TACACACTGTTTGCGCAGAG	NA	NA	NA	NA	nontargeting	Nontargeting
SABETI-NT-156	0.182595185042268	0.14766025542723	-1.23658993081083	PIP4K2C	groupGroup2	41	3224	0.432478719994118	0.975907078292314	TACACACTGTTTGCGCAGAG	NA	NA	NA	NA	nontargeting	Nontargeting
SABETI-NT-156	1.99567165861435	0.201486511283753	-9.90474074864421	PIP4P1	(Intercept)	25	1620	7.9399668713244e-23	4.83078468829323e-22	TACACACTGTTTGCGCAGAG	NA	NA	NA	NA	nontargeting	Nontargeting
SABETI-NT-156	0.278665852649577	0.203012223408839	-1.3726555375357	PIP4P1	groupGroup2	25	1620	0.339718915412018	0.965550455724825	TACACACTGTTTGCGCAGAG	NA	NA	NA	NA	nontargeting	Nontargeting
SABETI-NT-156	0.95842831632257	0.133370622744609	-7.18620260293651	PIP5K1A	(Intercept)	58	4553	1.33236335784982e-12	2.81113003583053e-12	TACACACTGTTTGCGCAGAG	NA	NA	NA	NA	nontargeting	Nontargeting
SABETI-NT-156	0.0626669549295309	0.134194758838166	-0.466985115306216	PIP5K1A	groupGroup2	58	4553	0.718978945110172	0.991660940030649	TACACACTGTTTGCGCAGAG	NA	NA	NA	NA	nontargeting	Nontargeting
SABETI-NT-156	1.96058033880309	0.197915812449838	-9.90613288819458	PIP5K1C	(Intercept)	24	2015	7.83014899367142e-23	4.76729258936521e-22	TACACACTGTTTGCGCAGAG	NA	NA	NA	NA	nontargeting	Nontargeting
SABETI-NT-156	0.0715569841871728	0.199161262298366	-0.359291678318309	PIP5K1C	groupGroup2	24	2015	0.561246201923126	0.983801814132836	TACACACTGTTTGCGCAGAG	NA	NA	NA	NA	nontargeting	Nontargeting
SABETI-NT-156	1.39605053606528	0.146384553356184	-9.53687055128278	PISD	(Intercept)	39	4020	2.94414838059816e-21	1.52043759335914e-20	TACACACTGTTTGCGCAGAG	NA	NA	NA	NA	nontargeting	Nontargeting
SABETI-NT-156	-0.110064252267739	0.147167162815807	0.747885942501279	PISD	groupGroup2	39	4020	0.909057914844938	0.99771366247125	TACACACTGTTTGCGCAGAG	NA	NA	NA	NA	nontargeting	Nontargeting
SABETI-NT-156	0.0196084713883796	0.0886518060855383	-0.22118524431933	PITHD1	(Intercept)	112	9408	0.35010360385811	0.369085945754063	TACACACTGTTTGCGCAGAG	NA	NA	NA	NA	nontargeting	Nontargeting
SABETI-NT-156	-0.0789123977175678	0.0891506156457731	0.885158191516193	PITHD1	groupGroup2	112	9408	0.752142635745836	0.992643378571158	TACACACTGTTTGCGCAGAG	NA	NA	NA	NA	nontargeting	Nontargeting
SABETI-NT-156	2.49466282473334	0.255215037929995	-9.77474856092777	PITPNM1	(Intercept)	15	1013	2.89031433239144e-22	1.65587008181623e-21	TACACACTGTTTGCGCAGAG	NA	NA	NA	NA	nontargeting	Nontargeting
SABETI-NT-156	0.278271141770164	0.257158165172295	-1.08210113252178	PITPNM1	groupGroup2	15	1013	0.558415185291646	0.983801814132836	TACACACTGTTTGCGCAGAG	NA	NA	NA	NA	nontargeting	Nontargeting
SABETI-NT-156	1.99567165861442	0.19429747446846	-10.2712176989123	PKD1	(Intercept)	25	2583	1.89995818614843e-24	1.37401159215259e-23	TACACACTGTTTGCGCAGAG	NA	NA	NA	NA	nontargeting	Nontargeting
SABETI-NT-156	-0.204602320538661	0.195244971612471	1.04792619676148	PKD1	groupGroup2	25	2583	0.58934522310787	0.985440495164722	TACACACTGTTTGCGCAGAG	NA	NA	NA	NA	nontargeting	Nontargeting
SABETI-NT-156	0.753165190286205	0.128298586634312	-5.87040909837102	PKLR	(Intercept)	65	5298	8.69442172633984e-09	1.33929579327887e-08	TACACACTGTTTGCGCAGAG	NA	NA	NA	NA	nontargeting	Nontargeting
SABETI-NT-156	0.0141165154472067	0.129063331801263	-0.109376654470255	PKLR	groupGroup2	65	5298	0.174192500648122	0.930413835372529	TACACACTGTTTGCGCAGAG	NA	NA	NA	NA	nontargeting	Nontargeting
SABETI-NT-156	0.163090194866069	0.0960501061054354	-1.69796996046046	PKMYT1	(Intercept)	102	8242	0.179026863187026	0.192927088722362	TACACACTGTTTGCGCAGAG	NA	NA	NA	NA	nontargeting	Nontargeting
SABETI-NT-156	-0.0109606369222559	0.0966137705405556	0.113447978077359	PKMYT1	groupGroup2	102	8242	0.18064919160579	0.93232456254844	TACACACTGTTTGCGCAGAG	NA	NA	NA	NA	nontargeting	Nontargeting
SABETI-NT-156	0.885224912299252	0.119353907292669	-7.41680714422348	PKN1	(Intercept)	60	4936	2.39954900002256e-13	5.47661827323982e-13	TACACACTGTTTGCGCAGAG	NA	NA	NA	NA	nontargeting	Nontargeting
SABETI-NT-156	0.115319525047868	0.120130030556445	-0.959955845459342	PKN1	groupGroup2	60	4936	0.674154875770486	0.989989430333956	TACACACTGTTTGCGCAGAG	NA	NA	NA	NA	nontargeting	Nontargeting
SABETI-NT-156	0.186212612286922	0.0872077385138218	-2.13527624337385	PKN2	(Intercept)	105	9302	0.0654769045249002	0.0724481205097729	TACACACTGTTTGCGCAGAG	NA	NA	NA	NA	nontargeting	Nontargeting
SABETI-NT-156	-0.0809927175345412	0.0876922423227265	0.923601853359735	PKN2	groupGroup2	105	9302	0.71138729707993	0.991406383434715	TACACACTGTTTGCGCAGAG	NA	NA	NA	NA	nontargeting	Nontargeting
SABETI-NT-156	1.35758425523743	0.151584986780992	-8.95592818303864	PKNOX1	(Intercept)	40	3699	6.73778497494392e-19	2.82515442316044e-18	TACACACTGTTTGCGCAGAG	NA	NA	NA	NA	nontargeting	Nontargeting
SABETI-NT-156	-0.0321107781544736	0.152457411026704	0.210621300323992	PKNOX1	groupGroup2	40	3699	0.333634420221688	0.964579604133804	TACACACTGTTTGCGCAGAG	NA	NA	NA	NA	nontargeting	Nontargeting
SABETI-NT-156	0.99714282850326	0.129835193699504	-7.6800657825573	PKP3	(Intercept)	57	4557	3.18013833929322e-14	7.99836466624388e-14	TACACACTGTTTGCGCAGAG	NA	NA	NA	NA	nontargeting	Nontargeting
SABETI-NT-156	0.0688689500815053	0.130644844704473	-0.527146327413772	PKP3	groupGroup2	57	4557	0.803816045141978	0.994362349145724	TACACACTGTTTGCGCAGAG	NA	NA	NA	NA	nontargeting	Nontargeting
SABETI-NT-156	3.24843462710977	0.372451943046426	-8.72175508211769	PLA2G15	(Intercept)	8	607	5.47844650574936e-18	2.10123887638063e-17	TACACACTGTTTGCGCAGAG	NA	NA	NA	NA	nontargeting	Nontargeting
SABETI-NT-156	0.0362461976790608	0.374725438037273	-0.0967273475452059	PLA2G15	groupGroup2	8	607	0.154114157085042	0.922651544287385	TACACACTGTTTGCGCAGAG	NA	NA	NA	NA	nontargeting	Nontargeting
SABETI-NT-156	3.94158180766972	0.514343215495328	-7.6633300273512	PLA2G6	(Intercept)	4	365	3.62345986489554e-14	9.05384309553227e-14	TACACACTGTTTGCGCAGAG	NA	NA	NA	NA	nontargeting	Nontargeting
SABETI-NT-156	-0.121190715798996	0.517055161199759	0.23438643474284	PLA2G6	groupGroup2	4	365	0.370630022242684	0.969488857740932	TACACACTGTTTGCGCAGAG	NA	NA	NA	NA	nontargeting	Nontargeting
SABETI-NT-156	1.61430410208526	0.162294577118878	-9.9467531863545	PLAGL2	(Intercept)	39	2784	5.21090456431442e-23	3.2372724668152e-22	TACACACTGTTTGCGCAGAG	NA	NA	NA	NA	nontargeting	Nontargeting
SABETI-NT-156	0.0953171957775977	0.163341961652339	-0.583543841480692	PLAGL2	groupGroup2	39	2784	0.880945494753568	0.996679647638036	TACACACTGTTTGCGCAGAG	NA	NA	NA	NA	nontargeting	Nontargeting
SABETI-NT-156	1.61430410208531	0.164374304825006	-9.82090299213071	PLBD2	(Intercept)	36	2601	1.8304006667881e-22	1.07084308635242e-21	TACACACTGTTTGCGCAGAG	NA	NA	NA	NA	nontargeting	Nontargeting
SABETI-NT-156	0.159664956096834	0.165496716969408	-0.964762075167614	PLBD2	groupGroup2	36	2601	0.6693279909017	0.989823950275511	TACACACTGTTTGCGCAGAG	NA	NA	NA	NA	nontargeting	Nontargeting
SABETI-NT-156	2.33214389523562	0.227007620137895	-10.2734167858284	PLCB3	(Intercept)	19	2242	1.8571293938951e-24	1.34421212102417e-23	TACACACTGTTTGCGCAGAG	NA	NA	NA	NA	nontargeting	Nontargeting
SABETI-NT-156	-0.375242717505235	0.227942509034471	1.64621649158248	PLCB3	groupGroup2	19	2242	0.199438390227203	0.938649924633831	TACACACTGTTTGCGCAGAG	NA	NA	NA	NA	nontargeting	Nontargeting
SABETI-NT-156	1.41585316336144	0.153527663793493	-9.22213709488782	PLCG1	(Intercept)	41	3366	5.82473558331984e-20	2.680349020027e-19	TACACACTGTTTGCGCAGAG	NA	NA	NA	NA	nontargeting	Nontargeting
SABETI-NT-156	0.0376604076482461	0.154464187439814	-0.243813198855043	PLCG1	groupGroup2	41	3366	0.385249004886088	0.970554366028347	TACACACTGTTTGCGCAGAG	NA	NA	NA	NA	nontargeting	Nontargeting
SABETI-NT-156	2.19238195286047	0.23107731608736	-9.48765543058163	PLCG1-AS1	(Intercept)	22	1538	4.72577766569236e-21	2.39342840965868e-20	TACACACTGTTTGCGCAGAG	NA	NA	NA	NA	nontargeting	Nontargeting
SABETI-NT-156	0.0870018264711153	0.232543300622418	-0.374131726169918	PLCG1-AS1	groupGroup2	22	1538	0.583387368388018	0.98532958183884	TACACACTGTTTGCGCAGAG	NA	NA	NA	NA	nontargeting	Nontargeting
SABETI-NT-156	1.12318354939861	0.137286267766337	-8.18132481618834	PLEC	(Intercept)	53	4572	5.61480036848614e-16	1.73049650525602e-15	TACACACTGTTTGCGCAGAG	NA	NA	NA	NA	nontargeting	Nontargeting
SABETI-NT-156	-0.0656555611976269	0.138056681095095	0.475569604287406	PLEC	groupGroup2	53	4572	0.731237931272934	0.992192651628428	TACACACTGTTTGCGCAGAG	NA	NA	NA	NA	nontargeting	Nontargeting
SABETI-NT-156	3.13065159145332	0.340814097545713	-9.18580426689484	PLEKHA4	(Intercept)	9	1123	8.16926776852054e-20	3.71136646256611e-19	TACACACTGTTTGCGCAGAG	NA	NA	NA	NA	nontargeting	Nontargeting
SABETI-NT-156	-0.459203239551083	0.342119809111471	1.34222932236427	PLEKHA4	groupGroup2	9	1123	0.359043303536564	0.968378757893908	TACACACTGTTTGCGCAGAG	NA	NA	NA	NA	nontargeting	Nontargeting
SABETI-NT-156	-0.405465108108173	0.0744630942874628	5.44518209977799	PLEKHB2	(Intercept)	140	11570	1.03504827018614e-07	1.50020067431556e-07	TACACACTGTTTGCGCAGAG	NA	NA	NA	NA	nontargeting	Nontargeting
SABETI-NT-156	0.00843496826168464	0.0749052070371419	-0.112608570155906	PLEKHB2	groupGroup2	140	11570	0.179318219459258	0.931688564675791	TACACACTGTTTGCGCAGAG	NA	NA	NA	NA	nontargeting	Nontargeting
SABETI-NT-156	2.84296951900162	0.298709040484135	-9.517520843674	PLEKHG2	(Intercept)	12	1041	3.54719297985876e-21	1.81708252789263e-20	TACACACTGTTTGCGCAGAG	NA	NA	NA	NA	nontargeting	Nontargeting
SABETI-NT-156	-0.0972851949454541	0.300321489643656	0.323936842018488	PLEKHG2	groupGroup2	12	1041	0.50802829860126	0.98107293873216	TACACACTGTTTGCGCAGAG	NA	NA	NA	NA	nontargeting	Nontargeting
SABETI-NT-156	2.33214389523557	0.2343481631811	-9.95162011759968	PLEKHG4	(Intercept)	17	1462	4.96221242098376e-23	3.09010293147445e-22	TACACACTGTTTGCGCAGAG	NA	NA	NA	NA	nontargeting	Nontargeting
SABETI-NT-156	0.0557907937520637	0.235804846167407	-0.236597316208063	PLEKHG4	groupGroup2	17	1462	0.374061595092556	0.969599690661637	TACACACTGTTTGCGCAGAG	NA	NA	NA	NA	nontargeting	Nontargeting
SABETI-NT-156	2.33214389523556	0.233325733787227	-9.99522794756227	PLEKHH3	(Intercept)	19	1782	3.19837766397962e-23	2.03458601359018e-22	TACACACTGTTTGCGCAGAG	NA	NA	NA	NA	nontargeting	Nontargeting
SABETI-NT-156	-0.159805551926756	0.234517758703126	0.681421964845965	PLEKHH3	groupGroup2	19	1782	0.991209056797452	0.999692871099532	TACACACTGTTTGCGCAGAG	NA	NA	NA	NA	nontargeting	Nontargeting
SABETI-NT-156	0.20988235637283	0.0940639887807791	-2.23127212755108	PLEKHJ1	(Intercept)	96	8097	0.0513262175518978	0.0570805423425159	TACACACTGTTTGCGCAGAG	NA	NA	NA	NA	nontargeting	Nontargeting
SABETI-NT-156	0.0277921018876911	0.0946303070318588	-0.293691342228599	PLEKHJ1	groupGroup2	96	8097	0.462012458763774	0.978059670420711	TACACACTGTTTGCGCAGAG	NA	NA	NA	NA	nontargeting	Nontargeting
SABETI-NT-156	1.49923477230051	0.154824443454565	-9.68345009901798	PLEKHM2	(Intercept)	39	3288	7.09090260085922e-22	3.89906950882187e-21	TACACACTGTTTGCGCAGAG	NA	NA	NA	NA	nontargeting	Nontargeting
SABETI-NT-156	0.0135967432196086	0.155750502695242	-0.0872982300815644	PLEKHM2	groupGroup2	39	3288	0.139131078316736	0.91546124349506	TACACACTGTTTGCGCAGAG	NA	NA	NA	NA	nontargeting	Nontargeting
SABETI-NT-156	3.24843462710974	0.368937198292201	-8.80484440752151	PLEKHM3	(Intercept)	6	765	2.62068457811422e-18	1.03809173520634e-17	TACACACTGTTTGCGCAGAG	NA	NA	NA	NA	nontargeting	Nontargeting
SABETI-NT-156	-0.196984555168514	0.370759928891543	0.531299473914123	PLEKHM3	groupGroup2	6	765	0.809577460181	0.994652000802499	TACACACTGTTTGCGCAGAG	NA	NA	NA	NA	nontargeting	Nontargeting
SABETI-NT-156	3.13065159145341	0.354805147331872	-8.82357997057216	PLEKHO1	(Intercept)	9	733	2.2171492156331e-18	8.84946668680349e-18	TACACACTGTTTGCGCAGAG	NA	NA	NA	NA	nontargeting	Nontargeting
SABETI-NT-156	-0.0533220715243406	0.356805608798948	0.14944291852314	PLEKHO1	groupGroup2	9	733	0.237591704285618	0.949091846053636	TACACACTGTTTGCGCAGAG	NA	NA	NA	NA	nontargeting	Nontargeting
SABETI-NT-156	0.532085623192844	0.101799455749687	-5.22680223852255	PLIN3	(Intercept)	88	7197	3.449335890602e-07	4.85911979651321e-07	TACACACTGTTTGCGCAGAG	NA	NA	NA	NA	nontargeting	Nontargeting
SABETI-NT-156	-0.0372213773702744	0.102383433867242	0.363548827816602	PLIN3	groupGroup2	88	7197	0.567610110064118	0.984135473950593	TACACACTGTTTGCGCAGAG	NA	NA	NA	NA	nontargeting	Nontargeting
SABETI-NT-156	2.92998089599121	0.314969796911301	-9.30241859607996	PLK3	(Intercept)	10	961	2.74573175202208e-20	1.29971755087073e-19	TACACACTGTTTGCGCAGAG	NA	NA	NA	NA	nontargeting	Nontargeting
SABETI-NT-156	-0.11087763722332	0.316652210310799	0.350155892215286	PLK3	groupGroup2	10	961	0.547556586513962	0.983374632418454	TACACACTGTTTGCGCAGAG	NA	NA	NA	NA	nontargeting	Nontargeting
SABETI-NT-156	1.05121004977352	0.132699071619544	-7.92175888605614	PLK4	(Intercept)	53	4928	4.68348157037932e-15	1.29893886671684e-14	TACACACTGTTTGCGCAGAG	NA	NA	NA	NA	nontargeting	Nontargeting
SABETI-NT-156	-0.0893385304413552	0.133430381944941	0.66955163538556	PLK4	groupGroup2	53	4928	0.99371269195069	0.99981660793696	TACACACTGTTTGCGCAGAG	NA	NA	NA	NA	nontargeting	Nontargeting
SABETI-NT-156	1.23353160656748	0.135318519895796	-9.11576336718263	PLOD1	(Intercept)	55	5049	1.5623712111986e-19	6.93097223828929e-19	TACACACTGTTTGCGCAGAG	NA	NA	NA	NA	nontargeting	Nontargeting
SABETI-NT-156	-0.226708699373049	0.135970754600259	1.66733427375284	PLOD1	groupGroup2	55	5049	0.190895910274707	0.935580271158288	TACACACTGTTTGCGCAGAG	NA	NA	NA	NA	nontargeting	Nontargeting
SABETI-NT-156	1.01038805525327	0.124539301174203	-8.11300565947417	PLOD3	(Intercept)	59	5264	9.87655406697216e-16	2.95992917625244e-15	TACACACTGTTTGCGCAGAG	NA	NA	NA	NA	nontargeting	Nontargeting
SABETI-NT-156	-0.0784713259784121	0.125227498727541	0.626630147338032	PLOD3	groupGroup2	59	5264	0.938196596084996	0.998293358872357	TACACACTGTTTGCGCAGAG	NA	NA	NA	NA	nontargeting	Nontargeting
SABETI-NT-156	-0.0144580831752214	0.0844166516571507	0.171270512291122	PLP2	(Intercept)	120	10171	0.271977868733112	0.289260477600644	TACACACTGTTTGCGCAGAG	NA	NA	NA	NA	nontargeting	Nontargeting
SABETI-NT-156	-0.109201361210477	0.084880855434184	1.28652521999087	PLP2	groupGroup2	120	10171	0.396519645798962	0.971639289769553	TACACACTGTTTGCGCAGAG	NA	NA	NA	NA	nontargeting	Nontargeting
SABETI-NT-156	3.53611669956154	0.43506905563765	-8.12771364393843	PLPP2	(Intercept)	6	320	8.7492631072533e-16	2.63876503791505e-15	TACACACTGTTTGCGCAGAG	NA	NA	NA	NA	nontargeting	Nontargeting
SABETI-NT-156	0.404027871952844	0.438761577179681	-0.920836948736255	PLPP2	groupGroup2	6	320	0.71427112228366	0.991566927252698	TACACACTGTTTGCGCAGAG	NA	NA	NA	NA	nontargeting	Nontargeting
SABETI-NT-156	1.89388896430443	0.196348793165121	-9.64553402022565	PLPPR3	(Intercept)	26	2775	1.02686512593291e-21	5.55402681961029e-21	TACACACTGTTTGCGCAGAG	NA	NA	NA	NA	nontargeting	Nontargeting
SABETI-NT-156	-0.259578639432671	0.197287476709944	1.31573804765271	PLPPR3	groupGroup2	26	2775	0.376523958452554	0.969745618904891	TACACACTGTTTGCGCAGAG	NA	NA	NA	NA	nontargeting	Nontargeting
SABETI-NT-156	2.92998089599125	0.310958504640964	-9.42241762891882	PLXNA3	(Intercept)	11	1103	8.81638016073476e-21	4.35815325518002e-20	TACACACTGTTTGCGCAGAG	NA	NA	NA	NA	nontargeting	Nontargeting
SABETI-NT-156	-0.245132008551496	0.312421086001432	0.784620563512067	PLXNA3	groupGroup2	11	1103	0.865352139495352	0.996116268379938	TACACACTGTTTGCGCAGAG	NA	NA	NA	NA	nontargeting	Nontargeting
SABETI-NT-156	2.61982596768735	0.276215235120864	-9.48472652690931	PLXNB2	(Intercept)	15	910	4.86038920248122e-21	2.45873577820056e-20	TACACACTGTTTGCGCAGAG	NA	NA	NA	NA	nontargeting	Nontargeting
SABETI-NT-156	0.246670167687329	0.278244650280806	-0.886522588802296	PLXNB2	groupGroup2	15	910	0.750671974693344	0.992633323496062	TACACACTGTTTGCGCAGAG	NA	NA	NA	NA	nontargeting	Nontargeting
SABETI-NT-156	3.13065159145331	0.346266879271277	-9.04115229860218	PLXND1	(Intercept)	9	776	3.10057729617598e-19	1.33996283180903e-18	TACACACTGTTTGCGCAGAG	NA	NA	NA	NA	nontargeting	Nontargeting
SABETI-NT-156	-0.0864742788411794	0.348156071571126	0.248377914108884	PLXND1	groupGroup2	9	776	0.39231595948286	0.97121459242703	TACACACTGTTTGCGCAGAG	NA	NA	NA	NA	nontargeting	Nontargeting
SABETI-NT-156	-0.1443945048819	0.0746462915587678	1.93438283224318	PMPCA	(Intercept)	125	10100	0.106132151324256	0.1160915721219	TACACACTGTTTGCGCAGAG	NA	NA	NA	NA	nontargeting	Nontargeting
SABETI-NT-156	0.141005936610636	0.0751375135480888	-1.87663831223787	PMPCA	groupGroup2	125	10100	0.121135365315054	0.906902249046602	TACACACTGTTTGCGCAGAG	NA	NA	NA	NA	nontargeting	Nontargeting
SABETI-NT-156	0.839239799057444	0.11412573556552	-7.35364197127682	PMS2	(Intercept)	69	6236	3.85755873363218e-13	8.6096836280627e-13	TACACACTGTTTGCGCAGAG	NA	NA	NA	NA	nontargeting	Nontargeting
SABETI-NT-156	-0.123282366166067	0.114732727031512	1.0745178760739	PMS2	groupGroup2	69	6236	0.565181274413468	0.983943257740358	TACACACTGTTTGCGCAGAG	NA	NA	NA	NA	nontargeting	Nontargeting
SABETI-NT-156	1.32054298355711	0.14248557650576	-9.26790638000979	PMVK	(Intercept)	47	3391	3.79670833155112e-20	1.77464986772917e-19	TACACACTGTTTGCGCAGAG	NA	NA	NA	NA	nontargeting	Nontargeting
SABETI-NT-156	0.158143256181796	0.143456146403923	-1.10238048453162	PMVK	groupGroup2	47	3391	0.540592584331004	0.983021386819087	TACACACTGTTTGCGCAGAG	NA	NA	NA	NA	nontargeting	Nontargeting
SABETI-NT-156	1.26743315824316	0.138082406653877	-9.17881712056312	PNKP	(Intercept)	47	4878	8.7170536828413e-20	3.95149575106007e-19	TACACACTGTTTGCGCAGAG	NA	NA	NA	NA	nontargeting	Nontargeting
SABETI-NT-156	-0.22600804839077	0.138749354283281	1.62889441582073	PNKP	groupGroup2	47	4878	0.206670744890548	0.940717208333755	TACACACTGTTTGCGCAGAG	NA	NA	NA	NA	nontargeting	Nontargeting
SABETI-NT-156	1.92667878712742	0.194057222534563	-9.92840545671658	PNMA8A	(Intercept)	28	2234	6.26448354843794e-23	3.85835593174861e-22	TACACACTGTTTGCGCAGAG	NA	NA	NA	NA	nontargeting	Nontargeting
SABETI-NT-156	-0.00340768014259239	0.195200312343885	0.0174573498457783	PNMA8A	groupGroup2	28	2234	0.0278564849023999	0.782061491639968	TACACACTGTTTGCGCAGAG	NA	NA	NA	NA	nontargeting	Nontargeting
SABETI-NT-156	0.203912189386326	0.0843326480798476	-2.417950746587	PNP	(Intercept)	103	9195	0.031216378684783	0.0350688367192255	TACACACTGTTTGCGCAGAG	NA	NA	NA	NA	nontargeting	Nontargeting
SABETI-NT-156	-0.031346137276009	0.0848180714146291	0.369569087733378	PNP	groupGroup2	103	9195	0.57659282546566	0.984722260566078	TACACACTGTTTGCGCAGAG	NA	NA	NA	NA	nontargeting	Nontargeting
SABETI-NT-156	0.673915818632049	0.115118280913293	-5.85411642082843	PNPLA2	(Intercept)	68	5719	9.59105247227526e-09	1.47329026102897e-08	TACACACTGTTTGCGCAGAG	NA	NA	NA	NA	nontargeting	Nontargeting
SABETI-NT-156	0.0708214380528203	0.115834185912358	-0.611403598126073	PNPLA2	groupGroup2	68	5719	0.91813515762591	0.99794000004849	TACACACTGTTTGCGCAGAG	NA	NA	NA	NA	nontargeting	Nontargeting
SABETI-NT-156	2.38343718962315	0.242500324027422	-9.82859383459476	PNPLA6	(Intercept)	18	1124	1.69588873234494e-22	9.95693809095944e-22	TACACACTGTTTGCGCAGAG	NA	NA	NA	NA	nontargeting	Nontargeting
SABETI-NT-156	0.278901368430209	0.244343998193383	-1.14142917563899	PNPLA6	groupGroup2	18	1124	0.50738273854264	0.981053807865972	TACACACTGTTTGCGCAGAG	NA	NA	NA	NA	nontargeting	Nontargeting
SABETI-NT-156	-0.317570728853659	0.0666889848962361	4.76196675279702	PNRC2	(Intercept)	147	12676	3.83430546646048e-06	5.1121533125869e-06	TACACACTGTTTGCGCAGAG	NA	NA	NA	NA	nontargeting	Nontargeting
SABETI-NT-156	-0.105044066637695	0.0670518663382933	1.56660913967288	PNRC2	groupGroup2	147	12676	0.234412160412806	0.948291407932285	TACACACTGTTTGCGCAGAG	NA	NA	NA	NA	nontargeting	Nontargeting
SABETI-NT-156	1.63899671467563	0.164958893511078	-9.935788727666	POC1A	(Intercept)	36	2884	5.8172972954627e-23	3.59446456505373e-22	TACACACTGTTTGCGCAGAG	NA	NA	NA	NA	nontargeting	Nontargeting
SABETI-NT-156	0.0261589961456907	0.165957167030827	-0.157624986095548	POC1A	groupGroup2	36	2884	0.250495372712654	0.951533495684471	TACACACTGTTTGCGCAGAG	NA	NA	NA	NA	nontargeting	Nontargeting
SABETI-NT-156	0.933427014117129	0.118316384666777	-7.88924557444863	POFUT1	(Intercept)	62	5503	6.08037514442108e-15	1.66385101914613e-14	TACACACTGTTTGCGCAGAG	NA	NA	NA	NA	nontargeting	Nontargeting
SABETI-NT-156	-0.042863913038566	0.1189896298141	0.360232342142193	POFUT1	groupGroup2	62	5503	0.562653219100376	0.983801814132836	TACACACTGTTTGCGCAGAG	NA	NA	NA	NA	nontargeting	Nontargeting
SABETI-NT-156	2.61982596768741	0.269078099196844	-9.7363032350354	POFUT2	(Intercept)	15	1761	4.22188512805938e-22	2.37602386006023e-21	TACACACTGTTTGCGCAGAG	NA	NA	NA	NA	nontargeting	Nontargeting
SABETI-NT-156	-0.44950578853479	0.270138925819543	1.6639800694072	POFUT2	groupGroup2	15	1761	0.192232824766237	0.935932053582747	TACACACTGTTTGCGCAGAG	NA	NA	NA	NA	nontargeting	Nontargeting
SABETI-NT-156	0.702903355505314	0.114207323689829	-6.15462592761827	POGZ	(Intercept)	61	6147	1.50509816148454e-09	2.44775106731811e-09	TACACACTGTTTGCGCAGAG	NA	NA	NA	NA	nontargeting	Nontargeting
SABETI-NT-156	-0.0292406402673383	0.114867511758837	0.254559708133391	POGZ	groupGroup2	61	6147	0.401873635273948	0.97228555074404	TACACACTGTTTGCGCAGAG	NA	NA	NA	NA	nontargeting	Nontargeting
SABETI-NT-156	0.921156921525334	0.116173300289247	-7.92916202975938	POLA2	(Intercept)	64	4862	4.41259061137136e-15	1.22758721108187e-14	TACACACTGTTTGCGCAGAG	NA	NA	NA	NA	nontargeting	Nontargeting
SABETI-NT-156	0.14401992338815	0.116955430332884	-1.2314086056392	POLA2	groupGroup2	64	4862	0.436340159966934	0.976338807804252	TACACACTGTTTGCGCAGAG	NA	NA	NA	NA	nontargeting	Nontargeting
SABETI-NT-156	0.645744941665346	0.105966150418643	-6.0938794050193	POLD1	(Intercept)	79	6645	2.20413391637564e-09	3.53859979765279e-09	TACACACTGTTTGCGCAGAG	NA	NA	NA	NA	nontargeting	Nontargeting
SABETI-NT-156	-0.0293158650012529	0.106577349347778	0.27506656133463	POLD1	groupGroup2	79	6645	0.433469797645012	0.976022076457037	TACACACTGTTTGCGCAGAG	NA	NA	NA	NA	nontargeting	Nontargeting
SABETI-NT-156	1.23353160656748	0.148848724707289	-8.28714931211682	POLD4	(Intercept)	45	3098	2.31989969761562e-16	7.46661268299561e-16	TACACACTGTTTGCGCAGAG	NA	NA	NA	NA	nontargeting	Nontargeting
SABETI-NT-156	0.282438807684687	0.149943269207663	-1.8836377863252	POLD4	groupGroup2	45	3098	0.119227974054574	0.905796657713944	TACACACTGTTTGCGCAGAG	NA	NA	NA	NA	nontargeting	Nontargeting
SABETI-NT-156	0.358062869213579	0.101898919501466	-3.51390251207154	POLE	(Intercept)	86	7486	0.000883149680626468	0.00105960394037552	TACACACTGTTTGCGCAGAG	NA	NA	NA	NA	nontargeting	Nontargeting
SABETI-NT-156	-0.00545610562022915	0.102498775910785	0.0532309344355306	POLE	groupGroup2	86	7486	0.0849041831355699	0.879758672887983	TACACACTGTTTGCGCAGAG	NA	NA	NA	NA	nontargeting	Nontargeting
SABETI-NT-156	1.35758425523745	0.143820376500917	-9.43944306270677	POLG	(Intercept)	40	4185	7.49532055940114e-21	3.72779642897005e-20	TACACACTGTTTGCGCAGAG	NA	NA	NA	NA	nontargeting	Nontargeting
SABETI-NT-156	-0.122329076188196	0.144581085443447	0.846093220375257	POLG	groupGroup2	40	4185	0.795001485026972	0.993818063802554	TACACACTGTTTGCGCAGAG	NA	NA	NA	NA	nontargeting	Nontargeting
SABETI-NT-156	1.05121004977351	0.129446617115074	-8.12079970262195	POLG2	(Intercept)	55	5101	9.26243629785672e-16	2.78493985325843e-15	TACACACTGTTTGCGCAGAG	NA	NA	NA	NA	nontargeting	Nontargeting
SABETI-NT-156	-0.103834786682459	0.130149063775941	0.797814318981318	POLG2	groupGroup2	55	5101	0.849956501182008	0.995454544841581	TACACACTGTTTGCGCAGAG	NA	NA	NA	NA	nontargeting	Nontargeting
SABETI-NT-156	-0.355703598549101	0.0866490209307985	4.10510811002909	POLR1A	(Intercept)	131	10062	8.08251678611962e-05	0.000101265680267886	TACACACTGTTTGCGCAGAG	NA	NA	NA	NA	nontargeting	Nontargeting
SABETI-NT-156	0.0684962676957572	0.0871773549148555	-0.785711699588227	POLR1A	groupGroup2	131	10062	0.864072814863932	0.996035813150542	TACACACTGTTTGCGCAGAG	NA	NA	NA	NA	nontargeting	Nontargeting
SABETI-NT-156	0.50759460318454	0.107441124695224	-4.72439770734365	POLR1B	(Intercept)	75	7276	4.61596703620192e-06	6.12879194700736e-06	TACACACTGTTTGCGCAGAG	NA	NA	NA	NA	nontargeting	Nontargeting
SABETI-NT-156	-0.109352226389757	0.108030098339305	1.01223851566162	POLR1B	groupGroup2	75	7276	0.622848049276784	0.987635247421261	TACACACTGTTTGCGCAGAG	NA	NA	NA	NA	nontargeting	Nontargeting
SABETI-NT-156	-0.345447098381903	0.064372133928313	5.36640743907302	POLR1D	(Intercept)	150	12371	1.60640779288536e-07	2.30429273679911e-07	TACACACTGTTTGCGCAGAG	NA	NA	NA	NA	nontargeting	Nontargeting
SABETI-NT-156	-0.0100420086834068	0.0647493161974214	0.15509057505393	POLR1D	groupGroup2	150	12371	0.246500175398088	0.951091891514952	TACACACTGTTTGCGCAGAG	NA	NA	NA	NA	nontargeting	Nontargeting
SABETI-NT-156	0.27163036344128	0.0883829090536295	-3.0733358558775	POLR2C	(Intercept)	106	8964	0.00423360208588606	0.00493807108863772	TACACACTGTTTGCGCAGAG	NA	NA	NA	NA	nontargeting	Nontargeting
SABETI-NT-156	-0.0564660541069324	0.0888817839233047	0.635293888291626	POLR2C	groupGroup2	106	8964	0.949526482180362	0.998631700241491	TACACACTGTTTGCGCAGAG	NA	NA	NA	NA	nontargeting	Nontargeting
SABETI-NT-156	-0.874659348398335	0.0562780228399142	15.541756875261	POLR2E	(Intercept)	170	14776	3.61907719644802e-54	6.99125351653531e-53	TACACACTGTTTGCGCAGAG	NA	NA	NA	NA	nontargeting	Nontargeting
SABETI-NT-156	-0.0595574245233115	0.0565982730109526	1.0522834241212	POLR2E	groupGroup2	170	14776	0.585339068698128	0.985372364636027	TACACACTGTTTGCGCAGAG	NA	NA	NA	NA	nontargeting	Nontargeting
SABETI-NT-156	-0.56652666547527	0.0623028784357538	9.0931058034416	POLR2F	(Intercept)	152	13651	1.92499023932462e-19	8.47281037471307e-19	TACACACTGTTTGCGCAGAG	NA	NA	NA	NA	nontargeting	Nontargeting
SABETI-NT-156	-0.120474639864343	0.062641406455688	1.92324289445138	POLR2F	groupGroup2	152	13651	0.108899105150162	0.899600267558593	TACACACTGTTTGCGCAGAG	NA	NA	NA	NA	nontargeting	Nontargeting
SABETI-NT-156	-0.40869612868961	0.0649357428105486	6.29385467849332	POLR2H	(Intercept)	147	12907	6.19355520669556e-10	1.0387556167277e-09	TACACACTGTTTGCGCAGAG	NA	NA	NA	NA	nontargeting	Nontargeting
SABETI-NT-156	-0.0880508754715475	0.0652947272266364	1.34851433203672	POLR2H	groupGroup2	147	12907	0.35498602732173	0.968010596828436	TACACACTGTTTGCGCAGAG	NA	NA	NA	NA	nontargeting	Nontargeting
SABETI-NT-156	0.742908690119008	0.106989469735956	-6.94375523079483	POLR2J	(Intercept)	79	7396	7.6362364628013e-12	1.49972807514975e-11	TACACACTGTTTGCGCAGAG	NA	NA	NA	NA	nontargeting	Nontargeting
SABETI-NT-156	-0.238943992827594	0.107502106520733	2.22269126216155	POLR2J	groupGroup2	79	7396	0.0524732510129014	0.841734278765416	TACACACTGTTTGCGCAGAG	NA	NA	NA	NA	nontargeting	Nontargeting
SABETI-NT-156	0.483689082330984	0.0965694920743677	-5.00871519504832	POLR2J3	(Intercept)	86	7631	1.09589172722793e-06	1.50348386140663e-06	TACACACTGTTTGCGCAGAG	NA	NA	NA	NA	nontargeting	Nontargeting
SABETI-NT-156	-0.0406794529892969	0.0971208963969327	0.418853763695097	POLR2J3	groupGroup2	86	7631	0.64935398044576	0.988707791143698	TACACACTGTTTGCGCAGAG	NA	NA	NA	NA	nontargeting	Nontargeting
SABETI-NT-156	-0.0520211847508838	0.0756848700932888	0.687339288377753	POLR2K	(Intercept)	125	9791	0.98373789233787	0.984901311098432	TACACACTGTTTGCGCAGAG	NA	NA	NA	NA	nontargeting	Nontargeting
SABETI-NT-156	0.115065023230193	0.0761757601990118	-1.51052018292408	POLR2K	groupGroup2	125	9791	0.261821486709742	0.953274659064802	TACACACTGTTTGCGCAGAG	NA	NA	NA	NA	nontargeting	Nontargeting
SABETI-NT-156	-1.68062901329269	0.0474836723075136	35.3938297444353	POLR2L	(Intercept)	198	16502	4.2492612366965e-274	2.06300591182324e-272	TACACACTGTTTGCGCAGAG	NA	NA	NA	NA	nontargeting	Nontargeting
SABETI-NT-156	0.00527279336897042	0.047764809145878	-0.110390755521849	POLR2L	groupGroup2	198	16502	0.175801031306716	0.93104686940205	TACACACTGTTTGCGCAGAG	NA	NA	NA	NA	nontargeting	Nontargeting
SABETI-NT-156	1.284824900955	0.137367195851167	-9.35321488506666	POLR3D	(Intercept)	46	4686	1.70046541347358e-20	8.19358735021551e-20	TACACACTGTTTGCGCAGAG	NA	NA	NA	NA	nontargeting	Nontargeting
SABETI-NT-156	-0.175628666865981	0.138057556034844	1.27214092375831	POLR3D	groupGroup2	46	4686	0.406646106147584	0.972857238344504	TACACACTGTTTGCGCAGAG	NA	NA	NA	NA	nontargeting	Nontargeting
SABETI-NT-156	-0.625367165498199	0.0585637023301282	10.6784089908277	POLR3K	(Intercept)	163	14190	2.56908498581962e-26	2.14747032314636e-25	TACACACTGTTTGCGCAGAG	NA	NA	NA	NA	nontargeting	Nontargeting
SABETI-NT-156	-0.0967544019562033	0.0588856098284123	1.6430907693431	POLR3K	groupGroup2	163	14190	0.200728308823768	0.939085093959119	TACACACTGTTTGCGCAGAG	NA	NA	NA	NA	nontargeting	Nontargeting
SABETI-NT-156	0.921156921525333	0.121697163707676	-7.56925546546019	POLRMT	(Intercept)	61	4859	7.50738666501668e-14	1.81037916439672e-13	TACACACTGTTTGCGCAGAG	NA	NA	NA	NA	nontargeting	Nontargeting
SABETI-NT-156	0.0964306930691296	0.122475921992115	-0.787344087724751	POLRMT	groupGroup2	61	4859	0.862160935384562	0.995933153177005	TACACACTGTTTGCGCAGAG	NA	NA	NA	NA	nontargeting	Nontargeting
SABETI-NT-156	1.74435723033349	0.173294304789735	-10.0658658831864	POMGNT1	(Intercept)	28	3001	1.56392356063683e-23	1.03023326553618e-22	TACACACTGTTTGCGCAGAG	NA	NA	NA	NA	nontargeting	Nontargeting
SABETI-NT-156	-0.122647804793504	0.174209139750923	0.704026235184109	POMGNT1	groupGroup2	28	3001	0.962832871245724	0.998832665478493	TACACACTGTTTGCGCAGAG	NA	NA	NA	NA	nontargeting	Nontargeting
SABETI-NT-156	2.28335373106619	0.226120792859027	-10.0979379304128	POMT1	(Intercept)	18	1708	1.1283192085934e-23	7.55166751450807e-23	TACACACTGTTTGCGCAGAG	NA	NA	NA	NA	nontargeting	Nontargeting
SABETI-NT-156	-0.0527868828575561	0.227392967405419	0.232139469658454	POMT1	groupGroup2	18	1708	0.367140620570536	0.96918918234133	TACACACTGTTTGCGCAGAG	NA	NA	NA	NA	nontargeting	Nontargeting
SABETI-NT-156	-0.352296440227483	0.0766458636917952	4.5964181660751	POP7	(Intercept)	142	11252	8.59631343041092e-06	1.12618622451818e-05	TACACACTGTTTGCGCAGAG	NA	NA	NA	NA	nontargeting	Nontargeting
SABETI-NT-156	-0.0515180907637217	0.0770855311875808	0.668323743380026	POP7	groupGroup2	142	11252	0.992146079114548	0.999752449198335	TACACACTGTTTGCGCAGAG	NA	NA	NA	NA	nontargeting	Nontargeting
SABETI-NT-156	3.53611669956152	0.427210346424007	-8.27722626373829	PORCN	(Intercept)	6	360	2.52155050365314e-16	8.08153810712768e-16	TACACACTGTTTGCGCAGAG	NA	NA	NA	NA	nontargeting	Nontargeting
SABETI-NT-156	0.294828579987872	0.430521717315381	-0.684816974684449	PORCN	groupGroup2	6	360	0.986918844897164	0.999483638456603	TACACACTGTTTGCGCAGAG	NA	NA	NA	NA	nontargeting	Nontargeting
SABETI-NT-156	2.5552874465498	0.268827090798596	-9.50531971669555	POTEE	(Intercept)	14	579	3.98868860565554e-21	2.03321038753585e-20	TACACACTGTTTGCGCAGAG	NA	NA	NA	NA	nontargeting	Nontargeting
SABETI-NT-156	0.79608475273771	0.272076836246628	-2.92595563709101	POTEE	groupGroup2	14	579	0.00686799804935898	0.609926628054615	TACACACTGTTTGCGCAGAG	NA	NA	NA	NA	nontargeting	Nontargeting
SABETI-NT-156	3.24843462710981	0.385049229406802	-8.43641378561975	POTEF	(Intercept)	6	343	6.5444569731573e-17	2.23932460513009e-16	TACACACTGTTTGCGCAGAG	NA	NA	NA	NA	nontargeting	Nontargeting
SABETI-NT-156	0.623111628061866	0.388974339335187	-1.60193505084899	POTEF	groupGroup2	6	343	0.218339945210988	0.944005200912023	TACACACTGTTTGCGCAGAG	NA	NA	NA	NA	nontargeting	Nontargeting
SABETI-NT-156	3.24843462710975	0.365584635649348	-8.88558848032523	POTEI	(Intercept)	7	496	1.27166601101084e-18	5.19538424061161e-18	TACACACTGTTTGCGCAGAG	NA	NA	NA	NA	nontargeting	Nontargeting
SABETI-NT-156	0.268649074406097	0.368364832208334	-0.729301635000158	POTEI	groupGroup2	7	496	0.931634344741436	0.998135572379404	TACACACTGTTTGCGCAGAG	NA	NA	NA	NA	nontargeting	Nontargeting
SABETI-NT-156	0.422601390351159	0.105675677137007	-3.99904123446744	POU2F1	(Intercept)	84	7264	0.000127199199911165	0.000158025560458897	TACACACTGTTTGCGCAGAG	NA	NA	NA	NA	nontargeting	Nontargeting
SABETI-NT-156	-0.0367053749927689	0.106285149151773	0.345348106350722	POU2F1	groupGroup2	84	7264	0.54033462991204	0.983021386819087	TACACACTGTTTGCGCAGAG	NA	NA	NA	NA	nontargeting	Nontargeting
SABETI-NT-156	1.43605587067895	0.159790147849723	-8.98713650374438	PPARD	(Intercept)	37	2834	5.07510739502188e-19	2.15207955139962e-18	TACACACTGTTTGCGCAGAG	NA	NA	NA	NA	nontargeting	Nontargeting
SABETI-NT-156	0.197664831534214	0.160898572646942	-1.22850581134705	PPARD	groupGroup2	37	2834	0.43851429839859	0.976504566060643	TACACACTGTTTGCGCAGAG	NA	NA	NA	NA	nontargeting	Nontargeting
SABETI-NT-156	1.69029000906317	0.168393946791371	-10.0377124075447	PPFIA3	(Intercept)	35	2867	2.08118726212432e-23	1.35255347227695e-22	TACACACTGTTTGCGCAGAG	NA	NA	NA	NA	nontargeting	Nontargeting
SABETI-NT-156	-0.0171953252467346	0.169373159373727	0.101523318749653	PPFIA3	groupGroup2	35	2867	0.161729904989628	0.925271682204271	TACACACTGTTTGCGCAGAG	NA	NA	NA	NA	nontargeting	Nontargeting
SABETI-NT-156	3.38196601973421	0.417907971428542	-8.09260950006188	PPFIBP1	(Intercept)	6	517	1.16799720576936e-15	3.47162932977953e-15	TACACACTGTTTGCGCAGAG	NA	NA	NA	NA	nontargeting	Nontargeting
SABETI-NT-156	0.0216505785908109	0.420421133710423	-0.0514973602771439	PPFIBP1	groupGroup2	6	517	0.0821415894879121	0.87665645235098	TACACACTGTTTGCGCAGAG	NA	NA	NA	NA	nontargeting	Nontargeting
SABETI-NT-156	-1.78118596689759	0.0372436026218588	47.825286532624	PPIB	(Intercept)	205	17255	0	0	TACACACTGTTTGCGCAGAG	NA	NA	NA	NA	nontargeting	Nontargeting
SABETI-NT-156	-0.0674618046478763	0.0374552078677773	1.80113283274323	PPIB	groupGroup2	205	17255	0.143363891725794	0.918058858593482	TACACACTGTTTGCGCAGAG	NA	NA	NA	NA	nontargeting	Nontargeting
SABETI-NT-156	0.0703807967618068	0.0788328821251923	-0.892784772857055	PPIE	(Intercept)	119	9365	0.743944884638004	0.757964229202956	TACACACTGTTTGCGCAGAG	NA	NA	NA	NA	nontargeting	Nontargeting
SABETI-NT-156	0.0800086991715513	0.0793310560731147	-1.00854196492496	PPIE	groupGroup2	119	9365	0.626388704397888	0.98779545167688	TACACACTGTTTGCGCAGAG	NA	NA	NA	NA	nontargeting	Nontargeting
SABETI-NT-156	1.61430410208527	0.161226943326161	-10.012619905716	PPIL3	(Intercept)	37	3586	2.68304001466676e-23	1.72145301094346e-22	TACACACTGTTTGCGCAGAG	NA	NA	NA	NA	nontargeting	Nontargeting
SABETI-NT-156	-0.188462199585044	0.162026361109587	1.1631576386362	PPIL3	groupGroup2	37	3586	0.489531100208284	0.979743293533795	TACACACTGTTTGCGCAGAG	NA	NA	NA	NA	nontargeting	Nontargeting
SABETI-NT-156	1.30252447805444	0.147766248228561	-8.81476313887136	PPIP5K1	(Intercept)	43	3080	2.39876716573716e-18	9.53933775857e-18	TACACACTGTTTGCGCAGAG	NA	NA	NA	NA	nontargeting	Nontargeting
SABETI-NT-156	0.250541583778706	0.148841836657281	-1.68327393295741	PPIP5K1	groupGroup2	43	3080	0.184644148379799	0.933640659179004	TACACACTGTTTGCGCAGAG	NA	NA	NA	NA	nontargeting	Nontargeting
SABETI-NT-156	0.358062869213587	0.0905348000362692	-3.95497498277064	PPM1F	(Intercept)	101	7730	0.000153085321533881	0.00018955681145307	TACACACTGTTTGCGCAGAG	NA	NA	NA	NA	nontargeting	Nontargeting
SABETI-NT-156	0.0822624349657907	0.0911084335631811	-0.902906918147639	PPM1F	groupGroup2	101	7730	0.733150597281272	0.992263946114092	TACACACTGTTTGCGCAGAG	NA	NA	NA	NA	nontargeting	Nontargeting
SABETI-NT-156	-1.17040598068685	0.0493513797568626	23.7157701862247	PPM1G	(Intercept)	188	15863	4.95857906427838e-124	1.5191582530493e-122	TACACACTGTTTGCGCAGAG	NA	NA	NA	NA	nontargeting	Nontargeting
SABETI-NT-156	0.0173087028941695	0.0496460969355018	-0.348641765669037	PPM1G	groupGroup2	188	15863	0.545283463396038	0.983158534431787	TACACACTGTTTGCGCAGAG	NA	NA	NA	NA	nontargeting	Nontargeting
SABETI-NT-156	2.92998089599123	0.314878604052248	-9.30511269512951	PPM1N	(Intercept)	10	738	2.67700628614336e-20	1.26833196757524e-19	TACACACTGTTTGCGCAGAG	NA	NA	NA	NA	nontargeting	Nontargeting
SABETI-NT-156	0.171354830460866	0.31705670806502	-0.540454833794987	PPM1N	groupGroup2	10	738	0.822233197602078	0.994804730249089	TACACACTGTTTGCGCAGAG	NA	NA	NA	NA	nontargeting	Nontargeting
SABETI-NT-156	-0.00966191091173771	0.0874501937703856	0.110484728451335	PPME1	(Intercept)	111	9329	0.175950078700838	0.189708362530823	TACACACTGTTTGCGCAGAG	NA	NA	NA	NA	nontargeting	Nontargeting
SABETI-NT-156	0.0136971962629363	0.087971334824138	-0.155700675570265	PPME1	groupGroup2	111	9329	0.2474620707251	0.951091891514952	TACACACTGTTTGCGCAGAG	NA	NA	NA	NA	nontargeting	Nontargeting
SABETI-NT-156	1.66431452265995	0.173914237196053	-9.56974281975418	PPOX	(Intercept)	31	2594	2.14343864306544e-21	1.12232890390978e-20	TACACACTGTTTGCGCAGAG	NA	NA	NA	NA	nontargeting	Nontargeting
SABETI-NT-156	0.0812387844289822	0.175015247415063	-0.464181182090481	PPOX	groupGroup2	31	2594	0.714964115578814	0.991566927252698	TACACACTGTTTGCGCAGAG	NA	NA	NA	NA	nontargeting	Nontargeting
SABETI-NT-156	-0.627961200675246	0.0659159146179591	9.52670086298332	PPP1CA	(Intercept)	156	13010	3.24722090626504e-21	1.66977219901721e-20	TACACACTGTTTGCGCAGAG	NA	NA	NA	NA	nontargeting	Nontargeting
SABETI-NT-156	-0.0427288141219961	0.0662956749247568	0.644518879557252	PPP1CA	groupGroup2	156	13010	0.961521961878936	0.998826881451303	TACACACTGTTTGCGCAGAG	NA	NA	NA	NA	nontargeting	Nontargeting
SABETI-NT-156	-0.221199916105659	0.0758028745741506	2.91809403466989	PPP1CC	(Intercept)	138	11079	0.00704356253316006	0.00814004620555062	TACACACTGTTTGCGCAGAG	NA	NA	NA	NA	nontargeting	Nontargeting
SABETI-NT-156	-0.0621146762679906	0.0762325211034497	0.814805484180422	PPP1CC	groupGroup2	138	11079	0.83036732250568	0.994869759897653	TACACACTGTTTGCGCAGAG	NA	NA	NA	NA	nontargeting	Nontargeting
SABETI-NT-156	0.323929862844111	0.100529923899619	-3.22222329709073	PPP1R12B	(Intercept)	90	7099	0.00254399921412264	0.00299484829298271	TACACACTGTTTGCGCAGAG	NA	NA	NA	NA	nontargeting	Nontargeting
SABETI-NT-156	0.123029856919677	0.101175350363776	-1.21600623548446	PPP1R12B	groupGroup2	90	7099	0.44796509337594	0.97706050503715	TACACACTGTTTGCGCAGAG	NA	NA	NA	NA	nontargeting	Nontargeting
SABETI-NT-156	1.47772856707951	0.154669625800091	-9.55409673641712	PPP1R12C	(Intercept)	43	2563	2.49333279531674e-21	1.29672248692848e-20	TACACACTGTTTGCGCAGAG	NA	NA	NA	NA	nontargeting	Nontargeting
SABETI-NT-156	0.31299588394332	0.15588098194632	-2.00791578315247	PPP1R12C	groupGroup2	43	2563	0.089304483386587	0.883178767832555	TACACACTGTTTGCGCAGAG	NA	NA	NA	NA	nontargeting	Nontargeting
SABETI-NT-156	3.94158180766968	0.510524032105094	-7.72065869537418	PPP1R13L	(Intercept)	4	549	2.31460125291834e-14	5.9126175221923e-14	TACACACTGTTTGCGCAGAG	NA	NA	NA	NA	nontargeting	Nontargeting
SABETI-NT-156	-0.537965209344645	0.51233868451392	1.05001871926778	PPP1R13L	groupGroup2	4	549	0.587419012771348	0.985440495164722	TACACACTGTTTGCGCAGAG	NA	NA	NA	NA	nontargeting	Nontargeting
SABETI-NT-156	-0.144394504881894	0.0943359637180225	1.53064111703464	PPP1R14A	(Intercept)	110	9063	0.251716227759556	0.268390969110424	TACACACTGTTTGCGCAGAG	NA	NA	NA	NA	nontargeting	Nontargeting
SABETI-NT-156	-0.0176151475624767	0.0948887395945507	0.185640020488673	PPP1R14A	groupGroup2	110	9063	0.29454586555076	0.958772397462965	TACACACTGTTTGCGCAGAG	NA	NA	NA	NA	nontargeting	Nontargeting
SABETI-NT-156	0.773999277189056	0.120829911521355	-6.4056926587442	PPP1R15A	(Intercept)	66	5617	2.99376462483306e-10	5.15761501925995e-10	TACACACTGTTTGCGCAGAG	NA	NA	NA	NA	nontargeting	Nontargeting
SABETI-NT-156	0.00927077811715696	0.121548580555275	-0.0762722038776998	PPP1R15A	groupGroup2	66	5617	0.121594920994458	0.907362875275678	TACACACTGTTTGCGCAGAG	NA	NA	NA	NA	nontargeting	Nontargeting
SABETI-NT-156	1.54368653487133	0.158259249845302	-9.75416309871479	PPP1R15B	(Intercept)	39	3405	3.54109936870354e-22	2.00922406828434e-21	TACACACTGTTTGCGCAGAG	NA	NA	NA	NA	nontargeting	Nontargeting
SABETI-NT-156	-0.0720425777578177	0.15913546631023	0.452712267279078	PPP1R15B	groupGroup2	39	3405	0.698488110001478	0.991025657301762	TACACACTGTTTGCGCAGAG	NA	NA	NA	NA	nontargeting	Nontargeting
SABETI-NT-156	2.19238195286045	0.216707277002371	-10.1167897229241	PPP1R16A	(Intercept)	22	2063	9.30863029148492e-24	6.2871898448517e-23	TACACACTGTTTGCGCAGAG	NA	NA	NA	NA	nontargeting	Nontargeting
SABETI-NT-156	-0.169855887780268	0.21780292471258	0.779860454144111	PPP1R16A	groupGroup2	22	2063	0.870946035472206	0.99621628301448	TACACACTGTTTGCGCAGAG	NA	NA	NA	NA	nontargeting	Nontargeting
SABETI-NT-156	3.13065159145331	0.341905604058658	-9.15647931560728	PPP1R26	(Intercept)	9	1080	1.07236139762086e-19	4.82460710947191e-19	TACACACTGTTTGCGCAGAG	NA	NA	NA	NA	nontargeting	Nontargeting
SABETI-NT-156	-0.423636408556336	0.343263907996985	1.23414200761257	PPP1R26	groupGroup2	9	1080	0.434299985170124	0.97611683688422	TACACACTGTTTGCGCAGAG	NA	NA	NA	NA	nontargeting	Nontargeting
SABETI-NT-156	2.43750441089339	0.25093156893051	-9.7138212672173	PPP1R26-AS1	(Intercept)	18	1320	5.2655497096632e-22	2.93455932934288e-21	TACACACTGTTTGCGCAGAG	NA	NA	NA	NA	nontargeting	Nontargeting
SABETI-NT-156	0.0408651435353974	0.252468522340421	-0.1618623310208	PPP1R26-AS1	groupGroup2	18	1320	0.257171465850706	0.952419483699755	TACACACTGTTTGCGCAGAG	NA	NA	NA	NA	nontargeting	Nontargeting
SABETI-NT-156	3.9415818076697	0.522997712857679	-7.53651825001824	PPP1R27	(Intercept)	4	533	9.65370890178856e-14	2.3000034975989e-13	TACACACTGTTTGCGCAGAG	NA	NA	NA	NA	nontargeting	Nontargeting
SABETI-NT-156	-0.550003187904142	0.524895066848356	1.04783455330709	PPP1R27	groupGroup2	4	533	0.589429679450018	0.985440495164722	TACACACTGTTTGCGCAGAG	NA	NA	NA	NA	nontargeting	Nontargeting
SABETI-NT-156	0.71275565194835	0.120284538168878	-5.92557998558091	PPP1R35	(Intercept)	66	5705	6.22394126687534e-09	9.67966348201091e-09	TACACACTGTTTGCGCAGAG	NA	NA	NA	NA	nontargeting	Nontargeting
SABETI-NT-156	-0.00535479707853595	0.120992615684631	0.044257222213406	PPP1R35	groupGroup2	66	5705	0.070601260062622	0.865971511743969	TACACACTGTTTGCGCAGAG	NA	NA	NA	NA	nontargeting	Nontargeting
SABETI-NT-156	3.53611669956155	0.413793930759398	-8.54559827175821	PPP1R37	(Intercept)	6	888	2.55744196116702e-17	9.14787544712197e-17	TACACACTGTTTGCGCAGAG	NA	NA	NA	NA	nontargeting	Nontargeting
SABETI-NT-156	-0.613472761852827	0.415149326331846	1.47771590351191	PPP1R37	groupGroup2	6	888	0.27896767161992	0.956851100353433	TACACACTGTTTGCGCAGAG	NA	NA	NA	NA	nontargeting	Nontargeting
SABETI-NT-156	2.61982596768735	0.27264549388479	-9.60890983510771	PPP1R3E	(Intercept)	15	1008	1.4664228571476e-21	7.80818475865692e-21	TACACACTGTTTGCGCAGAG	NA	NA	NA	NA	nontargeting	Nontargeting
SABETI-NT-156	0.14851451347697	0.274486870995605	-0.541062357329826	PPP1R3E	groupGroup2	15	1008	0.823070794371528	0.994813391843405	TACACACTGTTTGCGCAGAG	NA	NA	NA	NA	nontargeting	Nontargeting
SABETI-NT-156	0.515691813417164	0.104507830171082	-4.9344801492191	PPP1R8	(Intercept)	82	7258	1.60729036420762e-06	2.18603132583411e-06	TACACACTGTTTGCGCAGAG	NA	NA	NA	NA	nontargeting	Nontargeting
SABETI-NT-156	-0.0744725345671277	0.105092390973707	0.708638692840851	PPP1R8	groupGroup2	82	7258	0.957097437161514	0.998748695729051	TACACACTGTTTGCGCAGAG	NA	NA	NA	NA	nontargeting	Nontargeting
SABETI-NT-156	1.89388896430443	0.190956018885354	-9.91793280651438	PPP1R9B	(Intercept)	29	2595	6.95772798105728e-23	4.26195486787995e-22	TACACACTGTTTGCGCAGAG	NA	NA	NA	NA	nontargeting	Nontargeting
SABETI-NT-156	-0.142716736466092	0.191951828836459	0.743502874295014	PPP1R9B	groupGroup2	29	2595	0.914354563970024	0.997903731220221	TACACACTGTTTGCGCAGAG	NA	NA	NA	NA	nontargeting	Nontargeting
SABETI-NT-156	0.0756027407429505	0.0812531008507045	-0.930459760321812	PPP2R2A	(Intercept)	114	9602	0.70426617875241	0.719686467629297	TACACACTGTTTGCGCAGAG	NA	NA	NA	NA	nontargeting	Nontargeting
SABETI-NT-156	0.00437284994085354	0.0817348252531809	-0.0535004501117883	PPP2R2A	groupGroup2	114	9602	0.0853336559454321	0.879947111881486	TACACACTGTTTGCGCAGAG	NA	NA	NA	NA	nontargeting	Nontargeting
SABETI-NT-156	1.1689930854299	0.13343313834393	-8.76089028511619	PPP2R3C	(Intercept)	48	4002	3.874285563263e-18	1.50864071805068e-17	TACACACTGTTTGCGCAGAG	NA	NA	NA	NA	nontargeting	Nontargeting
SABETI-NT-156	0.10849485724264	0.134300519720065	-0.807851358049737	PPP2R3C	groupGroup2	48	4002	0.83835231152997	0.995006628254059	TACACACTGTTTGCGCAGAG	NA	NA	NA	NA	nontargeting	Nontargeting
SABETI-NT-156	0.379116278411426	0.0920779611210752	-4.11734006482744	PPP2R5A	(Intercept)	92	7476	7.6654065875246e-05	9.61324391162035e-05	TACACACTGTTTGCGCAGAG	NA	NA	NA	NA	nontargeting	Nontargeting
SABETI-NT-156	0.104487643872985	0.0926719395635423	-1.12750034546694	PPP2R5A	groupGroup2	92	7476	0.51906198905364	0.981890707758872	TACACACTGTTTGCGCAGAG	NA	NA	NA	NA	nontargeting	Nontargeting
SABETI-NT-156	3.94158180766976	0.515399889906815	-7.64761864497566	PPP2R5B	(Intercept)	4	501	4.09470637679758e-14	1.01704204189487e-13	TACACACTGTTTGCGCAGAG	NA	NA	NA	NA	nontargeting	Nontargeting
SABETI-NT-156	-0.45691276483819	0.517395921018543	0.883100825261076	PPP2R5B	groupGroup2	4	501	0.754363596653396	0.992643378571158	TACACACTGTTTGCGCAGAG	NA	NA	NA	NA	nontargeting	Nontargeting
SABETI-NT-156	0.997142828503236	0.121322963879309	-8.21891253411174	PPP3CC	(Intercept)	59	5016	4.10713480615108e-16	1.28549194642672e-15	TACACACTGTTTGCGCAGAG	NA	NA	NA	NA	nontargeting	Nontargeting
SABETI-NT-156	0.0225160048671974	0.122054313678387	-0.184475289636441	PPP3CC	groupGroup2	59	5016	0.292718779021476	0.958451033918103	TACACACTGTTTGCGCAGAG	NA	NA	NA	NA	nontargeting	Nontargeting
SABETI-NT-156	-0.00484262447578458	0.0810475509121528	0.0597504109782846	PPP3R1	(Intercept)	126	9293	0.0952911574605	0.104527888315301	TACACACTGTTTGCGCAGAG	NA	NA	NA	NA	nontargeting	Nontargeting
SABETI-NT-156	0.109104267006757	0.081566865237667	-1.33760524802384	PPP3R1	groupGroup2	126	9293	0.362050305567096	0.968746442018534	TACACACTGTTTGCGCAGAG	NA	NA	NA	NA	nontargeting	Nontargeting
SABETI-NT-156	-0.161061557367099	0.0832325945654204	1.93507793681123	PPP5C	(Intercept)	124	10303	0.105961465028389	0.115910959361747	TACACACTGTTTGCGCAGAG	NA	NA	NA	NA	nontargeting	Nontargeting
SABETI-NT-156	-0.024400080125998	0.0837173007218813	0.291458036936212	PPP5C	groupGroup2	124	10303	0.458597933919858	0.977934802523314	TACACACTGTTTGCGCAGAG	NA	NA	NA	NA	nontargeting	Nontargeting
SABETI-NT-156	3.94158180766969	0.517446868903776	-7.61736526886331	PPP5D1	(Intercept)	4	279	5.17811838419322e-14	1.27158588867144e-13	TACACACTGTTTGCGCAGAG	NA	NA	NA	NA	nontargeting	Nontargeting
SABETI-NT-156	0.151727736347184	0.520970166371041	-0.291240739184904	PPP5D1	groupGroup2	4	279	0.458265586079614	0.977934802523314	TACACACTGTTTGCGCAGAG	NA	NA	NA	NA	nontargeting	Nontargeting
SABETI-NT-156	0.850539354311377	0.113747925998317	-7.47740538428772	PPP6R1	(Intercept)	69	6896	1.51608612295233e-13	3.53497690273538e-13	TACACACTGTTTGCGCAGAG	NA	NA	NA	NA	nontargeting	Nontargeting
SABETI-NT-156	-0.262994289493265	0.114283797522411	2.30123862870142	PPP6R1	groupGroup2	69	6896	0.042756293118024	0.822634738137714	TACACACTGTTTGCGCAGAG	NA	NA	NA	NA	nontargeting	Nontargeting
SABETI-NT-156	0.885224912299272	0.115773753250608	-7.64616234202137	PPP6R2	(Intercept)	65	5594	4.14132434730916e-14	1.02803599211072e-13	TACACACTGTTTGCGCAGAG	NA	NA	NA	NA	nontargeting	Nontargeting
SABETI-NT-156	-0.0120318025867081	0.116450610152589	0.103321078102917	PPP6R2	groupGroup2	65	5594	0.164583705524808	0.925869924860325	TACACACTGTTTGCGCAGAG	NA	NA	NA	NA	nontargeting	Nontargeting
SABETI-NT-156	-0.443564954340433	0.0834156917347161	5.31752413863673	PPP6R3	(Intercept)	129	10578	2.10377466856868e-07	2.99797149891402e-07	TACACACTGTTTGCGCAGAG	NA	NA	NA	NA	nontargeting	Nontargeting
SABETI-NT-156	0.0767699496749264	0.0839260826322085	-0.914732908616233	PPP6R3	groupGroup2	129	10578	0.720663727338884	0.991732733408239	TACACACTGTTTGCGCAGAG	NA	NA	NA	NA	nontargeting	Nontargeting
SABETI-NT-156	-0.205513319937934	0.079180863896771	2.5954922669935	PPT1	(Intercept)	129	10454	0.0188911056831054	0.0214326693811057	TACACACTGTTTGCGCAGAG	NA	NA	NA	NA	nontargeting	Nontargeting
SABETI-NT-156	0.0395972217815918	0.07966055834776	-0.497074369083998	PPT1	groupGroup2	129	10454	0.761726783253852	0.992643378571158	TACACACTGTTTGCGCAGAG	NA	NA	NA	NA	nontargeting	Nontargeting
SABETI-NT-156	1.89388896430445	0.184181230330275	-10.282746840752	PPTC7	(Intercept)	29	3222	1.68580897728732e-24	1.22482757508657e-23	TACACACTGTTTGCGCAGAG	NA	NA	NA	NA	nontargeting	Nontargeting
SABETI-NT-156	-0.348137035037225	0.184965833613606	1.88216941602569	PPTC7	groupGroup2	29	3222	0.119626033556291	0.906072885532629	TACACACTGTTTGCGCAGAG	NA	NA	NA	NA	nontargeting	Nontargeting
SABETI-NT-156	0.732756318654995	0.109964778383862	-6.66355472565145	PPWD1	(Intercept)	68	6191	5.3456490704366e-11	9.79292010430673e-11	TACACACTGTTTGCGCAGAG	NA	NA	NA	NA	nontargeting	Nontargeting
SABETI-NT-156	-0.0134973852998634	0.110607219307111	0.122029876389775	PPWD1	groupGroup2	68	6191	0.19424928570557	0.93683015011309	TACACACTGTTTGCGCAGAG	NA	NA	NA	NA	nontargeting	Nontargeting
SABETI-NT-156	-0.593702250854234	0.0613261271527138	9.68106545152937	PQBP1	(Intercept)	168	13862	7.25827869572096e-22	3.98686497441991e-21	TACACACTGTTTGCGCAGAG	NA	NA	NA	NA	nontargeting	Nontargeting
SABETI-NT-156	-0.036064024621918	0.0616793325026983	0.584701927835233	PQBP1	groupGroup2	168	13862	0.882503684872286	0.996700281555595	TACACACTGTTTGCGCAGAG	NA	NA	NA	NA	nontargeting	Nontargeting
SABETI-NT-156	-2.68811164223766	0.0411820823534693	65.2738154220898	PRAME	(Intercept)	206	17379	0	0	TACACACTGTTTGCGCAGAG	NA	NA	NA	NA	nontargeting	Nontargeting
SABETI-NT-156	0.0401399094322652	0.041427329140185	-0.968923420007038	PRAME	groupGroup2	206	17379	0.665166798649424	0.989634999498485	TACACACTGTTTGCGCAGAG	NA	NA	NA	NA	nontargeting	Nontargeting
SABETI-NT-156	-0.185552577375396	0.0782579480161248	2.37103811279544	PRC1	(Intercept)	134	10574	0.0354764037215194	0.0397550811209138	TACACACTGTTTGCGCAGAG	NA	NA	NA	NA	nontargeting	Nontargeting
SABETI-NT-156	0.0213924915721461	0.0787268758341398	-0.271730477622602	PRC1	groupGroup2	134	10574	0.428341470049086	0.97565529779241	TACACACTGTTTGCGCAGAG	NA	NA	NA	NA	nontargeting	Nontargeting
SABETI-NT-156	1.52121367901924	0.184343884136042	-8.25204311034598	PRC1-AS1	(Intercept)	36	2433	3.11418456721716e-16	9.8805215947612e-16	TACACACTGTTTGCGCAGAG	NA	NA	NA	NA	nontargeting	Nontargeting
SABETI-NT-156	0.178913876651374	0.185572102673645	-0.964120544379561	PRC1-AS1	groupGroup2	36	2433	0.669970987531896	0.989825271981986	TACACACTGTTTGCGCAGAG	NA	NA	NA	NA	nontargeting	Nontargeting
SABETI-NT-156	1.96058033880314	0.200507400704355	-9.77809463349425	PRDM10	(Intercept)	27	2379	2.79635616441884e-22	1.60456511695747e-21	TACACACTGTTTGCGCAGAG	NA	NA	NA	NA	nontargeting	Nontargeting
SABETI-NT-156	-0.135121647065825	0.201563955600932	0.670366121080433	PRDM10	groupGroup2	27	2379	0.994751147903556	0.999820448682374	TACACACTGTTTGCGCAGAG	NA	NA	NA	NA	nontargeting	Nontargeting
SABETI-NT-156	1.74435723033346	0.182356282175809	-9.56565471460829	PRDM15	(Intercept)	29	2263	2.22987060630218e-21	1.16554846596734e-20	TACACACTGTTTGCGCAGAG	NA	NA	NA	NA	nontargeting	Nontargeting
SABETI-NT-156	0.146378086599951	0.183575078851892	-0.797374499389695	PRDM15	groupGroup2	29	2263	0.850467129532934	0.99550125103356	TACACACTGTTTGCGCAGAG	NA	NA	NA	NA	nontargeting	Nontargeting
SABETI-NT-156	0.430036368838683	0.109052648692577	-3.9433830722532	PRDM2	(Intercept)	70	5596	0.000160680341887135	0.000198800588379838	TACACACTGTTTGCGCAGAG	NA	NA	NA	NA	nontargeting	Nontargeting
SABETI-NT-156	0.325419626279204	0.109851891906767	-2.96234885563366	PRDM2	groupGroup2	70	5596	0.006106033189715	0.592750836625112	TACACACTGTTTGCGCAGAG	NA	NA	NA	NA	nontargeting	Nontargeting
SABETI-NT-156	-2.51518784790247	0.0314397749989362	80.0001860060251	PRDX1	(Intercept)	206	17370	0	0	TACACACTGTTTGCGCAGAG	NA	NA	NA	NA	nontargeting	Nontargeting
SABETI-NT-156	0.00472179004617343	0.0316258760441962	-0.149301478307664	PRDX1	groupGroup2	206	17370	0.237368502345532	0.949040315484563	TACACACTGTTTGCGCAGAG	NA	NA	NA	NA	nontargeting	Nontargeting
SABETI-NT-156	-1.59673622725898	0.0441749870832435	36.1457089789315	PRDX2	(Intercept)	196	16739	8.69050848015026e-286	4.32951682566367e-284	TACACACTGTTTGCGCAGAG	NA	NA	NA	NA	nontargeting	Nontargeting
SABETI-NT-156	0.0275164185447409	0.0444396404880405	-0.619186344501279	PRDX2	groupGroup2	196	16739	0.928412786602866	0.998090319146257	TACACACTGTTTGCGCAGAG	NA	NA	NA	NA	nontargeting	Nontargeting
SABETI-NT-156	-0.841734563701883	0.0499070913792521	16.8660312680899	PRDX3	(Intercept)	178	15177	1.59987368637188e-63	3.37128728529946e-62	TACACACTGTTTGCGCAGAG	NA	NA	NA	NA	nontargeting	Nontargeting
SABETI-NT-156	0.0117713494398721	0.050204877182161	-0.234466253092533	PRDX3	groupGroup2	178	15177	0.370753941647898	0.969488857740932	TACACACTGTTTGCGCAGAG	NA	NA	NA	NA	nontargeting	Nontargeting
SABETI-NT-156	-0.541420744344197	0.072447771011472	7.47325606827109	PRDX5	(Intercept)	144	11870	1.56468790402391e-13	3.6430571461992e-13	TACACACTGTTTGCGCAGAG	NA	NA	NA	NA	nontargeting	Nontargeting
SABETI-NT-156	0.0157252128476236	0.0728794485986823	-0.215770195164566	PRDX5	groupGroup2	144	11870	0.341666236248426	0.965779785341205	TACACACTGTTTGCGCAGAG	NA	NA	NA	NA	nontargeting	Nontargeting
SABETI-NT-156	-1.90918285733515	0.0312959227727953	61.0042040043232	PRDX6	(Intercept)	206	17343	0	0	TACACACTGTTTGCGCAGAG	NA	NA	NA	NA	nontargeting	Nontargeting
SABETI-NT-156	-0.0339455113986736	0.0314763058530874	1.07844648470221	PRDX6	groupGroup2	206	17343	0.561669103597852	0.983801814132836	TACACACTGTTTGCGCAGAG	NA	NA	NA	NA	nontargeting	Nontargeting
SABETI-NT-156	1.10836846361347	0.130523741429366	-8.491700065258	PREB	(Intercept)	52	4872	4.07272003601322e-17	1.4253651053439e-16	TACACACTGTTTGCGCAGAG	NA	NA	NA	NA	nontargeting	Nontargeting
SABETI-NT-156	-0.0834325731421909	0.131241765023218	0.635716634315541	PREB	groupGroup2	52	4872	0.950077735218082	0.998639476683314	TACACACTGTTTGCGCAGAG	NA	NA	NA	NA	nontargeting	Nontargeting
SABETI-NT-156	-1.43369660001446	0.0710094945892777	20.1902098910439	PRELID1	(Intercept)	159	14020	2.38712662864226e-90	6.13034627000471e-89	TACACACTGTTTGCGCAGAG	NA	NA	NA	NA	nontargeting	Nontargeting
SABETI-NT-156	-0.0545437552602263	0.0714239370178322	0.763662121378278	PRELID1	groupGroup2	159	14020	0.890137238251838	0.997003282262619	TACACACTGTTTGCGCAGAG	NA	NA	NA	NA	nontargeting	Nontargeting
SABETI-NT-156	1.92667878712743	0.190138608571978	-10.133022438723	PRICKLE3	(Intercept)	28	3254	7.88540705366604e-24	5.36835205963247e-23	TACACACTGTTTGCGCAGAG	NA	NA	NA	NA	nontargeting	Nontargeting
SABETI-NT-156	-0.416194996697661	0.190910073076397	2.1800578146084	PRICKLE3	groupGroup2	28	3254	0.058506352533504	0.851682627190034	TACACACTGTTTGCGCAGAG	NA	NA	NA	NA	nontargeting	Nontargeting
SABETI-NT-156	0.146092618497497	0.0827983361026335	-1.76443906211359	PRIM1	(Intercept)	108	9022	0.155316172951798	0.168075743011348	TACACACTGTTTGCGCAGAG	NA	NA	NA	NA	nontargeting	Nontargeting
SABETI-NT-156	0.0520945553459492	0.0833088981373346	-0.625318021372355	PRIM1	groupGroup2	108	9022	0.936475291120436	0.998293358872357	TACACACTGTTTGCGCAGAG	NA	NA	NA	NA	nontargeting	Nontargeting
SABETI-NT-156	1.86214026598983	0.18688757372322	-9.96395976945825	PRKACA	(Intercept)	29	2098	4.38311937427038e-23	2.74538524158626e-22	TACACACTGTTTGCGCAGAG	NA	NA	NA	NA	nontargeting	Nontargeting
SABETI-NT-156	0.13802889198904	0.188137482301626	-0.733659716822131	PRKACA	groupGroup2	29	2098	0.926312311163374	0.998009618252567	TACACACTGTTTGCGCAGAG	NA	NA	NA	NA	nontargeting	Nontargeting
SABETI-NT-156	2.14982233844159	0.221018167288732	-9.72690328950708	PRKACB	(Intercept)	21	2353	4.63068498911218e-22	2.5949742034235e-21	TACACACTGTTTGCGCAGAG	NA	NA	NA	NA	nontargeting	Nontargeting
SABETI-NT-156	-0.331124035376369	0.222010722347346	1.49147767222842	PRKACB	groupGroup2	21	2353	0.27167225797949	0.954976447603551	TACACACTGTTTGCGCAGAG	NA	NA	NA	NA	nontargeting	Nontargeting
SABETI-NT-156	1.09376966419232	0.129855986645457	-8.42294369668622	PRKAR1B	(Intercept)	59	5541	7.34281867915348e-17	2.49911333844177e-16	TACACACTGTTTGCGCAGAG	NA	NA	NA	NA	nontargeting	Nontargeting
SABETI-NT-156	-0.237379080784854	0.130484204018152	1.81921698929805	PRKAR1B	groupGroup2	59	5541	0.137756663761979	0.915076462717456	TACACACTGTTTGCGCAGAG	NA	NA	NA	NA	nontargeting	Nontargeting
SABETI-NT-156	1.07938092674023	0.127188866474573	-8.48644190846701	PRKD2	(Intercept)	54	4211	4.26120188482426e-17	1.48812857099526e-16	TACACACTGTTTGCGCAGAG	NA	NA	NA	NA	nontargeting	Nontargeting
SABETI-NT-156	0.148187213372574	0.128045968489621	-1.15729698576638	PRKD2	groupGroup2	54	4211	0.494302089222408	0.980244500187331	TACACACTGTTTGCGCAGAG	NA	NA	NA	NA	nontargeting	Nontargeting
SABETI-NT-156	0.0967675519349956	0.0804093570924513	-1.20343645856708	PRKRIP1	(Intercept)	116	8902	0.457614932896608	0.477297719153074	TACACACTGTTTGCGCAGAG	NA	NA	NA	NA	nontargeting	Nontargeting
SABETI-NT-156	0.131466022841383	0.0809394576068609	-1.62425134450418	PRKRIP1	groupGroup2	116	8902	0.208644353617172	0.941311654557293	TACACACTGTTTGCGCAGAG	NA	NA	NA	NA	nontargeting	Nontargeting
SABETI-NT-156	-0.812008383436676	0.0542070226656855	14.9797635713112	PRMT1	(Intercept)	174	15099	1.9914123043246e-50	3.61651326023091e-49	TACACACTGTTTGCGCAGAG	NA	NA	NA	NA	nontargeting	Nontargeting
SABETI-NT-156	-0.107498893427835	0.0545034130024428	1.97233324494774	PRMT1	groupGroup2	174	15099	0.0971431537562922	0.891227321792541	TACACACTGTTTGCGCAGAG	NA	NA	NA	NA	nontargeting	Nontargeting
SABETI-NT-156	0.77399927718905	0.10937702905165	-7.07643354276476	PRMT2	(Intercept)	70	7021	2.95823271567982e-12	6.03090304401049e-12	TACACACTGTTTGCGCAGAG	NA	NA	NA	NA	nontargeting	Nontargeting
SABETI-NT-156	-0.198801318503919	0.109920994488955	1.80858369621005	PRMT2	groupGroup2	70	7021	0.141031406546604	0.917211103707451	TACACACTGTTTGCGCAGAG	NA	NA	NA	NA	nontargeting	Nontargeting
SABETI-NT-156	-0.427866044797322	0.0676549437157988	6.3242391656503	PRMT5	(Intercept)	155	12674	5.08966630581876e-10	8.5982967979621e-10	TACACACTGTTTGCGCAGAG	NA	NA	NA	NA	nontargeting	Nontargeting
SABETI-NT-156	-0.0353837272751011	0.0680450837784873	0.520004169445784	PRMT5	groupGroup2	155	12674	0.793878661888386	0.993775207159397	TACACACTGTTTGCGCAGAG	NA	NA	NA	NA	nontargeting	Nontargeting
SABETI-NT-156	2.33214389523562	0.247901044929038	-9.40755976201393	PRMT5-AS1	(Intercept)	18	1408	1.01557736941727e-20	4.99192007909644e-20	TACACACTGTTTGCGCAGAG	NA	NA	NA	NA	nontargeting	Nontargeting
SABETI-NT-156	0.0353249631597494	0.249408415799518	-0.141635008772698	PRMT5-AS1	groupGroup2	18	1408	0.225263374642408	0.945333965304223	TACACACTGTTTGCGCAGAG	NA	NA	NA	NA	nontargeting	Nontargeting
SABETI-NT-156	0.683485269648202	0.110146792865233	-6.20522170340866	PRORP	(Intercept)	75	5643	1.09239693822074e-09	1.79598940038107e-09	TACACACTGTTTGCGCAGAG	NA	NA	NA	NA	nontargeting	Nontargeting
SABETI-NT-156	0.141173548668511	0.110875509400469	-1.27326178190179	PRORP	groupGroup2	75	5643	0.405850327263006	0.972706051164785	TACACACTGTTTGCGCAGAG	NA	NA	NA	NA	nontargeting	Nontargeting
SABETI-NT-156	0.645744941665367	0.112540239421281	-5.73790268250715	PRPF3	(Intercept)	79	7208	1.91712331994845e-08	2.89148067195421e-08	TACACACTGTTTGCGCAGAG	NA	NA	NA	NA	nontargeting	Nontargeting
SABETI-NT-156	-0.229521444175965	0.113105708480125	2.02926489971368	PRPF3	groupGroup2	79	7208	0.0848626327740294	0.879758672887983	TACACACTGTTTGCGCAGAG	NA	NA	NA	NA	nontargeting	Nontargeting
SABETI-NT-156	-0.566526665475271	0.0707397336006859	8.00860614874832	PRPF4B	(Intercept)	157	13130	2.32031601867196e-15	6.66616972515265e-15	TACACACTGTTTGCGCAGAG	NA	NA	NA	NA	nontargeting	Nontargeting
SABETI-NT-156	-0.111987450421352	0.0711333705753414	1.5743307186989	PRPF4B	groupGroup2	157	13130	0.230822023095472	0.946800898459727	TACACACTGTTTGCGCAGAG	NA	NA	NA	NA	nontargeting	Nontargeting
SABETI-NT-156	1.06519629174827	0.127224170724334	-8.37259371142852	PRPSAP1	(Intercept)	57	5326	1.12727338085021e-16	3.75811336633485e-16	TACACACTGTTTGCGCAGAG	NA	NA	NA	NA	nontargeting	Nontargeting
SABETI-NT-156	-0.147783079939302	0.127886213028962	1.1555825795376	PRPSAP1	groupGroup2	57	5326	0.495703873882702	0.980315982429104	TACACACTGTTTGCGCAGAG	NA	NA	NA	NA	nontargeting	Nontargeting
SABETI-NT-156	1.39605053606527	0.146228224944429	-9.54706614674295	PRR12	(Intercept)	45	3099	2.66842211093448e-21	1.38385500804245e-20	TACACACTGTTTGCGCAGAG	NA	NA	NA	NA	nontargeting	Nontargeting
SABETI-NT-156	0.195540450586678	0.147262669492492	-1.32783448283646	PRR12	groupGroup2	45	3099	0.368465585141542	0.969338254616864	TACACACTGTTTGCGCAGAG	NA	NA	NA	NA	nontargeting	Nontargeting
SABETI-NT-156	0.70290335550531	0.112726282240475	-6.23548778097578	PRR14L	(Intercept)	69	6621	9.00745015757862e-10	1.49070626620217e-09	TACACACTGTTTGCGCAGAG	NA	NA	NA	NA	nontargeting	Nontargeting
SABETI-NT-156	-0.12719396633801	0.113331085233645	1.12232196555592	PRR14L	groupGroup2	69	6621	0.523451140076182	0.982352906317516	TACACACTGTTTGCGCAGAG	NA	NA	NA	NA	nontargeting	Nontargeting
SABETI-NT-156	1.83136860732309	0.187146364198729	-9.78575573810441	PRR7	(Intercept)	27	2050	2.59246518686028e-22	1.49261403298229e-21	TACACACTGTTTGCGCAGAG	NA	NA	NA	NA	nontargeting	Nontargeting
SABETI-NT-156	0.181637697416478	0.188441958831909	-0.963892004426144	PRR7	groupGroup2	27	2050	0.670200145784686	0.989839802668541	TACACACTGTTTGCGCAGAG	NA	NA	NA	NA	nontargeting	Nontargeting
SABETI-NT-156	-0.0144580831752417	0.0830055447293967	0.174182137137657	PRRC2B	(Intercept)	119	9858	0.276555353114218	0.293962471762528	TACACACTGTTTGCGCAGAG	NA	NA	NA	NA	nontargeting	Nontargeting
SABETI-NT-156	-0.0185321493749725	0.0834897242858254	0.221969224757864	PRRC2B	groupGroup2	119	9858	0.351324318376768	0.967326808717436	TACACACTGTTTGCGCAGAG	NA	NA	NA	NA	nontargeting	Nontargeting
SABETI-NT-156	2.33214389523552	0.240405165352414	-9.70088929585516	PRRG2	(Intercept)	17	772	5.97764149078726e-22	3.31213640912786e-21	TACACACTGTTTGCGCAGAG	NA	NA	NA	NA	nontargeting	Nontargeting
SABETI-NT-156	0.724184235159097	0.24312448332063	-2.97865614054201	PRRG2	groupGroup2	17	772	0.00579030957794506	0.586424933406171	TACACACTGTTTGCGCAGAG	NA	NA	NA	NA	nontargeting	Nontargeting
SABETI-NT-156	2.92998089599117	0.312647327121714	-9.37152069382807	PRSS16	(Intercept)	10	1044	1.429898238035e-20	6.93573347503482e-20	TACACACTGTTTGCGCAGAG	NA	NA	NA	NA	nontargeting	Nontargeting
SABETI-NT-156	-0.193217237693428	0.31419341976755	0.614962712574873	PRSS16	groupGroup2	10	1044	0.922841309071368	0.998009618252567	TACACACTGTTTGCGCAGAG	NA	NA	NA	NA	nontargeting	Nontargeting
SABETI-NT-156	0.386233746180268	0.0992080889190156	-3.89316788972272	PRSS21	(Intercept)	88	7742	0.000197887251767613	0.000243927149557762	TACACACTGTTTGCGCAGAG	NA	NA	NA	NA	nontargeting	Nontargeting
SABETI-NT-156	-0.0560470872363809	0.0997711114959993	0.561756668799147	PRSS21	groupGroup2	88	7742	0.851436363023024	0.995553615433889	TACACACTGTTTGCGCAGAG	NA	NA	NA	NA	nontargeting	Nontargeting
SABETI-NT-156	1.59020655050623	0.164592109817165	-9.66149928008511	PRUNE1	(Intercept)	34	3221	8.78771464593048e-22	4.78452260554752e-21	TACACACTGTTTGCGCAGAG	NA	NA	NA	NA	nontargeting	Nontargeting
SABETI-NT-156	-0.0760683576800976	0.165502125660592	0.459621635531721	PRUNE1	groupGroup2	34	3221	0.708424346403952	0.991277372350987	TACACACTGTTTGCGCAGAG	NA	NA	NA	NA	nontargeting	Nontargeting
SABETI-NT-156	3.24843462710969	0.367801688989917	-8.83202748750496	PRXL2B	(Intercept)	8	689	2.05590349187206e-18	8.23246652908515e-18	TACACACTGTTTGCGCAGAG	NA	NA	NA	NA	nontargeting	Nontargeting
SABETI-NT-156	-0.0851146593251606	0.369811351496511	0.230156967818127	PRXL2B	groupGroup2	8	689	0.364060402100802	0.968919162070907	TACACACTGTTTGCGCAGAG	NA	NA	NA	NA	nontargeting	Nontargeting
SABETI-NT-156	1.89388896430439	0.189293484820781	-10.0050404064222	PRXL2C	(Intercept)	25	2831	2.89665108834588e-23	1.85146895203127e-22	TACACACTGTTTGCGCAGAG	NA	NA	NA	NA	nontargeting	Nontargeting
SABETI-NT-156	-0.236006012812146	0.190200714946716	1.24082610771607	PRXL2C	groupGroup2	25	2831	0.429339988805508	0.97565529779241	TACACACTGTTTGCGCAGAG	NA	NA	NA	NA	nontargeting	Nontargeting
SABETI-NT-156	-1.30938186249489	0.0642544752308861	20.3780648396843	PSAP	(Intercept)	179	15288	5.23605440730738e-92	1.35880499121535e-90	TACACACTGTTTGCGCAGAG	NA	NA	NA	NA	nontargeting	Nontargeting
SABETI-NT-156	0.0480425963218884	0.064640017922787	-0.743233029100884	PSAP	groupGroup2	179	15288	0.914681219539114	0.997925171019295	TACACACTGTTTGCGCAGAG	NA	NA	NA	NA	nontargeting	Nontargeting
SABETI-NT-156	1.66431452265994	0.176292304564175	-9.44065327624146	PSD4	(Intercept)	32	2585	7.40924803429648e-21	3.68641103093396e-20	TACACACTGTTTGCGCAGAG	NA	NA	NA	NA	nontargeting	Nontargeting
SABETI-NT-156	0.0700947818503291	0.17739607915222	-0.395131516915784	PSD4	groupGroup2	32	2585	0.614508339455506	0.987072493926595	TACACACTGTTTGCGCAGAG	NA	NA	NA	NA	nontargeting	Nontargeting
SABETI-NT-156	2.84296951900157	0.296375221781866	-9.5924669475035	PSKH1	(Intercept)	10	1027	1.72007248084851e-21	9.09388715341684e-21	TACACACTGTTTGCGCAGAG	NA	NA	NA	NA	nontargeting	Nontargeting
SABETI-NT-156	-0.0709559391253805	0.298012793098998	0.238096956803494	PSKH1	groupGroup2	10	1027	0.37638821000573	0.969745618904891	TACACACTGTTTGCGCAGAG	NA	NA	NA	NA	nontargeting	Nontargeting
SABETI-NT-156	-1.04544362078743	0.0472919183079269	22.1061791991677	PSMA4	(Intercept)	191	16039	5.51280383050122e-108	1.56603249833395e-106	TACACACTGTTTGCGCAGAG	NA	NA	NA	NA	nontargeting	Nontargeting
SABETI-NT-156	-0.0597438664615089	0.0475589999917547	1.25620527075562	PSMA4	groupGroup2	191	16039	0.418083112542004	0.974519277053319	TACACACTGTTTGCGCAGAG	NA	NA	NA	NA	nontargeting	Nontargeting
SABETI-NT-156	-1.36792274826891	0.039954259518206	34.2372193794653	PSMA5	(Intercept)	197	16866	1.35172233513587e-256	6.29962357093984e-255	TACACACTGTTTGCGCAGAG	NA	NA	NA	NA	nontargeting	Nontargeting
SABETI-NT-156	-0.00987862480453967	0.0401885263865861	0.245807092041994	PSMA5	groupGroup2	197	16866	0.388336866359204	0.970776073500295	TACACACTGTTTGCGCAGAG	NA	NA	NA	NA	nontargeting	Nontargeting
SABETI-NT-156	-1.02126282259022	0.0467055192750859	21.8659986751286	PSMA6	(Intercept)	191	15937	1.0950806478831e-105	3.07360459430683e-104	TACACACTGTTTGCGCAGAG	NA	NA	NA	NA	nontargeting	Nontargeting
SABETI-NT-156	0.000488728716503852	0.0469815733974968	-0.0104025617100744	PSMA6	groupGroup2	191	15937	0.016599787375728	0.721074332247955	TACACACTGTTTGCGCAGAG	NA	NA	NA	NA	nontargeting	Nontargeting
SABETI-NT-156	-1.60749427722552	0.0541552316351948	29.6830837702637	PSMA7	(Intercept)	189	15978	2.5391735264418e-193	1.00181051089481e-191	TACACACTGTTTGCGCAGAG	NA	NA	NA	NA	nontargeting	Nontargeting
SABETI-NT-156	-0.0297548801468853	0.0544720902717108	0.54624083633409	PSMA7	groupGroup2	189	15978	0.830199202146812	0.994869759897653	TACACACTGTTTGCGCAGAG	NA	NA	NA	NA	nontargeting	Nontargeting
SABETI-NT-156	-1.96241671365702	0.0367587402049104	53.3863974314023	PSMB1	(Intercept)	203	17251	0	0	TACACACTGTTTGCGCAGAG	NA	NA	NA	NA	nontargeting	Nontargeting
SABETI-NT-156	-0.0533144071326954	0.0369702428814106	1.44208971803923	PSMB1	groupGroup2	203	17251	0.298554130552458	0.959465087460837	TACACACTGTTTGCGCAGAG	NA	NA	NA	NA	nontargeting	Nontargeting
SABETI-NT-156	-0.0334159969198442	0.082545384646186	0.404819688745471	PSMB10	(Intercept)	122	9525	0.628779889436298	0.646382764528793	TACACACTGTTTGCGCAGAG	NA	NA	NA	NA	nontargeting	Nontargeting
SABETI-NT-156	0.0337612411835885	0.0830445846137924	-0.406543561396553	PSMB10	groupGroup2	122	9525	0.631313486950838	0.988181185400882	TACACACTGTTTGCGCAGAG	NA	NA	NA	NA	nontargeting	Nontargeting
SABETI-NT-156	-0.296141337397757	0.0704990829357826	4.2006409880184	PSMB4	(Intercept)	139	11492	5.32320721192466e-05	6.72009673855968e-05	TACACACTGTTTGCGCAGAG	NA	NA	NA	NA	nontargeting	Nontargeting
SABETI-NT-156	0.00277987613219796	0.0709164465319643	-0.0391993150833493	PSMB4	groupGroup2	139	11492	0.062537040594778	0.857250869824088	TACACACTGTTTGCGCAGAG	NA	NA	NA	NA	nontargeting	Nontargeting
SABETI-NT-156	-1.0000606149396	0.048288260883387	20.7102222495584	PSMB5	(Intercept)	192	15913	5.60321984383486e-95	1.4812179437327e-93	TACACACTGTTTGCGCAGAG	NA	NA	NA	NA	nontargeting	Nontargeting
SABETI-NT-156	-0.0684557733385437	0.0485591424235036	1.40974016265596	PSMB5	groupGroup2	192	15913	0.317232841911792	0.962158696818544	TACACACTGTTTGCGCAGAG	NA	NA	NA	NA	nontargeting	Nontargeting
SABETI-NT-156	-0.609660036292851	0.05556228103739	10.9725523306465	PSMC3	(Intercept)	160	14261	1.0357895985149e-27	9.51077576190649e-27	TACACACTGTTTGCGCAGAG	NA	NA	NA	NA	nontargeting	Nontargeting
SABETI-NT-156	-0.0277085167792005	0.0558829096408549	0.495831676576543	PSMC3	groupGroup2	160	14261	0.759973652169926	0.992643378571158	TACACACTGTTTGCGCAGAG	NA	NA	NA	NA	nontargeting	Nontargeting
SABETI-NT-156	0.997142828503252	0.131803991264369	-7.56534623070108	PSMC3IP	(Intercept)	58	5038	7.73665739547082e-14	1.86270309131596e-13	TACACACTGTTTGCGCAGAG	NA	NA	NA	NA	nontargeting	Nontargeting
SABETI-NT-156	-0.0759788910046506	0.132539684350322	0.573253900347516	PSMC3IP	groupGroup2	58	5038	0.867054412160632	0.996147857166332	TACACACTGTTTGCGCAGAG	NA	NA	NA	NA	nontargeting	Nontargeting
SABETI-NT-156	-0.437314933995265	0.0628579308440491	6.95719582434627	PSMC4	(Intercept)	159	12537	6.94224651118154e-12	1.36836996313407e-11	TACACACTGTTTGCGCAGAG	NA	NA	NA	NA	nontargeting	Nontargeting
SABETI-NT-156	0.0404008370847948	0.0632414201108105	-0.638835070654725	PSMC4	groupGroup2	159	12537	0.95413953850382	0.998748695729051	TACACACTGTTTGCGCAGAG	NA	NA	NA	NA	nontargeting	Nontargeting
SABETI-NT-156	-0.756623244285595	0.0515420017398799	14.679741157592	PSMC5	(Intercept)	176	14920	1.73843247852067e-48	3.05790325704063e-47	TACACACTGTTTGCGCAGAG	NA	NA	NA	NA	nontargeting	Nontargeting
SABETI-NT-156	0.00688672726041024	0.0518483221549887	-0.132824496033333	PSMC5	groupGroup2	176	14920	0.211335638053694	0.942024661267494	TACACACTGTTTGCGCAGAG	NA	NA	NA	NA	nontargeting	Nontargeting
SABETI-NT-156	-0.822726599656699	0.0512425130872528	16.0555474368677	PSMD11	(Intercept)	186	14679	1.0455129315146e-57	2.09440281278455e-56	TACACACTGTTTGCGCAGAG	NA	NA	NA	NA	nontargeting	Nontargeting
SABETI-NT-156	0.0899870376796613	0.0515683401653042	-1.74500550902365	PSMD11	groupGroup2	186	14679	0.161967820036446	0.925348752570334	TACACACTGTTTGCGCAGAG	NA	NA	NA	NA	nontargeting	Nontargeting
SABETI-NT-156	-0.518562606268145	0.0588261850904992	8.81516633231238	PSMD13	(Intercept)	156	13161	2.39015007482252e-18	9.50665289051505e-18	TACACACTGTTTGCGCAGAG	NA	NA	NA	NA	nontargeting	Nontargeting
SABETI-NT-156	0.049501487551529	0.0591884284887855	-0.83633725063182	PSMD13	groupGroup2	156	13161	0.805930405295716	0.994526168475094	TACACACTGTTTGCGCAGAG	NA	NA	NA	NA	nontargeting	Nontargeting
SABETI-NT-156	-0.563768043036193	0.0626181158614321	9.00327381749648	PSMD2	(Intercept)	155	12909	4.38170130653072e-19	1.86849991755246e-18	TACACACTGTTTGCGCAGAG	NA	NA	NA	NA	nontargeting	Nontargeting
SABETI-NT-156	0.0257020560237728	0.0629948428896864	-0.408002541871261	PSMD2	groupGroup2	155	12909	0.633456382492734	0.988182011873677	TACACACTGTTTGCGCAGAG	NA	NA	NA	NA	nontargeting	Nontargeting
SABETI-NT-156	-1.01776019203901	0.0477842694846408	21.2990635415311	PSMD4	(Intercept)	190	15872	2.31626464978528e-100	6.32554204676914e-99	TACACACTGTTTGCGCAGAG	NA	NA	NA	NA	nontargeting	Nontargeting
SABETI-NT-156	0.0384206570120797	0.0480750599302802	-0.799180636858246	PSMD4	groupGroup2	190	15872	0.848371355796382	0.995372064172444	TACACACTGTTTGCGCAGAG	NA	NA	NA	NA	nontargeting	Nontargeting
SABETI-NT-156	-1.25414897010324	0.0519546123032598	24.1393191962007	PSMD8	(Intercept)	187	15584	1.93349889814791e-128	6.03803956980605e-127	TACACACTGTTTGCGCAGAG	NA	NA	NA	NA	nontargeting	Nontargeting
SABETI-NT-156	0.03532326268049	0.0522672175063139	-0.675820607366806	PSMD8	groupGroup2	187	15584	0.998309098609434	0.999913694226192	TACACACTGTTTGCGCAGAG	NA	NA	NA	NA	nontargeting	Nontargeting
SABETI-NT-156	0.582944040426342	0.102421618880527	-5.69161127111588	PSME1	(Intercept)	81	8279	2.5169220553197e-08	3.77028157480509e-08	TACACACTGTTTGCGCAGAG	NA	NA	NA	NA	nontargeting	Nontargeting
SABETI-NT-156	-0.28209702539988	0.102903740965065	2.7413680275788	PSME1	groupGroup2	81	8279	0.0122367867920409	0.6843352990654	TACACACTGTTTGCGCAGAG	NA	NA	NA	NA	nontargeting	Nontargeting
SABETI-NT-156	-0.177455367142769	0.0715770918823427	2.47922013141393	PSME2	(Intercept)	138	11285	0.026334003193729	0.0296830329410521	TACACACTGTTTGCGCAGAG	NA	NA	NA	NA	nontargeting	Nontargeting
SABETI-NT-156	-0.0260042933535934	0.0719913965693583	0.361213903227175	PSME2	groupGroup2	138	11285	0.564120900940478	0.983801814132836	TACACACTGTTTGCGCAGAG	NA	NA	NA	NA	nontargeting	Nontargeting
SABETI-NT-156	-0.209458098228964	0.0694230661530592	3.01712542870356	PSME3	(Intercept)	142	11121	0.00510368397514252	0.0059335401171916	TACACACTGTTTGCGCAGAG	NA	NA	NA	NA	nontargeting	Nontargeting
SABETI-NT-156	0.0526481043160267	0.0698512898877871	-0.753716995070578	PSME3	groupGroup2	142	11121	0.902038349392738	0.997427521802297	TACACACTGTTTGCGCAGAG	NA	NA	NA	NA	nontargeting	Nontargeting
SABETI-NT-156	0.14049036294883	0.0865451471761721	-1.62331878254071	PSMG3	(Intercept)	116	9386	0.209042552871506	0.224242503830083	TACACACTGTTTGCGCAGAG	NA	NA	NA	NA	nontargeting	Nontargeting
SABETI-NT-156	-0.0814824866531814	0.0870267136064989	0.936292814889158	PSMG3	groupGroup2	116	9386	0.698244893095224	0.991020125594814	TACACACTGTTTGCGCAGAG	NA	NA	NA	NA	nontargeting	Nontargeting
SABETI-NT-156	3.71843825635542	0.462172217341824	-8.04556854962412	PSMG3-AS1	(Intercept)	5	584	1.71691865569782e-15	5.00768352461531e-15	TACACACTGTTTGCGCAGAG	NA	NA	NA	NA	nontargeting	Nontargeting
SABETI-NT-156	-0.391398157727463	0.464076435781742	0.843391578519062	PSMG3-AS1	groupGroup2	5	584	0.798018960552712	0.994025493765609	TACACACTGTTTGCGCAGAG	NA	NA	NA	NA	nontargeting	Nontargeting
SABETI-NT-156	-0.201552918721847	0.080682105310162	2.49811179253476	PSMG4	(Intercept)	136	9687	0.0249713624584458	0.0281757727263623	TACACACTGTTTGCGCAGAG	NA	NA	NA	NA	nontargeting	Nontargeting
SABETI-NT-156	0.132322281616985	0.0811997729535557	-1.629589305535	PSMG4	groupGroup2	136	9687	0.206376652347706	0.940569204502364	TACACACTGTTTGCGCAGAG	NA	NA	NA	NA	nontargeting	Nontargeting
SABETI-NT-156	1.30252447805444	0.141550555614475	-9.20183232344196	PSPH	(Intercept)	45	3409	7.03794265734572e-20	3.21468372637601e-19	TACACACTGTTTGCGCAGAG	NA	NA	NA	NA	nontargeting	Nontargeting
SABETI-NT-156	0.167366630231651	0.14252219633322	-1.17431975185356	PSPH	groupGroup2	45	3409	0.480533949365362	0.979118630508205	TACACACTGTTTGCGCAGAG	NA	NA	NA	NA	nontargeting	Nontargeting
SABETI-NT-156	1.54368653487131	0.167517740196273	-9.21506303190719	PSRC1	(Intercept)	34	3519	6.22190948434446e-20	2.85550806577663e-19	TACACACTGTTTGCGCAGAG	NA	NA	NA	NA	nontargeting	Nontargeting
SABETI-NT-156	-0.186757698582865	0.168371265147763	1.10920172999215	PSRC1	groupGroup2	34	3519	0.534686332942286	0.982653126749694	TACACACTGTTTGCGCAGAG	NA	NA	NA	NA	nontargeting	Nontargeting
SABETI-NT-156	0.93342701411715	0.119694989175506	-7.79838003701633	PSTPIP2	(Intercept)	63	5214	1.25413848199574e-14	3.30493473191602e-14	TACACACTGTTTGCGCAGAG	NA	NA	NA	NA	nontargeting	Nontargeting
SABETI-NT-156	0.0176643439229214	0.120413000844766	-0.146697979445708	PSTPIP2	groupGroup2	63	5214	0.233259172961462	0.947920727550944	TACACACTGTTTGCGCAGAG	NA	NA	NA	NA	nontargeting	Nontargeting
SABETI-NT-156	3.53611669956146	0.496194706357914	-7.12647002124767	PTAFR	(Intercept)	4	157	2.05951307609402e-12	4.26429850180306e-12	TACACACTGTTTGCGCAGAG	NA	NA	NA	NA	nontargeting	Nontargeting
SABETI-NT-156	1.09717505251283	0.503059670284239	-2.18100379999237	PTAFR	groupGroup2	4	157	0.0583662708388444	0.851613916195345	TACACACTGTTTGCGCAGAG	NA	NA	NA	NA	nontargeting	Nontargeting
SABETI-NT-156	-0.14858738314193	0.0754892177032039	1.96832591014682	PTBP1	(Intercept)	137	11220	0.0980611011608876	0.107488191967787	TACACACTGTTTGCGCAGAG	NA	NA	NA	NA	nontargeting	Nontargeting
SABETI-NT-156	-0.0972851949454313	0.0759049499525759	1.28167128765928	PTBP1	groupGroup2	137	11220	0.399915962321632	0.971875439463359	TACACACTGTTTGCGCAGAG	NA	NA	NA	NA	nontargeting	Nontargeting
SABETI-NT-156	-0.362483285534477	0.0691592120279604	5.24128709546211	PTBP3	(Intercept)	146	11980	3.18920779557454e-07	4.50090596752275e-07	TACACACTGTTTGCGCAGAG	NA	NA	NA	NA	nontargeting	Nontargeting
SABETI-NT-156	0.00638957134459841	0.0695696641956704	-0.0918442171379068	PTBP3	groupGroup2	146	11980	0.146356375384902	0.91926569206506	TACACACTGTTTGCGCAGAG	NA	NA	NA	NA	nontargeting	Nontargeting
SABETI-NT-156	1.25033872488388	0.137705712126215	-9.07978838044043	PTCD1	(Intercept)	48	4048	2.17572309458682e-19	9.53031773119394e-19	TACACACTGTTTGCGCAGAG	NA	NA	NA	NA	nontargeting	Nontargeting
SABETI-NT-156	0.0197463462263846	0.138533766180729	-0.142538146264095	PTCD1	groupGroup2	48	4048	0.226690098804134	0.945734934165023	TACACACTGTTTGCGCAGAG	NA	NA	NA	NA	nontargeting	Nontargeting
SABETI-NT-156	0.27802016154004	0.0928073618530463	-2.99566926576649	PTCD3	(Intercept)	92	8883	0.00547686540438826	0.00635943205138477	TACACACTGTTTGCGCAGAG	NA	NA	NA	NA	nontargeting	Nontargeting
SABETI-NT-156	-0.126158502599905	0.0933074493572117	1.35207321032781	PTCD3	groupGroup2	92	8883	0.352703792753966	0.967587702750512	TACACACTGTTTGCGCAGAG	NA	NA	NA	NA	nontargeting	Nontargeting
SABETI-NT-156	2.92998089599118	0.314826424126221	-9.30665494207843	PTCH1	(Intercept)	11	1013	2.63843262231998e-20	1.25067665062817e-19	TACACACTGTTTGCGCAGAG	NA	NA	NA	NA	nontargeting	Nontargeting
SABETI-NT-156	-0.168946383397408	0.316421956389249	0.5339274977163	PTCH1	groupGroup2	11	1013	0.813216606829246	0.994745136496563	TACACACTGTTTGCGCAGAG	NA	NA	NA	NA	nontargeting	Nontargeting
SABETI-NT-156	2.55528744654982	0.263184814473612	-9.70909910459908	PTCH2	(Intercept)	14	1408	5.51527262777796e-22	3.06739504400739e-21	TACACACTGTTTGCGCAGAG	NA	NA	NA	NA	nontargeting	Nontargeting
SABETI-NT-156	-0.142613151386401	0.264553768484134	0.53907057232093	PTCH2	groupGroup2	14	1408	0.82032367999347	0.994748657304816	TACACACTGTTTGCGCAGAG	NA	NA	NA	NA	nontargeting	Nontargeting
SABETI-NT-156	1.28482490095503	0.140889216483297	-9.11939843960555	PTDSS2	(Intercept)	44	4287	1.51084935640021e-19	6.7113965186454e-19	TACACACTGTTTGCGCAGAG	NA	NA	NA	NA	nontargeting	Nontargeting
SABETI-NT-156	-0.0942623322619661	0.141655618400199	0.665433064544329	PTDSS2	groupGroup2	44	4287	0.98845291491396	0.999592272464399	TACACACTGTTTGCGCAGAG	NA	NA	NA	NA	nontargeting	Nontargeting
SABETI-NT-156	0.909035560992976	0.128309114787881	-7.08473098342064	PTGER3	(Intercept)	60	4765	2.786293260574e-12	5.69451530286694e-12	TACACACTGTTTGCGCAGAG	NA	NA	NA	NA	nontargeting	Nontargeting
SABETI-NT-156	0.0801513058034945	0.129113345571754	-0.620782502758018	PTGER3	groupGroup2	60	4765	0.930514525550272	0.998092490827417	TACACACTGTTTGCGCAGAG	NA	NA	NA	NA	nontargeting	Nontargeting
SABETI-NT-156	-1.76635867713517	0.0401162005224203	44.0310561352384	PTGES3	(Intercept)	204	17135	0	0	TACACACTGTTTGCGCAGAG	NA	NA	NA	NA	nontargeting	Nontargeting
SABETI-NT-156	-0.0500625340326809	0.0403472647072638	1.24079127534185	PTGES3	groupGroup2	204	17135	0.42936573018957	0.97565529779241	TACACACTGTTTGCGCAGAG	NA	NA	NA	NA	nontargeting	Nontargeting
SABETI-NT-156	2.49466282473332	0.256471979414874	-9.72684357341786	PTGES3L	(Intercept)	15	1180	4.6334033816264e-22	2.59640794459477e-21	TACACACTGTTTGCGCAGAG	NA	NA	NA	NA	nontargeting	Nontargeting
SABETI-NT-156	0.110013644934751	0.258144348521372	-0.426171037889846	PTGES3L	groupGroup2	15	1180	0.660033560496676	0.989395475403101	TACACACTGTTTGCGCAGAG	NA	NA	NA	NA	nontargeting	Nontargeting
SABETI-NT-156	1.71695825614537	0.175396057863937	-9.78903560921135	PTGFRN	(Intercept)	33	2853	2.50974055106168e-22	1.44742830924342e-21	TACACACTGTTTGCGCAGAG	NA	NA	NA	NA	nontargeting	Nontargeting
SABETI-NT-156	-0.0704834139670674	0.176370547638829	0.399632562866467	PTGFRN	groupGroup2	33	2853	0.621145662176518	0.987546279036322	TACACACTGTTTGCGCAGAG	NA	NA	NA	NA	nontargeting	Nontargeting
SABETI-NT-156	0.548752675678056	0.132392784663303	-4.14488355293399	PTH2R	(Intercept)	69	6146	6.79972875155866e-05	8.54639059960885e-05	TACACACTGTTTGCGCAGAG	NA	NA	NA	NA	nontargeting	Nontargeting
SABETI-NT-156	-0.162348788292498	0.133118945615581	1.21957687947234	PTH2R	groupGroup2	69	6146	0.445250630999476	0.976700202419781	TACACACTGTTTGCGCAGAG	NA	NA	NA	NA	nontargeting	Nontargeting
SABETI-NT-156	1.09376966419233	0.144446034692575	-7.57216815622666	PTK2B	(Intercept)	54	4168	7.34091823343572e-14	1.77215887352446e-13	TACACACTGTTTGCGCAGAG	NA	NA	NA	NA	nontargeting	Nontargeting
SABETI-NT-156	0.0156010138570221	0.145308746159939	-0.10736458932658	PTK2B	groupGroup2	54	4168	0.171000508580024	0.929063309084944	TACACACTGTTTGCGCAGAG	NA	NA	NA	NA	nontargeting	Nontargeting
SABETI-NT-156	-0.596379628624952	0.0762817564819007	7.81811610180285	PTMS	(Intercept)	141	11563	1.07239451902111e-14	2.84932423687064e-14	TACACACTGTTTGCGCAGAG	NA	NA	NA	NA	nontargeting	Nontargeting
SABETI-NT-156	0.00743023975152929	0.0767339855567351	-0.0968311459077746	PTMS	groupGroup2	141	11563	0.154279021418118	0.922821753954871	TACACACTGTTTGCGCAGAG	NA	NA	NA	NA	nontargeting	Nontargeting
SABETI-NT-156	0.39340223565888	0.101396232255691	-3.87985063061158	PTOV1	(Intercept)	87	7428	0.00020904126194001	0.000257421776067904	TACACACTGTTTGCGCAGAG	NA	NA	NA	NA	nontargeting	Nontargeting
SABETI-NT-156	-0.0249548636354325	0.101985001396741	0.244691506531961	PTOV1	groupGroup2	87	7428	0.38660939005808	0.970760640934034	TACACACTGTTTGCGCAGAG	NA	NA	NA	NA	nontargeting	Nontargeting
SABETI-NT-156	3.71843825635548	0.468570327967072	-7.93571004055721	PTOV1-AS1	(Intercept)	5	419	4.18588928000848e-15	1.16767572847165e-14	TACACACTGTTTGCGCAGAG	NA	NA	NA	NA	nontargeting	Nontargeting
SABETI-NT-156	-0.0555667413781398	0.471202817307774	0.117925316524255	PTOV1-AS1	groupGroup2	5	419	0.187746332960296	0.934731530118501	TACACACTGTTTGCGCAGAG	NA	NA	NA	NA	nontargeting	Nontargeting
SABETI-NT-156	0.850539354311359	0.119394328497215	-7.1237835583723	PTPMT1	(Intercept)	65	5620	2.1000779061391e-12	4.34488561000074e-12	TACACACTGTTTGCGCAGAG	NA	NA	NA	NA	nontargeting	Nontargeting
SABETI-NT-156	-0.043570903676502	0.120075829036717	0.362861568610773	PTPMT1	groupGroup2	65	5620	0.566583406706142	0.984096576908155	TACACACTGTTTGCGCAGAG	NA	NA	NA	NA	nontargeting	Nontargeting
SABETI-NT-156	-0.0239819646864903	0.0759253886971997	0.315862257645246	PTPN1	(Intercept)	121	10306	0.495785879148122	0.515332153136937	TACACACTGTTTGCGCAGAG	NA	NA	NA	NA	nontargeting	Nontargeting
SABETI-NT-156	0.00958829603692348	0.0763775149696577	-0.12553820375974	PTPN1	groupGroup2	121	10306	0.199805035940486	0.938851115342893	TACACACTGTTTGCGCAGAG	NA	NA	NA	NA	nontargeting	Nontargeting
SABETI-NT-156	-0.248072934356733	0.0672413315512339	3.68929241336806	PTPN11	(Intercept)	150	11640	0.00044975726426674	0.000546166929534148	TACACACTGTTTGCGCAGAG	NA	NA	NA	NA	nontargeting	Nontargeting
SABETI-NT-156	0.0166562554505267	0.0676441813111542	-0.246233380723615	PTPN11	groupGroup2	150	11640	0.388996846414686	0.970857832854059	TACACACTGTTTGCGCAGAG	NA	NA	NA	NA	nontargeting	Nontargeting
SABETI-NT-156	0.897059369946241	0.115991532957371	-7.73383493669253	PTPN18	(Intercept)	66	5159	2.08708642273094e-14	5.35908830041683e-14	TACACACTGTTTGCGCAGAG	NA	NA	NA	NA	nontargeting	Nontargeting
SABETI-NT-156	0.0825816198978982	0.116728873506937	-0.707465234751797	PTPN18	groupGroup2	66	5159	0.958554819676494	0.99876290531786	TACACACTGTTTGCGCAGAG	NA	NA	NA	NA	nontargeting	Nontargeting
SABETI-NT-156	3.94158180766973	0.516104091149002	-7.63718380703898	PTPN6	(Intercept)	4	290	4.44048865459336e-14	1.09849114618986e-13	TACACACTGTTTGCGCAGAG	NA	NA	NA	NA	nontargeting	Nontargeting
SABETI-NT-156	0.11449839457884	0.51949939427263	-0.220401401505295	PTPN6	groupGroup2	4	290	0.34888289199027	0.966795569919139	TACACACTGTTTGCGCAGAG	NA	NA	NA	NA	nontargeting	Nontargeting
SABETI-NT-156	0.0600180097262494	0.101872867099828	-0.589146172429173	PTPN7	(Intercept)	99	8736	0.888473555623948	0.895664475426559	TACACACTGTTTGCGCAGAG	NA	NA	NA	NA	nontargeting	Nontargeting
SABETI-NT-156	-0.117585447665977	0.10244168216197	1.14782816119775	PTPN7	groupGroup2	99	8736	0.502079018685624	0.980808351308639	TACACACTGTTTGCGCAGAG	NA	NA	NA	NA	nontargeting	Nontargeting
SABETI-NT-156	1.45667515788166	0.151876807800315	-9.5911625940734	PTPN9	(Intercept)	38	3238	1.74195966781268e-21	9.204927324026e-21	TACACACTGTTTGCGCAGAG	NA	NA	NA	NA	nontargeting	Nontargeting
SABETI-NT-156	0.0740751506453917	0.152836246570303	-0.484670045932578	PTPN9	groupGroup2	38	3238	0.744179164579608	0.992478539575544	TACACACTGTTTGCGCAGAG	NA	NA	NA	NA	nontargeting	Nontargeting
SABETI-NT-156	2.14982233844166	0.222297128821328	-9.67094064525497	PTPRH	(Intercept)	20	1918	8.01356316203756e-22	4.38145485371386e-21	TACACACTGTTTGCGCAGAG	NA	NA	NA	NA	nontargeting	Nontargeting
SABETI-NT-156	-0.0968370658767802	0.223508575055221	0.433258839634476	PTPRH	groupGroup2	20	1918	0.670346526092006	0.989843938678637	TACACACTGTTTGCGCAGAG	NA	NA	NA	NA	nontargeting	Nontargeting
SABETI-NT-156	1.99567165861434	0.2103997175803	-9.48514418919163	PTPRJ	(Intercept)	19	1841	4.84096418212558e-21	2.44935180379323e-20	TACACACTGTTTGCGCAGAG	NA	NA	NA	NA	nontargeting	Nontargeting
SABETI-NT-156	0.0952263527542926	0.211742683401664	-0.44972676847423	PTPRJ	groupGroup2	19	1841	0.694185065300314	0.990767724834518	TACACACTGTTTGCGCAGAG	NA	NA	NA	NA	nontargeting	Nontargeting
SABETI-NT-156	0.240279833557196	0.087884317830951	-2.73404675017656	PTTG1IP	(Intercept)	106	8206	0.012512232229657	0.0143076875300749	TACACACTGTTTGCGCAGAG	NA	NA	NA	NA	nontargeting	Nontargeting
SABETI-NT-156	0.0862318192532955	0.0884408127485206	-0.975022917286997	PTTG1IP	groupGroup2	106	8206	0.659097784510078	0.989351274524125	TACACACTGTTTGCGCAGAG	NA	NA	NA	NA	nontargeting	Nontargeting
SABETI-NT-156	-0.169292056503623	0.0741682217128194	2.28254166803574	PUF60	(Intercept)	130	11343	0.04491476071397	0.050093146497266	TACACACTGTTTGCGCAGAG	NA	NA	NA	NA	nontargeting	Nontargeting
SABETI-NT-156	-0.0977698298265963	0.0745760982030083	1.31100757725955	PUF60	groupGroup2	130	11343	0.379710407284964	0.96998625257138	TACACACTGTTTGCGCAGAG	NA	NA	NA	NA	nontargeting	Nontargeting
SABETI-NT-156	0.817016662272739	0.113806661920219	-7.17898801781468	PURA	(Intercept)	67	5827	1.40458600362349e-12	2.9566955836859e-12	TACACACTGTTTGCGCAGAG	NA	NA	NA	NA	nontargeting	Nontargeting
SABETI-NT-156	-0.0159615853419401	0.114470048895393	0.139438966751262	PURA	groupGroup2	67	5827	0.221793435806076	0.944802859823187	TACACACTGTTTGCGCAGAG	NA	NA	NA	NA	nontargeting	Nontargeting
SABETI-NT-156	0.565702233991835	0.104964391532192	-5.38946804467817	PUS1	(Intercept)	72	6249	1.41333086793366e-07	2.0334616745697e-07	TACACACTGTTTGCGCAGAG	NA	NA	NA	NA	nontargeting	Nontargeting
SABETI-NT-156	0.114072554603058	0.105642489345523	-1.07979805578003	PUS1	groupGroup2	72	6249	0.560464234316892	0.983801814132836	TACACACTGTTTGCGCAGAG	NA	NA	NA	NA	nontargeting	Nontargeting
SABETI-NT-156	2.14982233844165	0.216121781835987	-9.94727287633196	PUS10	(Intercept)	22	2043	5.18377139054196e-23	3.22122943476704e-22	TACACACTGTTTGCGCAGAG	NA	NA	NA	NA	nontargeting	Nontargeting
SABETI-NT-156	-0.137246604214643	0.217252977825973	0.631736354493528	PUS10	groupGroup2	22	2043	0.944881663392698	0.998453795601122	TACACACTGTTTGCGCAGAG	NA	NA	NA	NA	nontargeting	Nontargeting
SABETI-NT-156	0.873528872536095	0.121886825167976	-7.16672102446065	PUSL1	(Intercept)	68	5572	1.53630679133345e-12	3.22162560729142e-12	TACACACTGTTTGCGCAGAG	NA	NA	NA	NA	nontargeting	Nontargeting
SABETI-NT-156	-0.0701640294045211	0.122568873500826	0.572445739285092	PUSL1	groupGroup2	68	5572	0.865959927693692	0.996132891493893	TACACACTGTTTGCGCAGAG	NA	NA	NA	NA	nontargeting	Nontargeting
SABETI-NT-156	2.61982596768738	0.274707524384837	-9.53678270573061	PVR	(Intercept)	15	823	2.94664250229806e-21	1.5216481899386e-20	TACACACTGTTTGCGCAGAG	NA	NA	NA	NA	nontargeting	Nontargeting
SABETI-NT-156	0.360039298706075	0.276949435153043	-1.30001817301818	PVR	groupGroup2	15	823	0.387189481351438	0.970760640934034	TACACACTGTTTGCGCAGAG	NA	NA	NA	NA	nontargeting	Nontargeting
SABETI-NT-156	2.1090003439214	0.215184825642114	-9.80087855929489	PWP2	(Intercept)	21	2209	2.2322121533099e-22	1.29411875920483e-21	TACACACTGTTTGCGCAGAG	NA	NA	NA	NA	nontargeting	Nontargeting
SABETI-NT-156	-0.201742076642607	0.216256035285842	0.932885301332511	PWP2	groupGroup2	21	2209	0.701758384607766	0.991114188132546	TACACACTGTTTGCGCAGAG	NA	NA	NA	NA	nontargeting	Nontargeting
SABETI-NT-156	1.4777285670795	0.152853970633012	-9.66758377920968	PWWP3A	(Intercept)	42	3262	8.28075402655006e-22	4.52105736169998e-21	TACACACTGTTTGCGCAGAG	NA	NA	NA	NA	nontargeting	Nontargeting
SABETI-NT-156	0.0471892752848624	0.15379668180226	-0.306828955812809	PWWP3A	groupGroup2	42	3262	0.482052865819612	0.979247557013399	TACACACTGTTTGCGCAGAG	NA	NA	NA	NA	nontargeting	Nontargeting
SABETI-NT-156	0.55719154432392	0.109968778227088	-5.0668158117871	PXMP2	(Intercept)	81	6150	8.0905071615295e-07	1.11749746473606e-06	TACACACTGTTTGCGCAGAG	NA	NA	NA	NA	nontargeting	Nontargeting
SABETI-NT-156	0.0849270184554847	0.110658729154791	-0.767467863621381	PXMP2	groupGroup2	81	6150	0.885606786123902	0.996814626661322	TACACACTGTTTGCGCAGAG	NA	NA	NA	NA	nontargeting	Nontargeting
SABETI-NT-156	1.80151564417345	0.177408858822882	-10.1545980066983	PXMP4	(Intercept)	29	2707	6.32220393736568e-24	4.34651989155994e-23	TACACACTGTTTGCGCAGAG	NA	NA	NA	NA	nontargeting	Nontargeting
SABETI-NT-156	-0.0641685213269381	0.178396318659198	0.359696443341543	PXMP4	groupGroup2	29	2707	0.561851695855002	0.983801814132836	TACACACTGTTTGCGCAGAG	NA	NA	NA	NA	nontargeting	Nontargeting
SABETI-NT-156	-0.398971578797622	0.0685838689348699	5.81728014172694	PYCR1	(Intercept)	148	12496	1.19625708907975e-08	1.82663557293677e-08	TACACACTGTTTGCGCAGAG	NA	NA	NA	NA	nontargeting	Nontargeting
SABETI-NT-156	-0.0911369506584311	0.0689647019863501	1.32150140627693	PYCR1	groupGroup2	148	12496	0.372668467870918	0.969488857740932	TACACACTGTTTGCGCAGAG	NA	NA	NA	NA	nontargeting	Nontargeting
SABETI-NT-156	2.28335373106617	0.225420599916147	-10.1293037633452	PYCR3	(Intercept)	20	1842	8.19110308817192e-24	5.56564072498727e-23	TACACACTGTTTGCGCAGAG	NA	NA	NA	NA	nontargeting	Nontargeting
SABETI-NT-156	-0.133981948877371	0.22659633723113	0.591280293911846	PYCR3	groupGroup2	20	1842	0.891334737985186	0.997044556532247	TACACACTGTTTGCGCAGAG	NA	NA	NA	NA	nontargeting	Nontargeting
SABETI-NT-156	2.06977963076815	0.206322299655042	-10.0317786018704	PYGO2	(Intercept)	25	1803	2.2101555219629e-23	1.43209321378693e-22	TACACACTGTTTGCGCAGAG	NA	NA	NA	NA	nontargeting	Nontargeting
SABETI-NT-156	0.093008501728881	0.207648306271274	-0.447913606419567	PYGO2	groupGroup2	25	1803	0.691568903581542	0.990598845766571	TACACACTGTTTGCGCAGAG	NA	NA	NA	NA	nontargeting	Nontargeting
SABETI-NT-156	1.35758425523747	0.143044460444326	-9.49064543303897	PYM1	(Intercept)	43	4820	4.5921627097713e-21	2.32831385054216e-20	TACACACTGTTTGCGCAGAG	NA	NA	NA	NA	nontargeting	Nontargeting
SABETI-NT-156	-0.292741188698243	0.143692266970493	2.03727865716224	PYM1	groupGroup2	43	4820	0.0832442507528732	0.878158487726865	TACACACTGTTTGCGCAGAG	NA	NA	NA	NA	nontargeting	Nontargeting
SABETI-NT-156	-0.362483285534481	0.067428991556046	5.37577794312985	QKI	(Intercept)	145	11687	1.52505445169161e-07	2.19035189515474e-07	TACACACTGTTTGCGCAGAG	NA	NA	NA	NA	nontargeting	Nontargeting
SABETI-NT-156	0.0755781803596677	0.0678505440872081	-1.11389203102819	QKI	groupGroup2	145	11687	0.530651017088314	0.982613719737604	TACACACTGTTTGCGCAGAG	NA	NA	NA	NA	nontargeting	Nontargeting
SABETI-NT-156	2.28335373106617	0.227764846257821	-10.0250489422828	QPCTL	(Intercept)	19	1623	2.36601955070128e-23	1.52763687467575e-22	TACACACTGTTTGCGCAGAG	NA	NA	NA	NA	nontargeting	Nontargeting
SABETI-NT-156	-0.00565487209950468	0.229103585284735	0.0246825997614864	QPCTL	groupGroup2	19	1623	0.039383731536476	0.815457927667745	TACACACTGTTTGCGCAGAG	NA	NA	NA	NA	nontargeting	Nontargeting
SABETI-NT-156	-0.0566188939995117	0.0882931496096895	0.641260327101279	QSER1	(Intercept)	115	9028	0.957292879185612	0.960273592907161	TACACACTGTTTGCGCAGAG	NA	NA	NA	NA	nontargeting	Nontargeting
SABETI-NT-156	0.0849179906362687	0.0888419252673354	-0.955832399857846	QSER1	groupGroup2	115	9028	0.678313832760532	0.990298008557105	TACACACTGTTTGCGCAGAG	NA	NA	NA	NA	nontargeting	Nontargeting
SABETI-NT-156	2.43750441089344	0.242545075718452	-10.0496965509327	QSOX2	(Intercept)	17	1620	1.84301478073757e-23	1.20461291902988e-22	TACACACTGTTTGCGCAGAG	NA	NA	NA	NA	nontargeting	Nontargeting
SABETI-NT-156	-0.147383031928223	0.243793108546726	0.60454141959462	QSOX2	groupGroup2	17	1620	0.90903251957849	0.99771366247125	TACACACTGTTTGCGCAGAG	NA	NA	NA	NA	nontargeting	Nontargeting
SABETI-NT-156	1.25033872488387	0.135745387739242	-9.21091129288085	R3HCC1	(Intercept)	49	5041	6.46735598197624e-20	2.96349696997366e-19	TACACACTGTTTGCGCAGAG	NA	NA	NA	NA	nontargeting	Nontargeting
SABETI-NT-156	-0.236246506285486	0.136392546716758	1.73210715667691	R3HCC1	groupGroup2	49	5041	0.166508970405014	0.927061334088822	TACACACTGTTTGCGCAGAG	NA	NA	NA	NA	nontargeting	Nontargeting
SABETI-NT-156	0.850539354311373	0.11838383551055	-7.18459028332104	R3HDM2	(Intercept)	69	5367	1.34818051588545e-12	2.84298773118476e-12	TACACACTGTTTGCGCAGAG	NA	NA	NA	NA	nontargeting	Nontargeting
SABETI-NT-156	0.0379233469191779	0.11910512691185	-0.31840230477438	R3HDM2	groupGroup2	69	5367	0.49964041955487	0.980631284104131	TACACACTGTTTGCGCAGAG	NA	NA	NA	NA	nontargeting	Nontargeting
SABETI-NT-156	0.763527977321773	0.116148170385412	-6.57374089310384	R3HDM4	(Intercept)	63	5882	9.81331742233674e-11	1.76030560598307e-10	TACACACTGTTTGCGCAGAG	NA	NA	NA	NA	nontargeting	Nontargeting
SABETI-NT-156	-0.0207272983421085	0.116823560545713	0.17742395665126	R3HDM4	groupGroup2	63	5882	0.281649217726678	0.95723089193358	TACACACTGTTTGCGCAGAG	NA	NA	NA	NA	nontargeting	Nontargeting
SABETI-NT-156	-0.495169726693438	0.0589214950283244	8.40388938629956	RAB10	(Intercept)	161	13186	8.63859110002658e-17	2.91729334446697e-16	TACACACTGTTTGCGCAGAG	NA	NA	NA	NA	nontargeting	Nontargeting
SABETI-NT-156	0.020366621987045	0.0592757017590712	-0.343591410690101	RAB10	groupGroup2	161	13186	0.537692829692342	0.982870246323779	TACACACTGTTTGCGCAGAG	NA	NA	NA	NA	nontargeting	Nontargeting
SABETI-NT-156	1.09376966419232	0.129455748513873	-8.44898489830371	RAB11B	(Intercept)	57	5046	5.87692947971362e-17	2.02068437307607e-16	TACACACTGTTTGCGCAGAG	NA	NA	NA	NA	nontargeting	Nontargeting
SABETI-NT-156	-0.111212996689903	0.130151170003434	0.854490948386928	RAB11B	groupGroup2	57	5046	0.785666045178926	0.993623735919257	TACACACTGTTTGCGCAGAG	NA	NA	NA	NA	nontargeting	Nontargeting
SABETI-NT-156	2.84296951900146	0.32316687982144	-8.79721808302972	RAB11B-AS1	(Intercept)	11	966	2.80499166219524e-18	1.10815713901495e-17	TACACACTGTTTGCGCAGAG	NA	NA	NA	NA	nontargeting	Nontargeting
SABETI-NT-156	-0.101755475076229	0.32492921940621	0.313161971897082	RAB11B-AS1	groupGroup2	11	966	0.491684783295814	0.979947058785672	TACACACTGTTTGCGCAGAG	NA	NA	NA	NA	nontargeting	Nontargeting
SABETI-NT-156	1.77252810730021	0.180403761198255	-9.82533898144329	RAB11FIP3	(Intercept)	31	2302	1.75157774272386e-22	1.02698634229056e-21	TACACACTGTTTGCGCAGAG	NA	NA	NA	NA	nontargeting	Nontargeting
SABETI-NT-156	0.120114515189507	0.181588657284066	-0.661464856814308	RAB11FIP3	groupGroup2	31	2302	0.983371510218326	0.999328521492818	TACACACTGTTTGCGCAGAG	NA	NA	NA	NA	nontargeting	Nontargeting
SABETI-NT-156	3.24843462710975	0.37694155638109	-8.61787343984319	RAB11FIP4	(Intercept)	7	559	1.36418022020593e-17	5.02093748059172e-17	TACACACTGTTTGCGCAGAG	NA	NA	NA	NA	nontargeting	Nontargeting
SABETI-NT-156	0.114498394578839	0.379405516432596	-0.301783684263274	RAB11FIP4	groupGroup2	7	559	0.474366061183956	0.978608124386666	TACACACTGTTTGCGCAGAG	NA	NA	NA	NA	nontargeting	Nontargeting
SABETI-NT-156	0.76352797732174	0.11313899632536	-6.74858361944474	RAB18	(Intercept)	70	6170	2.98590701172222e-11	5.58201128226309e-11	TACACACTGTTTGCGCAGAG	NA	NA	NA	NA	nontargeting	Nontargeting
SABETI-NT-156	-0.0572935754011648	0.113777241136416	0.50355919012372	RAB18	groupGroup2	70	6170	0.770857647002644	0.993136130688276	TACACACTGTTTGCGCAGAG	NA	NA	NA	NA	nontargeting	Nontargeting
SABETI-NT-156	0.971167342099968	0.127040366216914	-7.64455716730032	RAB24	(Intercept)	61	4763	4.1933128722348e-14	1.04035940249764e-13	TACACACTGTTTGCGCAGAG	NA	NA	NA	NA	nontargeting	Nontargeting
SABETI-NT-156	0.0480131368006887	0.127820184425986	-0.375630320174436	RAB24	groupGroup2	61	4763	0.585616506903582	0.985394452611634	TACACACTGTTTGCGCAGAG	NA	NA	NA	NA	nontargeting	Nontargeting
SABETI-NT-156	3.71843825635543	0.463683727259898	-8.0193417145114	RAB26	(Intercept)	5	358	2.12626737680424e-15	6.13538168631984e-15	TACACACTGTTTGCGCAGAG	NA	NA	NA	NA	nontargeting	Nontargeting
SABETI-NT-156	0.120496413227424	0.466748536821112	-0.258161308973971	RAB26	groupGroup2	5	358	0.407435166064132	0.972987871820284	TACACACTGTTTGCGCAGAG	NA	NA	NA	NA	nontargeting	Nontargeting
SABETI-NT-156	2.43750441089343	0.247007251724843	-9.86814918943647	RAB2B	(Intercept)	17	1416	1.14420893001503e-22	6.84306007222089e-22	TACACACTGTTTGCGCAGAG	NA	NA	NA	NA	nontargeting	Nontargeting
SABETI-NT-156	-0.0196787843128859	0.248440804377847	0.0792091474754563	RAB2B	groupGroup2	17	1416	0.12626746235566	0.909935581152567	TACACACTGTTTGCGCAGAG	NA	NA	NA	NA	nontargeting	Nontargeting
SABETI-NT-156	2.84296951900162	0.304148737004951	-9.34730009730517	RAB3A	(Intercept)	11	803	1.79827100112234e-20	8.64699776108277e-20	TACACACTGTTTGCGCAGAG	NA	NA	NA	NA	nontargeting	Nontargeting
SABETI-NT-156	0.163288558748252	0.306231870807358	-0.533218695747615	RAB3A	groupGroup2	11	803	0.812235597602528	0.994729374274473	TACACACTGTTTGCGCAGAG	NA	NA	NA	NA	nontargeting	Nontargeting
SABETI-NT-156	1.96058033880312	0.192505310553785	-10.1845519646344	RAB40C	(Intercept)	26	2266	4.64856136380456e-24	3.23861862252604e-23	TACACACTGTTTGCGCAGAG	NA	NA	NA	NA	nontargeting	Nontargeting
SABETI-NT-156	-0.0294040523111716	0.193612095546506	0.151870947050974	RAB40C	groupGroup2	26	2266	0.24142255330537	0.950311325288616	TACACACTGTTTGCGCAGAG	NA	NA	NA	NA	nontargeting	Nontargeting
SABETI-NT-156	3.7184382563555	0.459271925174163	-8.09637613913675	RAB43	(Intercept)	5	363	1.13241141322387e-15	3.37117749906269e-15	TACACACTGTTTGCGCAGAG	NA	NA	NA	NA	nontargeting	Nontargeting
SABETI-NT-156	0.115163067252038	0.462298409237148	-0.249109806460446	RAB43	groupGroup2	5	363	0.393448311857568	0.971296637851281	TACACACTGTTTGCGCAGAG	NA	NA	NA	NA	nontargeting	Nontargeting
SABETI-NT-156	0.997142828503253	0.136263507171985	-7.31775402819121	RAB5B	(Intercept)	53	4187	5.04311007831572e-13	1.1119770431349e-12	TACACACTGTTTGCGCAGAG	NA	NA	NA	NA	nontargeting	Nontargeting
SABETI-NT-156	0.134811731037252	0.137150651889192	-0.982946338061667	RAB5B	groupGroup2	53	4187	0.651267700046808	0.988806772730192	TACACACTGTTTGCGCAGAG	NA	NA	NA	NA	nontargeting	Nontargeting
SABETI-NT-156	-6.76689394642543e-15	0.0761818279978825	8.8825565417169e-14	RAB5C	(Intercept)	128	11086	1.4210854715202e-13	3.32361582307246e-13	TACACACTGTTTGCGCAGAG	NA	NA	NA	NA	nontargeting	Nontargeting
SABETI-NT-156	-0.163964782838901	0.0765751390951106	2.14122735885922	RAB5C	groupGroup2	128	11086	0.0645114155583114	0.859236764961185	TACACACTGTTTGCGCAGAG	NA	NA	NA	NA	nontargeting	Nontargeting
SABETI-NT-156	-0.324613011479095	0.0865414988390542	3.7509520384295	RAB5IF	(Intercept)	119	10043	0.000352328796481962	0.000429758467219596	TACACACTGTTTGCGCAGAG	NA	NA	NA	NA	nontargeting	Nontargeting
SABETI-NT-156	-0.0330509725963859	0.087045039504227	0.379699667949268	RAB5IF	groupGroup2	119	10043	0.591663266636332	0.985689332563952	TACACACTGTTTGCGCAGAG	NA	NA	NA	NA	nontargeting	Nontargeting
SABETI-NT-156	0.773999277189053	0.10996540921206	-7.03857042623696	RAB6A	(Intercept)	71	6234	3.88444261312598e-12	7.83064501164253e-12	TACACACTGTTTGCGCAGAG	NA	NA	NA	NA	nontargeting	Nontargeting
SABETI-NT-156	-0.0389076221740371	0.110593588046982	0.351807214695923	RAB6A	groupGroup2	71	6234	0.550034305004246	0.983374632418454	TACACACTGTTTGCGCAGAG	NA	NA	NA	NA	nontargeting	Nontargeting
SABETI-NT-156	3.13065159145337	0.350397068599117	-8.93458271203489	RAB6B	(Intercept)	9	910	8.1743559697183e-19	3.40056710067938e-18	TACACACTGTTTGCGCAGAG	NA	NA	NA	NA	nontargeting	Nontargeting
SABETI-NT-156	-0.275216403438102	0.352017577981199	0.781825740113469	RAB6B	groupGroup2	9	910	0.868633983198816	0.99619663822444	TACACACTGTTTGCGCAGAG	NA	NA	NA	NA	nontargeting	Nontargeting
SABETI-NT-156	0.88522491229926	0.126047861087115	-7.02292688399888	RAB8B	(Intercept)	62	5361	4.3453585138781e-12	8.72089133821176e-12	TACACACTGTTTGCGCAGAG	NA	NA	NA	NA	nontargeting	Nontargeting
SABETI-NT-156	-0.0549070672332315	0.126763200309194	0.433146742108949	RAB8B	groupGroup2	62	5361	0.670183665795848	0.989839802668541	TACACACTGTTTGCGCAGAG	NA	NA	NA	NA	nontargeting	Nontargeting
SABETI-NT-156	-0.872633005253102	0.0691485559661492	12.6196851555409	RABGAP1L	(Intercept)	160	13468	3.28955080046282e-36	4.55534835705138e-35	TACACACTGTTTGCGCAGAG	NA	NA	NA	NA	nontargeting	Nontargeting
SABETI-NT-156	0.0482042570813899	0.0695656339266147	-0.69293204647917	RABGAP1L	groupGroup2	160	13468	0.976704394855246	0.999206065927133	TACACACTGTTTGCGCAGAG	NA	NA	NA	NA	nontargeting	Nontargeting
SABETI-NT-156	3.94158180766974	0.51976979063184	-7.58332222978617	RABGAP1L-DT	(Intercept)	4	422	6.73633867890316e-14	1.63303089358027e-13	TACACACTGTTTGCGCAGAG	NA	NA	NA	NA	nontargeting	Nontargeting
SABETI-NT-156	-0.287638923436679	0.522131964189807	0.550893151854836	RABGAP1L-DT	groupGroup2	4	422	0.836586155563332	0.994929678237858	TACACACTGTTTGCGCAGAG	NA	NA	NA	NA	nontargeting	Nontargeting
SABETI-NT-156	2.03203930278526	0.200973440803592	-10.1109842905617	RABGGTA	(Intercept)	26	2273	9.87711771924782e-24	6.65277946375537e-23	TACACACTGTTTGCGCAGAG	NA	NA	NA	NA	nontargeting	Nontargeting
SABETI-NT-156	-0.117782562151923	0.20204017576951	0.582966044764733	RABGGTA	groupGroup2	26	2273	0.880167682824362	0.996653747881814	TACACACTGTTTGCGCAGAG	NA	NA	NA	NA	nontargeting	Nontargeting
SABETI-NT-156	0.971167342100001	0.123010849613254	-7.89497304630727	RABIF	(Intercept)	62	5606	5.80755970335648e-15	1.59312235390664e-14	TACACACTGTTTGCGCAGAG	NA	NA	NA	NA	nontargeting	Nontargeting
SABETI-NT-156	-0.133032299226714	0.123661123730451	1.07578109605967	RABIF	groupGroup2	62	5606	0.56405033725254	0.983801814132836	TACACACTGTTTGCGCAGAG	NA	NA	NA	NA	nontargeting	Nontargeting
SABETI-NT-156	3.94158180766967	0.52219425652414	-7.54811405607151	RABL2A	(Intercept)	4	169	8.832122400989e-14	2.11285381624682e-13	TACACACTGTTTGCGCAGAG	NA	NA	NA	NA	nontargeting	Nontargeting
SABETI-NT-156	0.662553360113183	0.527923135945834	-1.2550186097189	RABL2A	groupGroup2	4	169	0.41894400877702	0.974695642802345	TACACACTGTTTGCGCAGAG	NA	NA	NA	NA	nontargeting	Nontargeting
SABETI-NT-156	-0.185552577375405	0.0779678194369693	2.37986105954149	RABL6	(Intercept)	128	10634	0.034638333653936	0.0388350177369324	TACACACTGTTTGCGCAGAG	NA	NA	NA	NA	nontargeting	Nontargeting
SABETI-NT-156	-0.0272046948925778	0.0784202933898748	0.346908863976404	RABL6	groupGroup2	128	10634	0.54268042554934	0.983021386819087	TACACACTGTTTGCGCAGAG	NA	NA	NA	NA	nontargeting	Nontargeting
SABETI-NT-156	-0.850067945261025	0.0709645536163746	11.9787682996836	RAC1	(Intercept)	153	12849	9.18187554567132e-33	1.11894451731153e-31	TACACACTGTTTGCGCAGAG	NA	NA	NA	NA	nontargeting	Nontargeting
SABETI-NT-156	0.00405302198850568	0.0713845270144405	-0.0567773179709629	RAC1	groupGroup2	153	12849	0.090554835155964	0.884639362454988	TACACACTGTTTGCGCAGAG	NA	NA	NA	NA	nontargeting	Nontargeting
SABETI-NT-156	0.574285977683196	0.104574516690254	-5.49164362274043	RAC2	(Intercept)	80	6941	7.9642060275299e-08	1.16133501558044e-07	TACACACTGTTTGCGCAGAG	NA	NA	NA	NA	nontargeting	Nontargeting
SABETI-NT-156	-0.0343521079285218	0.105175965577198	0.32661556982149	RAC2	groupGroup2	80	6941	0.512082668297966	0.981394673277417	TACACACTGTTTGCGCAGAG	NA	NA	NA	NA	nontargeting	Nontargeting
SABETI-NT-156	-0.331606046970034	0.0844861957464777	3.92497311590526	RAC3	(Intercept)	120	10329	0.000173478849035666	0.000214339830417797	TACACACTGTTTGCGCAGAG	NA	NA	NA	NA	nontargeting	Nontargeting
SABETI-NT-156	-0.0229149277082437	0.0849798545113646	0.269651293709607	RAC3	groupGroup2	120	10329	0.42514293038587	0.975551314814142	TACACACTGTTTGCGCAGAG	NA	NA	NA	NA	nontargeting	Nontargeting
SABETI-NT-156	0.234125967982814	0.0842245711478653	-2.77978225109369	RAD1	(Intercept)	111	8911	0.010879071860291	0.0124719712194055	TACACACTGTTTGCGCAGAG	NA	NA	NA	NA	nontargeting	Nontargeting
SABETI-NT-156	0.0080826504517171	0.0847256703687734	-0.0953978931832217	RAD1	groupGroup2	111	8911	0.152002421111832	0.921775380689572	TACACACTGTTTGCGCAGAG	NA	NA	NA	NA	nontargeting	Nontargeting
SABETI-NT-156	-0.666085258516986	0.0590889444582839	11.2725868539966	RAD23A	(Intercept)	162	13901	3.5845108696055e-29	3.59056554755004e-28	TACACACTGTTTGCGCAGAG	NA	NA	NA	NA	nontargeting	Nontargeting
SABETI-NT-156	-0.0219285293714749	0.0594326620672358	0.368964280056432	RAD23A	groupGroup2	162	13901	0.575691300810796	0.984646051449793	TACACACTGTTTGCGCAGAG	NA	NA	NA	NA	nontargeting	Nontargeting
SABETI-NT-156	0.683485269648207	0.112344818012062	-6.08381660803282	RAD54L	(Intercept)	70	6487	2.3470966503889e-09	3.76048040614938e-09	TACACACTGTTTGCGCAGAG	NA	NA	NA	NA	nontargeting	Nontargeting
SABETI-NT-156	-0.0779725220436803	0.112970749972588	0.690200977355642	RAD54L	groupGroup2	70	6487	0.98013561765297	0.999211471379831	TACACACTGTTTGCGCAGAG	NA	NA	NA	NA	nontargeting	Nontargeting
SABETI-NT-156	1.56667605309601	0.166915266876631	-9.38605606552432	RAD54L2	(Intercept)	34	2601	1.24578104470792e-20	6.07533966484306e-20	TACACACTGTTTGCGCAGAG	NA	NA	NA	NA	nontargeting	Nontargeting
SABETI-NT-156	0.174601634915686	0.168057942768668	-1.03893711918171	RAD54L2	groupGroup2	34	2601	0.59766796331443	0.985805060220009	TACACACTGTTTGCGCAGAG	NA	NA	NA	NA	nontargeting	Nontargeting
SABETI-NT-156	1.52121367901926	0.157688089049438	-9.64697897088684	RAD9A	(Intercept)	42	3404	1.01250301180547e-21	5.47941258019983e-21	TACACACTGTTTGCGCAGAG	NA	NA	NA	NA	nontargeting	Nontargeting
SABETI-NT-156	-0.0612803328747974	0.158570391005695	0.386455078316584	RAD9A	groupGroup2	42	3404	0.601680668713412	0.985959545493392	TACACACTGTTTGCGCAGAG	NA	NA	NA	NA	nontargeting	Nontargeting
SABETI-NT-156	3.94158180766969	0.527809101439225	-7.46781705150938	RAD9B	(Intercept)	4	275	1.63072189672175e-13	3.78975012990795e-13	TACACACTGTTTGCGCAGAG	NA	NA	NA	NA	nontargeting	Nontargeting
SABETI-NT-156	0.148285392156218	0.531373328266734	-0.279060660872656	RAD9B	groupGroup2	4	275	0.43960345527199	0.976537641331857	TACACACTGTTTGCGCAGAG	NA	NA	NA	NA	nontargeting	Nontargeting
SABETI-NT-156	0.609377297494495	0.100994156535929	-6.03378768035658	RAF1	(Intercept)	73	7180	3.20320941819926e-09	5.08168608318935e-09	TACACACTGTTTGCGCAGAG	NA	NA	NA	NA	nontargeting	Nontargeting
SABETI-NT-156	-0.0560270774315899	0.101562471800469	0.551651377111632	RAF1	groupGroup2	73	7180	0.83762554191394	0.994993021992832	TACACACTGTTTGCGCAGAG	NA	NA	NA	NA	nontargeting	Nontargeting
SABETI-NT-156	3.02529107579548	0.368937462402269	-8.20001052779203	RAG1	(Intercept)	9	307	4.80731959185924e-16	1.49282721078471e-15	TACACACTGTTTGCGCAGAG	NA	NA	NA	NA	nontargeting	Nontargeting
SABETI-NT-156	0.932764422285419	0.373570486993653	-2.49689002413423	RAG1	groupGroup2	9	307	0.0250575611809078	0.771413901147428	TACACACTGTTTGCGCAGAG	NA	NA	NA	NA	nontargeting	Nontargeting
SABETI-NT-156	0.174584574291788	0.0898290222858842	-1.94352081152755	RAI14	(Intercept)	104	7856	0.103906526666222	0.113724054776783	TACACACTGTTTGCGCAGAG	NA	NA	NA	NA	nontargeting	Nontargeting
SABETI-NT-156	0.173448886108106	0.0904315184255171	-1.91801364311896	RAI14	groupGroup2	104	7856	0.110218562478545	0.900590982228648	TACACACTGTTTGCGCAGAG	NA	NA	NA	NA	nontargeting	Nontargeting
SABETI-NT-156	0.873528872536081	0.12081616761093	-7.23023159738975	RALGAPB	(Intercept)	59	5056	9.64342092734504e-13	2.0645175813437e-12	TACACACTGTTTGCGCAGAG	NA	NA	NA	NA	nontargeting	Nontargeting
SABETI-NT-156	0.0809935323546146	0.121577797603028	-0.66618686924295	RALGAPB	groupGroup2	59	5056	0.989416670453524	0.999610244669456	TACACACTGTTTGCGCAGAG	NA	NA	NA	NA	nontargeting	Nontargeting
SABETI-NT-156	2.06977963076814	0.20502698547357	-10.0951571130375	RALGDS	(Intercept)	25	2133	1.16076122759297e-23	7.75722199058398e-23	TACACACTGTTTGCGCAGAG	NA	NA	NA	NA	nontargeting	Nontargeting
SABETI-NT-156	-0.0864742788412432	0.206146763014525	0.419479198104849	RALGDS	groupGroup2	25	2133	0.65026809144644	0.988733369397559	TACACACTGTTTGCGCAGAG	NA	NA	NA	NA	nontargeting	Nontargeting
SABETI-NT-156	-0.299744944901054	0.0700864194009098	4.27679067447356	RALY	(Intercept)	142	11848	3.79213868852352e-05	4.81904800999787e-05	TACACACTGTTTGCGCAGAG	NA	NA	NA	NA	nontargeting	Nontargeting
SABETI-NT-156	-0.0487038741326409	0.0704861312350908	0.690971021947566	RALY	groupGroup2	142	11848	0.979167503769766	0.999211471379831	TACACACTGTTTGCGCAGAG	NA	NA	NA	NA	nontargeting	Nontargeting
SABETI-NT-156	3.02529107579553	0.329409854789036	-9.18397258555917	RALY-AS1	(Intercept)	10	686	8.30948823547002e-20	3.77249427613946e-19	TACACACTGTTTGCGCAGAG	NA	NA	NA	NA	nontargeting	Nontargeting
SABETI-NT-156	0.150349376377064	0.331646088338599	-0.453342830395644	RALY-AS1	groupGroup2	10	686	0.699396207809348	0.991073669634374	TACACACTGTTTGCGCAGAG	NA	NA	NA	NA	nontargeting	Nontargeting
SABETI-NT-156	-2.69305155019199	0.0280692986265246	95.9429583910996	RAN	(Intercept)	206	17376	0	0	TACACACTGTTTGCGCAGAG	NA	NA	NA	NA	nontargeting	Nontargeting
SABETI-NT-156	-0.0170025482594136	0.0282339757703351	0.602201701868636	RAN	groupGroup2	206	17376	0.905920234043854	0.997582513297207	TACACACTGTTTGCGCAGAG	NA	NA	NA	NA	nontargeting	Nontargeting
SABETI-NT-156	-2.46529817839961	0.0622378200943022	39.6109339090639	RANBP1	(Intercept)	195	16716	0	0	TACACACTGTTTGCGCAGAG	NA	NA	NA	NA	nontargeting	Nontargeting
SABETI-NT-156	-0.0495464580306145	0.0626036470807341	0.791430856523727	RANBP1	groupGroup2	195	16716	0.857385219394766	0.995712431745102	TACACACTGTTTGCGCAGAG	NA	NA	NA	NA	nontargeting	Nontargeting
SABETI-NT-156	1.56667605309604	0.157523437662667	-9.94566952284935	RANBP10	(Intercept)	38	3216	5.26793613797792e-23	3.27112632085942e-22	TACACACTGTTTGCGCAGAG	NA	NA	NA	NA	nontargeting	Nontargeting
SABETI-NT-156	-0.0141536172615987	0.158441897212512	0.0893300163063243	RANBP10	groupGroup2	38	3216	0.142360720283552	0.917937275223231	TACACACTGTTTGCGCAGAG	NA	NA	NA	NA	nontargeting	Nontargeting
SABETI-NT-156	1.74435723033349	0.177975715483655	-9.80109688331998	RAP1GAP	(Intercept)	27	2236	2.227392158073e-22	1.29148116394993e-21	TACACACTGTTTGCGCAGAG	NA	NA	NA	NA	nontargeting	Nontargeting
SABETI-NT-156	0.184440933753502	0.179213363449384	-1.02916953403196	RAP1GAP	groupGroup2	27	2236	0.606800031795774	0.986610924521249	TACACACTGTTTGCGCAGAG	NA	NA	NA	NA	nontargeting	Nontargeting
SABETI-NT-156	2.92998089599126	0.31411837210665	-9.32763300771363	RAP2A	(Intercept)	11	872	2.1652307525472e-20	1.03406027343594e-19	TACACACTGTTTGCGCAGAG	NA	NA	NA	NA	nontargeting	Nontargeting
SABETI-NT-156	-0.00519562984116933	0.315965416462245	0.0164436662067102	RAP2A	groupGroup2	11	872	0.02623911228955	0.775978872457916	TACACACTGTTTGCGCAGAG	NA	NA	NA	NA	nontargeting	Nontargeting
SABETI-NT-156	1.06519629174829	0.130810556653418	-8.14304532447273	RAPGEF1	(Intercept)	58	4680	7.7091577526054e-16	2.33977794022017e-15	TACACACTGTTTGCGCAGAG	NA	NA	NA	NA	nontargeting	Nontargeting
SABETI-NT-156	-0.00932338502409102	0.131577527526466	0.0708584908028134	RAPGEF1	groupGroup2	58	4680	0.112979240329948	0.902535232586133	TACACACTGTTTGCGCAGAG	NA	NA	NA	NA	nontargeting	Nontargeting
SABETI-NT-156	0.0245712607305143	0.109110821872814	-0.225195450907298	RASA1	(Intercept)	90	7755	0.356345543560224	0.375413336889577	TACACACTGTTTGCGCAGAG	NA	NA	NA	NA	nontargeting	Nontargeting
SABETI-NT-156	0.028837769391358	0.109763330733153	-0.262726806837394	RASA1	groupGroup2	90	7755	0.4144776929173	0.974080258558527	TACACACTGTTTGCGCAGAG	NA	NA	NA	NA	nontargeting	Nontargeting
SABETI-NT-156	3.71843825635554	0.538224215109734	-6.90871601828139	RASA4	(Intercept)	5	130	9.78119695360196e-12	1.90286260500797e-11	TACACACTGTTTGCGCAGAG	NA	NA	NA	NA	nontargeting	Nontargeting
SABETI-NT-156	1.09599232026373	0.545747556481155	-2.00824045338914	RASA4	groupGroup2	5	130	0.0892354923226862	0.883047104319758	TACACACTGTTTGCGCAGAG	NA	NA	NA	NA	nontargeting	Nontargeting
SABETI-NT-156	3.24843462710976	0.409306693840549	-7.93643171732548	RASGEF1C	(Intercept)	8	350	4.16161675286936e-15	1.16116810871381e-14	TACACACTGTTTGCGCAGAG	NA	NA	NA	NA	nontargeting	Nontargeting
SABETI-NT-156	0.553750500264375	0.413053689080266	-1.34062596438103	RASGEF1C	groupGroup2	8	350	0.360083845838936	0.968518368122074	TACACACTGTTTGCGCAGAG	NA	NA	NA	NA	nontargeting	Nontargeting
SABETI-NT-156	1.86214026598987	0.208851401629454	-8.91610135944262	RASGRP2	(Intercept)	27	1473	9.6598294496802e-19	3.99153215127366e-18	TACACACTGTTTGCGCAGAG	NA	NA	NA	NA	nontargeting	Nontargeting
SABETI-NT-156	0.446330251643551	0.210580625428272	-2.1195219205747	RASGRP2	groupGroup2	27	1473	0.0680927664569272	0.863302869412126	TACACACTGTTTGCGCAGAG	NA	NA	NA	NA	nontargeting	Nontargeting
SABETI-NT-156	1.47772856707953	0.15777872491109	-9.36582906163199	RASSF7	(Intercept)	38	3050	1.5091109971711e-20	7.30489839518695e-20	TACACACTGTTTGCGCAGAG	NA	NA	NA	NA	nontargeting	Nontargeting
SABETI-NT-156	0.0928914287657083	0.15878822479402	-0.585001998014694	RASSF7	groupGroup2	38	3050	0.882907253395352	0.996714283510651	TACACACTGTTTGCGCAGAG	NA	NA	NA	NA	nontargeting	Nontargeting
SABETI-NT-156	-0.101469460164868	0.0967506940680939	1.04877242630894	RBBP5	(Intercept)	101	8794	0.588565742081944	0.606975009899932	TACACACTGTTTGCGCAGAG	NA	NA	NA	NA	nontargeting	Nontargeting
SABETI-NT-156	0.0248579263122726	0.0973290393746196	-0.255400921163872	RBBP5	groupGroup2	101	8794	0.403173081215734	0.972412050799411	TACACACTGTTTGCGCAGAG	NA	NA	NA	NA	nontargeting	Nontargeting
SABETI-NT-156	1.39605053606524	0.150120693518083	-9.29952096109306	RBFA	(Intercept)	41	3978	2.82159733077126e-20	1.33422893352437e-19	TACACACTGTTTGCGCAGAG	NA	NA	NA	NA	nontargeting	Nontargeting
SABETI-NT-156	-0.13270362214896	0.150911987754935	0.879344471722533	RBFA	groupGroup2	41	3978	0.758429059921896	0.992643378571158	TACACACTGTTTGCGCAGAG	NA	NA	NA	NA	nontargeting	Nontargeting
SABETI-NT-156	0.693147180559942	0.1102324910859	-6.2880478680265	RBL1	(Intercept)	71	5564	6.42965591423592e-10	1.07684954672855e-09	TACACACTGTTTGCGCAGAG	NA	NA	NA	NA	nontargeting	Nontargeting
SABETI-NT-156	0.15501401407755	0.110970730344147	-1.39689099636286	RBL1	groupGroup2	71	5564	0.324892705055838	0.963380027418375	TACACACTGTTTGCGCAGAG	NA	NA	NA	NA	nontargeting	Nontargeting
SABETI-NT-156	3.38196601973421	0.407469148416738	-8.29993149880225	RBM11	(Intercept)	7	359	2.0834288295214e-16	6.74075070665503e-16	TACACACTGTTTGCGCAGAG	NA	NA	NA	NA	nontargeting	Nontargeting
SABETI-NT-156	0.435803838656585	0.411003102781897	-1.06034196751028	RBM11	groupGroup2	7	359	0.57797810615288	0.984908348425675	TACACACTGTTTGCGCAGAG	NA	NA	NA	NA	nontargeting	Nontargeting
SABETI-NT-156	0.81701666227273	0.11780364846956	-6.93541051475878	RBM12	(Intercept)	63	5795	8.1008644552058e-12	1.58739261154032e-11	TACACACTGTTTGCGCAGAG	NA	NA	NA	NA	nontargeting	Nontargeting
SABETI-NT-156	-0.0445169051915528	0.118475729374395	0.375747044788176	RBM12	groupGroup2	63	5795	0.585790080598896	0.985394452611634	TACACACTGTTTGCGCAGAG	NA	NA	NA	NA	nontargeting	Nontargeting
SABETI-NT-156	0.921156921525333	0.119698002763889	-7.69567495075389	RBM14	(Intercept)	59	5920	2.81498405060804e-14	7.12019960526064e-14	TACACACTGTTTGCGCAGAG	NA	NA	NA	NA	nontargeting	Nontargeting
SABETI-NT-156	-0.144287892153948	0.120324536984233	1.19915601397955	RBM14	groupGroup2	59	5920	0.460934574154858	0.978017941316829	TACACACTGTTTGCGCAGAG	NA	NA	NA	NA	nontargeting	Nontargeting
SABETI-NT-156	0.921156921525316	0.122965477481341	-7.49118321981949	RBM15	(Intercept)	63	4961	1.36510909156901e-13	3.19896563623907e-13	TACACACTGTTTGCGCAGAG	NA	NA	NA	NA	nontargeting	Nontargeting
SABETI-NT-156	0.0612460771331523	0.123728878777343	-0.495002280295194	RBM15	groupGroup2	63	4961	0.758802978229654	0.992643378571158	TACACACTGTTTGCGCAGAG	NA	NA	NA	NA	nontargeting	Nontargeting
SABETI-NT-156	2.28335373106611	0.226439331066883	-10.0837328935214	RBM15-AS1	(Intercept)	17	1966	1.30401911630642e-23	8.66743583794609e-23	TACACACTGTTTGCGCAGAG	NA	NA	NA	NA	nontargeting	Nontargeting
SABETI-NT-156	-0.208160430461744	0.227544261660077	0.914812920102158	RBM15-AS1	groupGroup2	17	1966	0.720579701758246	0.991727942560014	TACACACTGTTTGCGCAGAG	NA	NA	NA	NA	nontargeting	Nontargeting
SABETI-NT-156	1.49923477230049	0.15253092621645	-9.8290544054849	RBM15B	(Intercept)	42	3684	1.68815146604489e-22	9.91344660400493e-22	TACACACTGTTTGCGCAGAG	NA	NA	NA	NA	nontargeting	Nontargeting
SABETI-NT-156	-0.103808983227382	0.153349304673891	0.676944596834914	RBM15B	groupGroup2	42	3684	0.99688221400616	0.999889732061711	TACACACTGTTTGCGCAGAG	NA	NA	NA	NA	nontargeting	Nontargeting
SABETI-NT-156	0.221930694889003	0.0979587034594648	-2.26555361648736	RBM19	(Intercept)	99	8361	0.0469574554649904	0.0523258485771148	TACACACTGTTTGCGCAGAG	NA	NA	NA	NA	nontargeting	Nontargeting
SABETI-NT-156	-0.0726772969159161	0.0985119129306864	0.737751351626399	RBM19	groupGroup2	99	8361	0.921331121308342	0.998009618252567	TACACACTGTTTGCGCAGAG	NA	NA	NA	NA	nontargeting	Nontargeting
SABETI-NT-156	0.885224912299264	0.120001277729822	-7.3767957228948	RBM23	(Intercept)	62	5896	3.24288992658156e-13	7.29783272906151e-13	TACACACTGTTTGCGCAGAG	NA	NA	NA	NA	nontargeting	Nontargeting
SABETI-NT-156	-0.121900669064494	0.120643973630653	1.01041656202148	RBM23	groupGroup2	62	5896	0.624591512493758	0.987695167985734	TACACACTGTTTGCGCAGAG	NA	NA	NA	NA	nontargeting	Nontargeting
SABETI-NT-156	-1.00717808270848	0.0463013266948095	21.7526830137545	RBM3	(Intercept)	188	16179	1.30311419048581e-104	3.63825556238984e-103	TACACACTGTTTGCGCAGAG	NA	NA	NA	NA	nontargeting	Nontargeting
SABETI-NT-156	-0.0779777550214538	0.0465579597755276	1.67485335262568	RBM3	groupGroup2	188	16179	0.187926015791917	0.934731530118501	TACACACTGTTTGCGCAGAG	NA	NA	NA	NA	nontargeting	Nontargeting
SABETI-NT-156	-1.11466399767862	0.0470536143608343	23.6892322262585	RBM39	(Intercept)	191	15997	9.31150679511364e-124	2.84867825304526e-122	TACACACTGTTTGCGCAGAG	NA	NA	NA	NA	nontargeting	Nontargeting
SABETI-NT-156	0.051617085205	0.047342176444652	-1.09029810374996	RBM39	groupGroup2	191	15997	0.551163700478132	0.983374632418454	TACACACTGTTTGCGCAGAG	NA	NA	NA	NA	nontargeting	Nontargeting
SABETI-NT-156	0.618345967477256	0.101272237223733	-6.1057796729739	RBM4	(Intercept)	85	7427	2.04600098449938e-09	3.29294525892594e-09	TACACACTGTTTGCGCAGAG	NA	NA	NA	NA	nontargeting	Nontargeting
SABETI-NT-156	-0.121403504394326	0.101810647662296	1.1924440830297	RBM4	groupGroup2	85	7427	0.466174327567052	0.978379905130023	TACACACTGTTTGCGCAGAG	NA	NA	NA	NA	nontargeting	Nontargeting
SABETI-NT-156	1.86214026598985	0.18446442463221	-10.0948476634594	RBM4B	(Intercept)	25	2319	1.16442801768845e-23	7.78063787959038e-23	TACACACTGTTTGCGCAGAG	NA	NA	NA	NA	nontargeting	Nontargeting
SABETI-NT-156	0.0408651435353768	0.185595902609777	-0.220183435952773	RBM4B	groupGroup2	25	2319	0.348543407424096	0.966737668574641	TACACACTGTTTGCGCAGAG	NA	NA	NA	NA	nontargeting	Nontargeting
SABETI-NT-156	3.71843825635544	0.500766761513529	-7.42548935379966	RBMS2	(Intercept)	4	264	2.24727412794436e-13	5.14488219161539e-13	TACACACTGTTTGCGCAGAG	NA	NA	NA	NA	nontargeting	Nontargeting
SABETI-NT-156	0.381791730505985	0.504818019485585	-0.756295765541481	RBMS2	groupGroup2	4	264	0.898943772731412	0.997274855186583	TACACACTGTTTGCGCAGAG	NA	NA	NA	NA	nontargeting	Nontargeting
SABETI-NT-156	1.41585316336142	0.151851250806443	-9.32394798094973	RBMXL1	(Intercept)	35	3769	2.24180033841626e-20	1.06925050550951e-19	TACACACTGTTTGCGCAGAG	NA	NA	NA	NA	nontargeting	Nontargeting
SABETI-NT-156	-0.0856043353326687	0.152684752953901	0.560660666350323	RBMXL1	groupGroup2	35	3769	0.849942227741938	0.995452046562162	TACACACTGTTTGCGCAGAG	NA	NA	NA	NA	nontargeting	Nontargeting
SABETI-NT-156	0.548752675678057	0.0985347193517938	-5.56913014303995	RBPJ	(Intercept)	86	6964	5.12028428686464e-08	7.5424035729896e-08	TACACACTGTTTGCGCAGAG	NA	NA	NA	NA	nontargeting	Nontargeting
SABETI-NT-156	0.0363107417078214	0.0991354595589968	-0.366274003967394	RBPJ	groupGroup2	86	6964	0.571678748705986	0.984324077587996	TACACACTGTTTGCGCAGAG	NA	NA	NA	NA	nontargeting	Nontargeting
SABETI-NT-156	0.372049111188324	0.0946250998760039	-3.93182265250821	RC3H1	(Intercept)	91	7514	0.000168608501232738	0.00020841589668065	TACACACTGTTTGCGCAGAG	NA	NA	NA	NA	nontargeting	Nontargeting
SABETI-NT-156	0.071318973215904	0.0952165691543761	-0.749018514837196	RC3H1	groupGroup2	91	7514	0.907692092245304	0.997666010057513	TACACACTGTTTGCGCAGAG	NA	NA	NA	NA	nontargeting	Nontargeting
SABETI-NT-156	3.53611669956156	0.704820925105429	-5.01704273185791	RCAN3	(Intercept)	5	263	1.04945800045244e-06	1.44116102614775e-06	TACACACTGTTTGCGCAGAG	NA	NA	NA	NA	nontargeting	Nontargeting
SABETI-NT-156	0.0743410727317798	0.709092654801715	-0.104839716260448	RCAN3	groupGroup2	5	263	0.166994010662376	0.927220560048655	TACACACTGTTTGCGCAGAG	NA	NA	NA	NA	nontargeting	Nontargeting
SABETI-NT-156	-0.521448611157276	0.0626021388552543	8.32956542208477	RCC1	(Intercept)	159	13121	1.62279297224506e-16	5.31440739852597e-16	TACACACTGTTTGCGCAGAG	NA	NA	NA	NA	nontargeting	Nontargeting
SABETI-NT-156	0.00134616429096715	0.0629723711587852	-0.0213770621336902	RCC1	groupGroup2	159	13121	0.034110257699782	0.80290432113501	TACACACTGTTTGCGCAGAG	NA	NA	NA	NA	nontargeting	Nontargeting
SABETI-NT-156	0.773999277189057	0.116031471368488	-6.67059779610155	RCC1L	(Intercept)	65	5574	5.09527077932128e-11	9.3500654070319e-11	TACACACTGTTTGCGCAGAG	NA	NA	NA	NA	nontargeting	Nontargeting
SABETI-NT-156	0.0480383076477887	0.11674330656592	-0.411486611617117	RCC1L	groupGroup2	65	5574	0.638568487078072	0.988485354294108	TACACACTGTTTGCGCAGAG	NA	NA	NA	NA	nontargeting	Nontargeting
SABETI-NT-156	0.310596331974646	0.0883233715777705	-3.51658147131713	RCC2	(Intercept)	102	9129	0.000874284957110046	0.00104918201096034	TACACACTGTTTGCGCAGAG	NA	NA	NA	NA	nontargeting	Nontargeting
SABETI-NT-156	-0.134125764166493	0.0887897458503384	1.51059970813039	RCC2	groupGroup2	102	9129	0.261780936774418	0.953273430724193	TACACACTGTTTGCGCAGAG	NA	NA	NA	NA	nontargeting	Nontargeting
SABETI-NT-156	1.56667605309603	0.163804277032695	-9.56431713186176	RCCD1	(Intercept)	33	3233	2.25889207148938e-21	1.17992026285939e-20	TACACACTGTTTGCGCAGAG	NA	NA	NA	NA	nontargeting	Nontargeting
SABETI-NT-156	-0.0639784426718197	0.164720227753497	0.388406715704419	RCCD1	groupGroup2	33	3233	0.60456984965101	0.986281615147816	TACACACTGTTTGCGCAGAG	NA	NA	NA	NA	nontargeting	Nontargeting
SABETI-NT-156	1.35758425523747	0.14959470191478	-9.07508245854084	RCE1	(Intercept)	39	3845	2.2718291668599e-19	9.9355306773294e-19	TACACACTGTTTGCGCAGAG	NA	NA	NA	NA	nontargeting	Nontargeting
SABETI-NT-156	-0.0661711161258123	0.150430958729015	0.439876982004831	RCE1	groupGroup2	39	3845	0.679947584106426	0.990403480922254	TACACACTGTTTGCGCAGAG	NA	NA	NA	NA	nontargeting	Nontargeting
SABETI-NT-156	0.636528286560416	0.109236605634454	-5.82706028682796	RCN2	(Intercept)	69	6548	1.12824475999386e-08	1.72541866605683e-08	TACACACTGTTTGCGCAGAG	NA	NA	NA	NA	nontargeting	Nontargeting
SABETI-NT-156	-0.043793257840286	0.109860798059447	0.39862497463917	RCN2	groupGroup2	69	6548	0.619660886818348	0.987368657524281	TACACACTGTTTGCGCAGAG	NA	NA	NA	NA	nontargeting	Nontargeting
SABETI-NT-156	3.71843825635549	0.464393069925696	-8.00709247653168	RCN3	(Intercept)	5	575	2.34904342444926e-15	6.74443013946608e-15	TACACACTGTTTGCGCAGAG	NA	NA	NA	NA	nontargeting	Nontargeting
SABETI-NT-156	-0.381736246815784	0.466331051193895	0.818594957034209	RCN3	groupGroup2	5	575	0.826035090325616	0.994853800197921	TACACACTGTTTGCGCAGAG	NA	NA	NA	NA	nontargeting	Nontargeting
SABETI-NT-156	1.23353160656749	0.137744790991752	-8.95519603816705	RCOR3	(Intercept)	48	4811	6.7826496677094e-19	2.84320260547741e-18	TACACACTGTTTGCGCAGAG	NA	NA	NA	NA	nontargeting	Nontargeting
SABETI-NT-156	-0.186713004846699	0.138437165233361	1.34872022647936	RCOR3	groupGroup2	48	4811	0.354853692509236	0.968010596828436	TACACACTGTTTGCGCAGAG	NA	NA	NA	NA	nontargeting	Nontargeting
SABETI-NT-156	0.627395802997172	0.109855967253688	-5.71107622718703	RCSD1	(Intercept)	72	6331	2.24527888424088e-08	3.37318263338948e-08	TACACACTGTTTGCGCAGAG	NA	NA	NA	NA	nontargeting	Nontargeting
SABETI-NT-156	0.0180082736346588	0.110513878077594	-0.162950336626635	RCSD1	groupGroup2	72	6331	0.258884924915286	0.952856888236326	TACACACTGTTTGCGCAGAG	NA	NA	NA	NA	nontargeting	Nontargeting
SABETI-NT-156	0.795276675636355	0.111405698564974	-7.1385636989883	RDH13	(Intercept)	67	5980	1.88622328511526e-12	3.91981960871016e-12	TACACACTGTTTGCGCAGAG	NA	NA	NA	NA	nontargeting	Nontargeting
SABETI-NT-156	-0.0115028419819522	0.112057404615697	0.102651333228727	RDH13	groupGroup2	67	5980	0.163520600062664	0.925542677733028	TACACACTGTTTGCGCAGAG	NA	NA	NA	NA	nontargeting	Nontargeting
SABETI-NT-156	2.84296951900163	0.300241545231996	-9.46894113805893	RDM1	(Intercept)	12	665	5.65389407389798e-21	2.84241869264209e-20	TACACACTGTTTGCGCAGAG	NA	NA	NA	NA	nontargeting	Nontargeting
SABETI-NT-156	0.372001845233431	0.302751345907029	-1.22873721376508	RDM1	groupGroup2	12	665	0.438340697551328	0.976447954359578	TACACACTGTTTGCGCAGAG	NA	NA	NA	NA	nontargeting	Nontargeting
SABETI-NT-156	3.94158180766971	0.648205055829853	-6.08076375248812	RECK	(Intercept)	4	67	2.39222840629462e-09	3.83043125879517e-09	TACACACTGTTTGCGCAGAG	NA	NA	NA	NA	nontargeting	Nontargeting
SABETI-NT-156	1.5311492181793	0.660215998464988	-2.31916406409303	RECK	groupGroup2	4	67	0.040772284331781	0.819188216459328	TACACACTGTTTGCGCAGAG	NA	NA	NA	NA	nontargeting	Nontargeting
SABETI-NT-156	1.47772856707952	0.156274887714167	-9.45595667156928	RECQL4	(Intercept)	43	3599	6.40162918319408e-21	3.20232927529033e-20	TACACACTGTTTGCGCAGAG	NA	NA	NA	NA	nontargeting	Nontargeting
SABETI-NT-156	-0.0972851949454301	0.157123825361672	0.619162591806154	RECQL4	groupGroup2	43	3599	0.92838149457639	0.998090319146257	TACACACTGTTTGCGCAGAG	NA	NA	NA	NA	nontargeting	Nontargeting
SABETI-NT-156	2.28335373106615	0.227887613408116	-10.0196482683636	RECQL5	(Intercept)	20	1993	2.49893614019798e-23	1.60898952841532e-22	TACACACTGTTTGCGCAGAG	NA	NA	NA	NA	nontargeting	Nontargeting
SABETI-NT-156	-0.232607098343731	0.228978415711735	1.01584726936256	RECQL5	groupGroup2	20	1993	0.619404244751608	0.987366784426295	TACACACTGTTTGCGCAGAG	NA	NA	NA	NA	nontargeting	Nontargeting
SABETI-NT-156	1.0238110755854	0.129422373838691	-7.91061889238295	REEP4	(Intercept)	53	3947	5.12224898508062e-15	1.41407814127161e-14	TACACACTGTTTGCGCAGAG	NA	NA	NA	NA	nontargeting	Nontargeting
SABETI-NT-156	0.24198082732394	0.130355313313647	-1.85631733124457	REEP4	groupGroup2	53	3947	0.126816680376174	0.910186533777145	TACACACTGTTTGCGCAGAG	NA	NA	NA	NA	nontargeting	Nontargeting
SABETI-NT-156	1.03741672764118	0.130963970854531	-7.92139029438486	REEP6	(Intercept)	56	4136	4.69738860428634e-15	1.30266685374303e-14	TACACACTGTTTGCGCAGAG	NA	NA	NA	NA	nontargeting	Nontargeting
SABETI-NT-156	0.164946510919924	0.13184818684895	-1.25103359296774	REEP6	groupGroup2	56	4136	0.421844443167466	0.975216119149455	TACACACTGTTTGCGCAGAG	NA	NA	NA	NA	nontargeting	Nontargeting
SABETI-NT-156	1.28482490095504	0.141913977835247	-9.0535472301864	REL	(Intercept)	44	3799	2.7679545717114e-19	1.20137565615926e-18	TACACACTGTTTGCGCAGAG	NA	NA	NA	NA	nontargeting	Nontargeting
SABETI-NT-156	0.048911288934137	0.14278893671326	-0.34254256709228	REL	groupGroup2	44	3799	0.53611476924201	0.982698939719527	TACACACTGTTTGCGCAGAG	NA	NA	NA	NA	nontargeting	Nontargeting
SABETI-NT-156	1.20074178374449	0.132745687715208	-9.0454296814565	RELA	(Intercept)	49	4239	2.98155396301326e-19	1.29044158042743e-18	TACACACTGTTTGCGCAGAG	NA	NA	NA	NA	nontargeting	Nontargeting
SABETI-NT-156	0.0266300277135085	0.133549293361853	-0.199402236007001	RELA	groupGroup2	49	4239	0.316103776949908	0.961868858603031	TACACACTGTTTGCGCAGAG	NA	NA	NA	NA	nontargeting	Nontargeting
SABETI-NT-156	3.13065159145335	0.36673021327809	-8.53666122425367	RELA-DT	(Intercept)	8	283	2.7631172047095e-17	9.84723113910316e-17	TACACACTGTTTGCGCAGAG	NA	NA	NA	NA	nontargeting	Nontargeting
SABETI-NT-156	0.93880673674134	0.371665355263328	-2.52594632092138	RELA-DT	groupGroup2	8	283	0.0230774220567156	0.761136787297278	TACACACTGTTTGCGCAGAG	NA	NA	NA	NA	nontargeting	Nontargeting
SABETI-NT-156	2.38343718962312	0.238458340996889	-9.99519320506478	RELT	(Intercept)	17	1258	3.19949942984534e-23	2.03521986759999e-22	TACACACTGTTTGCGCAGAG	NA	NA	NA	NA	nontargeting	Nontargeting
SABETI-NT-156	0.171893405941796	0.240110936444147	-0.715891614465386	RELT	groupGroup2	17	1258	0.948116553382352	0.998509003236018	TACACACTGTTTGCGCAGAG	NA	NA	NA	NA	nontargeting	Nontargeting
SABETI-NT-156	3.53611669956156	0.426485064368211	-8.29130254490839	RENBP	(Intercept)	6	673	2.240299247236e-16	7.2223865032574e-16	TACACACTGTTTGCGCAGAG	NA	NA	NA	NA	nontargeting	Nontargeting
SABETI-NT-156	-0.367339692313928	0.428296521449802	0.857676105027582	RENBP	groupGroup2	6	673	0.782142676013152	0.993479527860273	TACACACTGTTTGCGCAGAG	NA	NA	NA	NA	nontargeting	Nontargeting
SABETI-NT-156	-0.563768043036186	0.0713953100992593	7.89642964296102	RER1	(Intercept)	152	11977	5.74012293192714e-15	1.57553352564816e-14	TACACACTGTTTGCGCAGAG	NA	NA	NA	NA	nontargeting	Nontargeting
SABETI-NT-156	-0.0062964431336655	0.0718156984124093	0.0876750247210228	RER1	groupGroup2	152	11977	0.139730058900496	0.91600103669665	TACACACTGTTTGCGCAGAG	NA	NA	NA	NA	nontargeting	Nontargeting
SABETI-NT-156	2.2833537310661	0.228584336743931	-9.98910845594813	RETREG3	(Intercept)	18	1647	3.4020950210439e-23	2.15754379394309e-22	TACACACTGTTTGCGCAGAG	NA	NA	NA	NA	nontargeting	Nontargeting
SABETI-NT-156	-0.0234528947437982	0.229906414402687	0.102010615078881	RETREG3	groupGroup2	18	1647	0.162503501147282	0.925357867133241	TACACACTGTTTGCGCAGAG	NA	NA	NA	NA	nontargeting	Nontargeting
SABETI-NT-156	2.43750441089346	0.243873628845729	-9.99494870532064	RETSAT	(Intercept)	16	1462	3.20740486484004e-23	2.03992889204337e-22	TACACACTGTTTGCGCAGAG	NA	NA	NA	NA	nontargeting	Nontargeting
SABETI-NT-156	-0.0420225162703995	0.245259256517475	0.171339165204577	RETSAT	groupGroup2	16	1462	0.272085827214802	0.955052133553651	TACACACTGTTTGCGCAGAG	NA	NA	NA	NA	nontargeting	Nontargeting
SABETI-NT-156	0.50759460318454	0.109311580818463	-4.64355742899297	REX1BD	(Intercept)	77	6874	6.84921485419426e-06	9.01664390585111e-06	TACACACTGTTTGCGCAGAG	NA	NA	NA	NA	nontargeting	Nontargeting
SABETI-NT-156	-0.0554944112634643	0.109933953864638	0.504797738211025	REX1BD	groupGroup2	77	6874	0.772598190840052	0.993171102326783	TACACACTGTTTGCGCAGAG	NA	NA	NA	NA	nontargeting	Nontargeting
SABETI-NT-156	1.20074178374445	0.137875563442817	-8.70888033935359	REXO1	(Intercept)	52	3449	6.13782070976636e-18	2.34292681346005e-17	TACACACTGTTTGCGCAGAG	NA	NA	NA	NA	nontargeting	Nontargeting
SABETI-NT-156	0.237869838116107	0.138875100184638	-1.71283288220749	REXO1	groupGroup2	52	3449	0.173486577721224	0.930270899728319	TACACACTGTTTGCGCAGAG	NA	NA	NA	NA	nontargeting	Nontargeting
SABETI-NT-156	0.72270598280148	0.106662906087701	-6.77560746570371	REXO4	(Intercept)	74	6407	2.47769231530588e-11	4.66275389079454e-11	TACACACTGTTTGCGCAGAG	NA	NA	NA	NA	nontargeting	Nontargeting
SABETI-NT-156	-0.0215878711111602	0.107281298053504	0.201226788851806	REXO4	groupGroup2	74	6407	0.318957509155216	0.962641410995871	TACACACTGTTTGCGCAGAG	NA	NA	NA	NA	nontargeting	Nontargeting
SABETI-NT-156	0.192077731739325	0.0870553225522166	-2.20638699746492	RFC2	(Intercept)	102	9119	0.0547138293150198	0.0607701967542746	TACACACTGTTTGCGCAGAG	NA	NA	NA	NA	nontargeting	Nontargeting
SABETI-NT-156	-0.0533220715243219	0.0875489930572725	0.609054081175324	RFC2	groupGroup2	102	9119	0.91502281462408	0.99794000004849	TACACACTGTTTGCGCAGAG	NA	NA	NA	NA	nontargeting	Nontargeting
SABETI-NT-156	-0.193584749072665	0.0701048932913639	2.76135858688359	RFESD	(Intercept)	135	11347	0.0115122876323146	0.0131842921093862	TACACACTGTTTGCGCAGAG	NA	NA	NA	NA	nontargeting	Nontargeting
SABETI-NT-156	-0.00328168795395152	0.0705179869615908	0.0465368921512034	RFESD	groupGroup2	135	11347	0.074235339516588	0.869215431206806	TACACACTGTTTGCGCAGAG	NA	NA	NA	NA	nontargeting	Nontargeting
SABETI-NT-156	2.49466282473332	0.25095305526289	-9.94075494366861	RFNG	(Intercept)	16	994	5.53443842604574e-23	3.42832487791514e-22	TACACACTGTTTGCGCAGAG	NA	NA	NA	NA	nontargeting	Nontargeting
SABETI-NT-156	0.312935033867766	0.252942590626613	-1.23717810074031	RFNG	groupGroup2	16	994	0.43204193952793	0.975895328369723	TACACACTGTTTGCGCAGAG	NA	NA	NA	NA	nontargeting	Nontargeting
SABETI-NT-156	1.74435723033352	0.175109616235443	-9.9615159226216	RFX1	(Intercept)	31	2141	4.4922273607441e-23	2.81077624880944e-22	TACACACTGTTTGCGCAGAG	NA	NA	NA	NA	nontargeting	Nontargeting
SABETI-NT-156	0.245238769303696	0.176403725256889	-1.39021309752142	RFX1	groupGroup2	31	2141	0.3289283548081	0.964140404245552	TACACACTGTTTGCGCAGAG	NA	NA	NA	NA	nontargeting	Nontargeting
SABETI-NT-156	1.99567165861435	0.204211756604357	-9.77256007096983	RFX5	(Intercept)	23	1916	2.9534508408011e-22	1.69027472341919e-21	TACACACTGTTTGCGCAGAG	NA	NA	NA	NA	nontargeting	Nontargeting
SABETI-NT-156	0.0790634518330935	0.205503027745801	-0.384731323427954	RFX5	groupGroup2	23	1916	0.599127029075794	0.985851550707035	TACACACTGTTTGCGCAGAG	NA	NA	NA	NA	nontargeting	Nontargeting
SABETI-NT-156	0.258971966569336	0.0876142644090415	-2.95581967521045	RFXANK	(Intercept)	103	8843	0.00623678702883666	0.00722387463344254	TACACACTGTTTGCGCAGAG	NA	NA	NA	NA	nontargeting	Nontargeting
SABETI-NT-156	-0.0458744362908951	0.0881129457254606	0.520632194431783	RFXANK	groupGroup2	103	8843	0.794753965020446	0.993794252225375	TACACACTGTTTGCGCAGAG	NA	NA	NA	NA	nontargeting	Nontargeting
SABETI-NT-156	2.92998089599124	0.309135840801946	-9.47797217039092	RGL2	(Intercept)	10	1195	5.18544820996326e-21	2.61639203224993e-20	TACACACTGTTTGCGCAGAG	NA	NA	NA	NA	nontargeting	Nontargeting
SABETI-NT-156	-0.322967066474431	0.310483780019116	1.04020592139965	RGL2	groupGroup2	10	1195	0.596488482114898	0.985780835289883	TACACACTGTTTGCGCAGAG	NA	NA	NA	NA	nontargeting	Nontargeting
SABETI-NT-156	2.06977963076805	0.205802192644347	-10.0571310935686	RGP1	(Intercept)	24	1824	1.70904480095308e-23	1.12100177149029e-22	TACACACTGTTTGCGCAGAG	NA	NA	NA	NA	nontargeting	Nontargeting
SABETI-NT-156	0.0850363618485488	0.207115807530764	-0.410573982074825	RGP1	groupGroup2	24	1824	0.637230110183376	0.988424506764486	TACACACTGTTTGCGCAGAG	NA	NA	NA	NA	nontargeting	Nontargeting
SABETI-NT-156	0.278020161540045	0.0972025859234332	-2.86021363422412	RGS10	(Intercept)	88	7925	0.00846711417642164	0.00975136244503167	TACACACTGTTTGCGCAGAG	NA	NA	NA	NA	nontargeting	Nontargeting
SABETI-NT-156	-0.00937108713394483	0.0977732562626339	0.0958450960124786	RGS10	groupGroup2	88	7925	0.152712798479764	0.922117710465144	TACACACTGTTTGCGCAGAG	NA	NA	NA	NA	nontargeting	Nontargeting
SABETI-NT-156	2.55528744654977	0.26087208246205	-9.79517402718437	RGS12	(Intercept)	14	1598	2.3618776494092e-22	1.36586839698774e-21	TACACACTGTTTGCGCAGAG	NA	NA	NA	NA	nontargeting	Nontargeting
SABETI-NT-156	-0.270831805120258	0.262078309650314	1.03340030497611	RGS12	groupGroup2	14	1598	0.602833207633388	0.986067527912334	TACACACTGTTTGCGCAGAG	NA	NA	NA	NA	nontargeting	Nontargeting
SABETI-NT-156	1.35758425523748	0.146543056509602	-9.26406400666642	RGS14	(Intercept)	38	3210	3.93591495388428e-20	1.83712614592745e-19	TACACACTGTTTGCGCAGAG	NA	NA	NA	NA	nontargeting	Nontargeting
SABETI-NT-156	0.175561901633811	0.147554355066583	-1.18981172432755	RGS14	groupGroup2	38	3210	0.468240800788662	0.978428151306918	TACACACTGTTTGCGCAGAG	NA	NA	NA	NA	nontargeting	Nontargeting
SABETI-NT-156	3.94158180766964	0.520447905946247	-7.57344157337571	RHBDF2	(Intercept)	4	208	7.26928435443332e-14	1.75572728388322e-13	TACACACTGTTTGCGCAGAG	NA	NA	NA	NA	nontargeting	Nontargeting
SABETI-NT-156	0.450970631200055	0.525132817339014	-0.858774421079303	RHBDF2	groupGroup2	4	208	0.78092996463835	0.993479527860273	TACACACTGTTTGCGCAGAG	NA	NA	NA	NA	nontargeting	Nontargeting
SABETI-NT-156	3.71843825635546	0.471508400562983	-7.88626088509904	RHBDL1	(Intercept)	5	228	6.22750640379478e-15	1.70194099342656e-14	TACACACTGTTTGCGCAGAG	NA	NA	NA	NA	nontargeting	Nontargeting
SABETI-NT-156	0.57669206950681	0.476239545824777	-1.21092856433848	RHBDL1	groupGroup2	5	228	0.451845568073316	0.977304328983703	TACACACTGTTTGCGCAGAG	NA	NA	NA	NA	nontargeting	Nontargeting
SABETI-NT-156	3.94158180766972	0.668130868207894	-5.89941581092055	RHBDL2	(Intercept)	4	125	7.29581701840612e-09	1.12945117788045e-08	TACACACTGTTTGCGCAGAG	NA	NA	NA	NA	nontargeting	Nontargeting
SABETI-NT-156	0.831176072548961	0.674929009498744	-1.23150147771283	RHBDL2	groupGroup2	4	125	0.436270728646966	0.976338807804252	TACACACTGTTTGCGCAGAG	NA	NA	NA	NA	nontargeting	Nontargeting
SABETI-NT-156	1.71695825614532	0.169598988095151	-10.1236350253579	RHNO1	(Intercept)	33	2780	8.67983267168762e-24	5.88265391748499e-23	TACACACTGTTTGCGCAGAG	NA	NA	NA	NA	nontargeting	Nontargeting
SABETI-NT-156	-0.00255607268212312	0.170598619183365	0.0149829623144592	RHNO1	groupGroup2	33	2780	0.023908454076788	0.765048856323608	TACACACTGTTTGCGCAGAG	NA	NA	NA	NA	nontargeting	Nontargeting
SABETI-NT-156	-0.761168706657267	0.0541440305114819	14.058220259311	RHOBTB3	(Intercept)	171	14864	1.37179045394136e-44	2.24932684650557e-43	TACACACTGTTTGCGCAGAG	NA	NA	NA	NA	nontargeting	Nontargeting
SABETI-NT-156	-0.0482133730906413	0.0544523113218834	0.885423812510695	RHOBTB3	groupGroup2	171	14864	0.751856187978034	0.992643378571158	TACACACTGTTTGCGCAGAG	NA	NA	NA	NA	nontargeting	Nontargeting
SABETI-NT-156	-0.0837698830654516	0.0800657656234411	1.04626343622855	RHOG	(Intercept)	117	10151	0.590878843568856	0.609235089019051	TACACACTGTTTGCGCAGAG	NA	NA	NA	NA	nontargeting	Nontargeting
SABETI-NT-156	-0.0106926661294715	0.080535318025985	0.132769900107944	RHOG	groupGroup2	117	10151	0.211249280391632	0.941997102336484	TACACACTGTTTGCGCAGAG	NA	NA	NA	NA	nontargeting	Nontargeting
SABETI-NT-156	1.99567165861438	0.194901533222419	-10.2393840911295	RHOQ	(Intercept)	21	2170	2.6414891104674e-24	1.884603473806e-23	TACACACTGTTTGCGCAGAG	NA	NA	NA	NA	nontargeting	Nontargeting
SABETI-NT-156	-0.0115298365425296	0.196040678827716	0.0588134901974208	RHOQ	groupGroup2	21	2170	0.0937986731249081	0.887722742949755	TACACACTGTTTGCGCAGAG	NA	NA	NA	NA	nontargeting	Nontargeting
SABETI-NT-156	0.828066498459315	0.112207284092877	-7.37979272160174	RHOT1	(Intercept)	66	5647	3.17072309252706e-13	7.14307065500736e-13	TACACACTGTTTGCGCAGAG	NA	NA	NA	NA	nontargeting	Nontargeting
SABETI-NT-156	0.0396313370864654	0.112893809011433	-0.351049693809621	RHOT1	groupGroup2	66	5647	0.548897864902906	0.983374632418454	TACACACTGTTTGCGCAGAG	NA	NA	NA	NA	nontargeting	Nontargeting
SABETI-NT-156	0.806087591740517	0.114159041426089	-7.06109285493963	RHOT2	(Intercept)	65	6431	3.30396305479576e-12	6.70519428769631e-12	TACACACTGTTTGCGCAGAG	NA	NA	NA	NA	nontargeting	Nontargeting
SABETI-NT-156	-0.150650907944191	0.11475504874521	1.31280418239968	RHOT2	groupGroup2	65	6431	0.378497880714988	0.96984544120526	TACACACTGTTTGCGCAGAG	NA	NA	NA	NA	nontargeting	Nontargeting
SABETI-NT-156	1.15348889889394	0.129531266517356	-8.9051001345639	RIC8A	(Intercept)	54	5269	1.06675757117223e-18	4.38908800716917e-18	TACACACTGTTTGCGCAGAG	NA	NA	NA	NA	nontargeting	Nontargeting
SABETI-NT-156	-0.189205923984767	0.130175898150978	1.45346355717343	RIC8A	groupGroup2	54	5269	0.292190181880388	0.95844937269218	TACACACTGTTTGCGCAGAG	NA	NA	NA	NA	nontargeting	Nontargeting
SABETI-NT-156	1.3960505360653	0.150335710329307	-9.28622037310548	RING1	(Intercept)	41	4199	3.19729036241122e-20	1.5048158100764e-19	TACACACTGTTTGCGCAGAG	NA	NA	NA	NA	nontargeting	Nontargeting
SABETI-NT-156	-0.201696493635971	0.151083520544217	1.3349999583637	RING1	groupGroup2	41	4199	0.363752720155436	0.968908970387213	TACACACTGTTTGCGCAGAG	NA	NA	NA	NA	nontargeting	Nontargeting
SABETI-NT-156	0.897059369946288	0.118927450679588	-7.54291263135813	RIPK1	(Intercept)	69	4846	9.19178161114334e-14	2.19470867733044e-13	TACACACTGTTTGCGCAGAG	NA	NA	NA	NA	nontargeting	Nontargeting
SABETI-NT-156	0.138839067841488	0.119717894343688	-1.15971859179971	RIPK1	groupGroup2	69	4846	0.492326796239028	0.980049928762965	TACACACTGTTTGCGCAGAG	NA	NA	NA	NA	nontargeting	Nontargeting
SABETI-NT-156	2.28335373106612	0.227709862023678	-10.027469652714	RIPOR1	(Intercept)	18	1585	2.30873903187942e-23	1.49269517256966e-22	TACACACTGTTTGCGCAGAG	NA	NA	NA	NA	nontargeting	Nontargeting
SABETI-NT-156	0.0233821807550525	0.229084363458909	-0.102067991031813	RIPOR1	groupGroup2	18	1585	0.162594584504004	0.925357867133241	TACACACTGTTTGCGCAGAG	NA	NA	NA	NA	nontargeting	Nontargeting
SABETI-NT-156	0.850539354311373	0.117923068990778	-7.21266298096333	RIPOR3	(Intercept)	61	5197	1.09736193929463e-12	2.33575552365378e-12	TACACACTGTTTGCGCAGAG	NA	NA	NA	NA	nontargeting	Nontargeting
SABETI-NT-156	0.0867974424328215	0.118671246974036	-0.731410890557272	RIPOR3	groupGroup2	61	5197	0.929056430406136	0.998090319146257	TACACACTGTTTGCGCAGAG	NA	NA	NA	NA	nontargeting	Nontargeting
SABETI-NT-156	1.83136860732307	0.183039508618738	-10.005318639364	RIT1	(Intercept)	30	3037	2.88851989214022e-23	1.84647521351339e-22	TACACACTGTTTGCGCAGAG	NA	NA	NA	NA	nontargeting	Nontargeting
SABETI-NT-156	-0.248779087920125	0.183906021439567	1.35275118222203	RIT1	groupGroup2	30	3037	0.352270266523654	0.967497288909133	TACACACTGTTTGCGCAGAG	NA	NA	NA	NA	nontargeting	Nontargeting
SABETI-NT-156	1.33889212222534	0.146947442695947	-9.11136728657247	RITA1	(Intercept)	43	3781	1.6270035934607e-19	7.2070606099406e-19	TACACACTGTTTGCGCAGAG	NA	NA	NA	NA	nontargeting	Nontargeting
SABETI-NT-156	-0.0168773602202471	0.147803215320436	0.114188045122409	RITA1	groupGroup2	43	3781	0.181822542937136	0.932985836116162	TACACACTGTTTGCGCAGAG	NA	NA	NA	NA	nontargeting	Nontargeting
SABETI-NT-156	0.215888380433035	0.0912962851066229	-2.36470060288766	RLF	(Intercept)	100	8506	0.0360893039116666	0.0404271691543037	TACACACTGTTTGCGCAGAG	NA	NA	NA	NA	nontargeting	Nontargeting
SABETI-NT-156	-0.00136594253248662	0.0918351527599467	0.0148738526744452	RLF	groupGroup2	100	8506	0.02373435968266	0.764240102038458	TACACACTGTTTGCGCAGAG	NA	NA	NA	NA	nontargeting	Nontargeting
SABETI-NT-156	2.06977963076813	0.207520476603995	-9.97385734959458	RMI2	(Intercept)	25	2413	3.96743101029348e-23	2.49734569732288e-22	TACACACTGTTTGCGCAGAG	NA	NA	NA	NA	nontargeting	Nontargeting
SABETI-NT-156	-0.242891856972667	0.208510978935279	1.16488761509321	RMI2	groupGroup2	25	2413	0.488128974660026	0.979618472577614	TACACACTGTTTGCGCAGAG	NA	NA	NA	NA	nontargeting	Nontargeting
SABETI-NT-156	1.43605587067892	0.148635835469632	-9.66157229944943	RMND5B	(Intercept)	45	4326	8.78145226547412e-22	4.78130540707476e-21	TACACACTGTTTGCGCAGAG	NA	NA	NA	NA	nontargeting	Nontargeting
SABETI-NT-156	-0.237705248565119	0.149342789189575	1.59167543244004	RMND5B	groupGroup2	45	4326	0.222915302456002	0.944802859823187	TACACACTGTTTGCGCAGAG	NA	NA	NA	NA	nontargeting	Nontargeting
SABETI-NT-156	1.28482490095501	0.252461439511373	-5.0891926443964	RMRP	(Intercept)	31	3263	7.19182337720276e-07	9.95952957314186e-07	TACACACTGTTTGCGCAGAG	NA	NA	NA	NA	nontargeting	Nontargeting
SABETI-NT-156	-0.777330507654601	0.253731732735798	3.06359200433163	RMRP	groupGroup2	31	3263	0.0043739389111569	0.545606912361974	TACACACTGTTTGCGCAGAG	NA	NA	NA	NA	nontargeting	Nontargeting
SABETI-NT-156	2.14982233844166	0.22409138296559	-9.59350738966957	RNASE1	(Intercept)	22	1362	1.70280903584065e-21	9.00654639645449e-21	TACACACTGTTTGCGCAGAG	NA	NA	NA	NA	nontargeting	Nontargeting
SABETI-NT-156	0.282962916711355	0.225773311550335	-1.2533054273258	RNASE1	groupGroup2	22	1362	0.420189148066962	0.974883157727974	TACACACTGTTTGCGCAGAG	NA	NA	NA	NA	nontargeting	Nontargeting
SABETI-NT-156	0.712755651948314	0.110807692241404	-6.43236617901506	RNASEH2A	(Intercept)	70	6329	2.51265254646652e-10	4.35744533087601e-10	TACACACTGTTTGCGCAGAG	NA	NA	NA	NA	nontargeting	Nontargeting
SABETI-NT-156	-0.0465128695720048	0.111438443396505	0.417386210309031	RNASEH2A	groupGroup2	70	6329	0.647208120791994	0.988707791143698	TACACACTGTTTGCGCAGAG	NA	NA	NA	NA	nontargeting	Nontargeting
SABETI-NT-156	0.773999277189054	0.114100849271643	-6.78346639950394	RNASEH2C	(Intercept)	70	5983	2.3465218165999e-11	4.42412967613601e-11	TACACACTGTTTGCGCAGAG	NA	NA	NA	NA	nontargeting	Nontargeting
SABETI-NT-156	-0.0313195098835575	0.114758223511442	0.272917346794191	RNASEH2C	groupGroup2	70	5983	0.430166496551584	0.97565529779241	TACACACTGTTTGCGCAGAG	NA	NA	NA	NA	nontargeting	Nontargeting
SABETI-NT-156	3.94158180766971	0.51443527418779	-7.66195866699233	RND2	(Intercept)	4	565	3.6623715917472e-14	9.1465385140826e-14	TACACACTGTTTGCGCAGAG	NA	NA	NA	NA	nontargeting	Nontargeting
SABETI-NT-156	-0.581965538607105	0.516210061279264	1.12738123926699	RND2	groupGroup2	4	565	0.519162655243238	0.981890707758872	TACACACTGTTTGCGCAGAG	NA	NA	NA	NA	nontargeting	Nontargeting
SABETI-NT-156	3.13065159145337	0.361632213896555	-8.65700419141556	RNF103	(Intercept)	6	367	9.6864979575192e-18	3.62231512050503e-17	TACACACTGTTTGCGCAGAG	NA	NA	NA	NA	nontargeting	Nontargeting
SABETI-NT-156	0.679295541256244	0.365524743402853	-1.85841192290388	RNF103	groupGroup2	6	367	0.126221080854249	0.909889732140912	TACACACTGTTTGCGCAGAG	NA	NA	NA	NA	nontargeting	Nontargeting
SABETI-NT-156	0.77399927718903	0.116347237197083	-6.65249382654387	RNF121	(Intercept)	69	4783	5.76335821876598e-11	1.0530408945034e-10	TACACACTGTTTGCGCAGAG	NA	NA	NA	NA	nontargeting	Nontargeting
SABETI-NT-156	0.254792039744673	0.117189202961282	-2.17419381057532	RNF121	groupGroup2	69	4783	0.0593811660290594	0.852795655010128	TACACACTGTTTGCGCAGAG	NA	NA	NA	NA	nontargeting	Nontargeting
SABETI-NT-156	0.437527040567828	0.106338937417452	-4.11445751851216	RNF126	(Intercept)	86	7060	7.76182039484702e-05	9.73206751250003e-05	TACACACTGTTTGCGCAGAG	NA	NA	NA	NA	nontargeting	Nontargeting
SABETI-NT-156	-0.0372263440068906	0.106951989388773	0.34806593331866	RNF126	groupGroup2	86	7060	0.54441866434111	0.983083334187614	TACACACTGTTTGCGCAGAG	NA	NA	NA	NA	nontargeting	Nontargeting
SABETI-NT-156	1.25033872488386	0.140926923392419	-8.87224878529574	RNF13	(Intercept)	43	3789	1.4336683336164e-18	5.82905408250435e-18	TACACACTGTTTGCGCAGAG	NA	NA	NA	NA	nontargeting	Nontargeting
SABETI-NT-156	0.077519577177632	0.141816645317026	-0.546618325404185	RNF13	groupGroup2	43	3789	0.830718046943372	0.994869759897653	TACACACTGTTTGCGCAGAG	NA	NA	NA	NA	nontargeting	Nontargeting
SABETI-NT-156	0.683485269648208	0.111565209009044	-6.12632984529077	RNF130	(Intercept)	75	7208	1.79858561117928e-09	2.90698771620603e-09	TACACACTGTTTGCGCAGAG	NA	NA	NA	NA	nontargeting	Nontargeting
SABETI-NT-156	-0.225399751071411	0.112121855963308	2.01031056019241	RNF130	groupGroup2	75	7208	0.0887966598101578	0.882565958464059	TACACACTGTTTGCGCAGAG	NA	NA	NA	NA	nontargeting	Nontargeting
SABETI-NT-156	1.6902900090632	0.170222133908509	-9.92990729379352	RNF139	(Intercept)	35	2262	6.17084538282454e-23	3.80284705491257e-22	TACACACTGTTTGCGCAGAG	NA	NA	NA	NA	nontargeting	Nontargeting
SABETI-NT-156	0.239300234273096	0.171473885499125	-1.395549144854	RNF139	groupGroup2	35	2262	0.325700611543422	0.963484150017016	TACACACTGTTTGCGCAGAG	NA	NA	NA	NA	nontargeting	Nontargeting
SABETI-NT-156	3.24843462710974	0.372912506178383	-8.71098333601034	RNF139-AS1	(Intercept)	8	813	6.0249990549967e-18	2.30157039101467e-17	TACACACTGTTTGCGCAGAG	NA	NA	NA	NA	nontargeting	Nontargeting
SABETI-NT-156	-0.280949935285865	0.374631792077848	0.749936180609796	RNF139-AS1	groupGroup2	8	813	0.906586284976362	0.997619198720931	TACACACTGTTTGCGCAGAG	NA	NA	NA	NA	nontargeting	Nontargeting
SABETI-NT-156	1.25033872488385	0.139090909588819	-8.98936334933823	RNF157	(Intercept)	52	4750	4.97333318201026e-19	2.11055412586281e-18	TACACACTGTTTGCGCAGAG	NA	NA	NA	NA	nontargeting	Nontargeting
SABETI-NT-156	-0.195953053003742	0.139784891217401	1.40181854631904	RNF157	groupGroup2	52	4750	0.321938877495272	0.96286150822027	TACACACTGTTTGCGCAGAG	NA	NA	NA	NA	nontargeting	Nontargeting
SABETI-NT-156	3.38196601973428	0.405184422736026	-8.34673257401507	RNF157-AS1	(Intercept)	6	354	1.40354748472818e-16	4.6287687092675e-16	TACACACTGTTTGCGCAGAG	NA	NA	NA	NA	nontargeting	Nontargeting
SABETI-NT-156	0.456968649848593	0.408779710218151	-1.11788486176265	RNF157-AS1	groupGroup2	6	354	0.52723234254672	0.982542769425965	TACACACTGTTTGCGCAGAG	NA	NA	NA	NA	nontargeting	Nontargeting
SABETI-NT-156	1.4158531633614	0.154253540930637	-9.17874011072505	RNF166	(Intercept)	42	3199	8.72328911053748e-20	3.95416775976859e-19	TACACACTGTTTGCGCAGAG	NA	NA	NA	NA	nontargeting	Nontargeting
SABETI-NT-156	0.0938492752900815	0.155240038580593	-0.604542978397673	RNF166	groupGroup2	42	3199	0.90903459162847	0.99771366247125	TACACACTGTTTGCGCAGAG	NA	NA	NA	NA	nontargeting	Nontargeting
SABETI-NT-156	0.591677720395087	0.102795902794111	-5.755849253838	RNF168	(Intercept)	75	6325	1.72414579876292e-08	2.60750658995458e-08	TACACACTGTTTGCGCAGAG	NA	NA	NA	NA	nontargeting	Nontargeting
SABETI-NT-156	0.112809549289097	0.103463256200532	-1.09033441853454	RNF168	groupGroup2	75	6325	0.551131718070176	0.983374632418454	TACACACTGTTTGCGCAGAG	NA	NA	NA	NA	nontargeting	Nontargeting
SABETI-NT-156	-0.240468334971511	0.0717591907358378	3.35104580341116	RNF181	(Intercept)	139	11419	0.001610139702807	0.00191129254102636	TACACACTGTTTGCGCAGAG	NA	NA	NA	NA	nontargeting	Nontargeting
SABETI-NT-156	-0.0288374311307454	0.0721742524778752	0.399552889579084	RNF181	groupGroup2	139	11419	0.621028277893928	0.987546279036322	TACACACTGTTTGCGCAGAG	NA	NA	NA	NA	nontargeting	Nontargeting
SABETI-NT-156	1.86214026598989	0.194980339670264	-9.55040015387708	RNF182	(Intercept)	27	2357	2.5839258670134e-21	1.34180917704522e-20	TACACACTGTTTGCGCAGAG	NA	NA	NA	NA	nontargeting	Nontargeting
SABETI-NT-156	-0.039177564138172	0.19609604835338	0.199787626865234	RNF182	groupGroup2	27	2357	0.316706642853044	0.962037428511139	TACACACTGTTTGCGCAGAG	NA	NA	NA	NA	nontargeting	Nontargeting
SABETI-NT-156	1.77252810730014	0.180458006997831	-9.82238547786604	RNF185	(Intercept)	31	2407	1.80367540891039e-22	1.05595367273025e-21	TACACACTGTTTGCGCAGAG	NA	NA	NA	NA	nontargeting	Nontargeting
SABETI-NT-156	0.0665900347738366	0.181588402717307	-0.366708632144877	RNF185	groupGroup2	31	2407	0.572327266070066	0.984324077587996	TACACACTGTTTGCGCAGAG	NA	NA	NA	NA	nontargeting	Nontargeting
SABETI-NT-156	1.71695825614535	0.173649863953197	-9.88747250967103	RNF19A	(Intercept)	33	3397	9.4357762462475e-23	5.69633068838473e-22	TACACACTGTTTGCGCAGAG	NA	NA	NA	NA	nontargeting	Nontargeting
SABETI-NT-156	-0.263690778406267	0.174463177566261	1.51144087872708	RNF19A	groupGroup2	33	3397	0.26135232172672	0.953220748899959	TACACACTGTTTGCGCAGAG	NA	NA	NA	NA	nontargeting	Nontargeting
SABETI-NT-156	3.24843462710979	0.359738320745326	-9.02999330285278	RNF207	(Intercept)	7	1231	3.43364607475212e-19	1.47804991099758e-18	TACACACTGTTTGCGCAGAG	NA	NA	NA	NA	nontargeting	Nontargeting
SABETI-NT-156	-0.670631175692777	0.360862188720246	1.85841353473771	RNF207	groupGroup2	7	1231	0.126220623419283	0.909889732140912	TACACACTGTTTGCGCAGAG	NA	NA	NA	NA	nontargeting	Nontargeting
SABETI-NT-156	3.94158180766968	0.537506006416107	-7.33309351080689	RNF212B	(Intercept)	4	189	4.49799787647844e-13	9.96864767229878e-13	TACACACTGTTTGCGCAGAG	NA	NA	NA	NA	nontargeting	Nontargeting
SABETI-NT-156	0.528303834603208	0.542585477224249	-0.973678538736233	RNF212B	groupGroup2	4	189	0.660432353006234	0.989396211839458	TACACACTGTTTGCGCAGAG	NA	NA	NA	NA	nontargeting	Nontargeting
SABETI-NT-156	1.09376966419231	0.136268484428598	-8.02657833011584	RNF213	(Intercept)	53	4276	2.004576945905e-15	5.80164554062803e-15	TACACACTGTTTGCGCAGAG	NA	NA	NA	NA	nontargeting	Nontargeting
SABETI-NT-156	0.0480477924791861	0.137104422490206	-0.35044670045285	RNF213	groupGroup2	53	4276	0.547993032401332	0.983374632418454	TACACACTGTTTGCGCAGAG	NA	NA	NA	NA	nontargeting	Nontargeting
SABETI-NT-156	2.6888188391742	0.301473373831972	-8.91892642125281	RNF213-AS1	(Intercept)	12	856	9.41660079705416e-19	3.89501252871644e-18	TACACACTGTTTGCGCAGAG	NA	NA	NA	NA	nontargeting	Nontargeting
SABETI-NT-156	0.193987545637209	0.303553196790918	-0.63905617759257	RNF213-AS1	groupGroup2	12	856	0.954427226497484	0.998748695729051	TACACACTGTTTGCGCAGAG	NA	NA	NA	NA	nontargeting	Nontargeting
SABETI-NT-156	0.817016662272736	0.111339424301557	-7.3380715537013	RNF214	(Intercept)	68	5472	4.33386639183284e-13	9.62070321326685e-13	TACACACTGTTTGCGCAGAG	NA	NA	NA	NA	nontargeting	Nontargeting
SABETI-NT-156	0.0926512440351273	0.112053671081777	-0.826847020188302	RNF214	groupGroup2	68	5472	0.816647550618258	0.994745136496563	TACACACTGTTTGCGCAGAG	NA	NA	NA	NA	nontargeting	Nontargeting
SABETI-NT-156	0.0196084713883774	0.0848284084705787	-0.231154535867289	RNF216	(Intercept)	105	8754	0.36561050270986	0.384792567346356	TACACACTGTTTGCGCAGAG	NA	NA	NA	NA	nontargeting	Nontargeting
SABETI-NT-156	0.148591655238601	0.0853846493271055	-1.74026193712352	RNF216	groupGroup2	105	8754	0.163626068675087	0.925602264733801	TACACACTGTTTGCGCAGAG	NA	NA	NA	NA	nontargeting	Nontargeting
SABETI-NT-156	0.909035560992976	0.11875138092025	-7.65494728523162	RNF220	(Intercept)	62	5050	3.86783110866432e-14	9.63449787905701e-14	TACACACTGTTTGCGCAGAG	NA	NA	NA	NA	nontargeting	Nontargeting
SABETI-NT-156	0.0810799546862007	0.11950345703319	-0.678473716987801	RNF220	groupGroup2	62	5050	0.994942765939114	0.999823001989092	TACACACTGTTTGCGCAGAG	NA	NA	NA	NA	nontargeting	Nontargeting
SABETI-NT-156	1.80151564417342	0.178348683341821	-10.1010874339939	RNF26	(Intercept)	31	3074	1.09265950328047e-23	7.32508009908051e-23	TACACACTGTTTGCGCAGAG	NA	NA	NA	NA	nontargeting	Nontargeting
SABETI-NT-156	-0.216121860453802	0.179213488446219	1.20594639570703	RNF26	groupGroup2	31	3074	0.45567631956874	0.977771401454863	TACACACTGTTTGCGCAGAG	NA	NA	NA	NA	nontargeting	Nontargeting
SABETI-NT-156	2.76292681132804	0.286696964477317	-9.63709823843162	RNF31	(Intercept)	13	1625	1.11482752713536e-21	6.00709918613443e-21	TACACACTGTTTGCGCAGAG	NA	NA	NA	NA	nontargeting	Nontargeting
SABETI-NT-156	-0.495833689506598	0.287772266995678	1.72300720525666	RNF31	groupGroup2	13	1625	0.169774444127471	0.928522708094897	TACACACTGTTTGCGCAGAG	NA	NA	NA	NA	nontargeting	Nontargeting
SABETI-NT-156	1.21700230461628	0.142803568189457	-8.52221215510308	RNF38	(Intercept)	42	3094	3.13068631634994e-17	1.10944757988851e-16	TACACACTGTTTGCGCAGAG	NA	NA	NA	NA	nontargeting	Nontargeting
SABETI-NT-156	0.334162357757689	0.143915349961211	-2.32193687363964	RNF38	groupGroup2	42	3094	0.0404726699195866	0.818272679289304	TACACACTGTTTGCGCAGAG	NA	NA	NA	NA	nontargeting	Nontargeting
SABETI-NT-156	0.468063764427906	0.108030327236276	-4.33270708700336	RNF4	(Intercept)	85	7108	2.94574023904822e-05	3.76154499206647e-05	TACACACTGTTTGCGCAGAG	NA	NA	NA	NA	nontargeting	Nontargeting
SABETI-NT-156	-0.0621670823628479	0.108643112283261	0.572213746977003	RNF4	groupGroup2	85	7108	0.865645649244032	0.996123259656369	TACACACTGTTTGCGCAGAG	NA	NA	NA	NA	nontargeting	Nontargeting
SABETI-NT-156	1.71695825614537	0.170884958790061	-10.0474510354929	RNF41	(Intercept)	33	3735	1.88548705197367e-23	1.23097584873284e-22	TACACACTGTTTGCGCAGAG	NA	NA	NA	NA	nontargeting	Nontargeting
SABETI-NT-156	-0.353302937095955	0.171617054639913	2.05867032176526	RNF41	groupGroup2	33	3735	0.0790516622864276	0.873927297173643	TACACACTGTTTGCGCAGAG	NA	NA	NA	NA	nontargeting	Nontargeting
SABETI-NT-156	0.784581386519569	0.108651462398597	-7.22108445849781	RNF8	(Intercept)	65	6191	1.03149214094724e-12	2.20148970555141e-12	TACACACTGTTTGCGCAGAG	NA	NA	NA	NA	nontargeting	Nontargeting
SABETI-NT-156	-0.0263048609892964	0.109278423264095	0.240714133710778	RNF8	groupGroup2	65	6191	0.380446632183256	0.96998625257138	TACACACTGTTTGCGCAGAG	NA	NA	NA	NA	nontargeting	Nontargeting
SABETI-NT-156	0.0396091380950353	0.0845875813556398	-0.468261859013355	RNH1	(Intercept)	115	9342	0.72080531945576	0.735669143844886	TACACACTGTTTGCGCAGAG	NA	NA	NA	NA	nontargeting	Nontargeting
SABETI-NT-156	-0.00376552591488549	0.085086021156187	0.0442555176951259	RNH1	groupGroup2	115	9342	0.07059854270743	0.865971511743969	TACACACTGTTTGCGCAGAG	NA	NA	NA	NA	nontargeting	Nontargeting
SABETI-NT-156	0.507594603184576	0.102801165793687	-4.93763469767719	RNPEP	(Intercept)	80	7022	1.58151575170102e-06	2.15180510604023e-06	TACACACTGTTTGCGCAGAG	NA	NA	NA	NA	nontargeting	Nontargeting
SABETI-NT-156	-0.00391555216980559	0.103406731410531	0.0378655443064012	RNPEP	groupGroup2	80	7022	0.06041023000639	0.853816214603695	TACACACTGTTTGCGCAGAG	NA	NA	NA	NA	nontargeting	Nontargeting
SABETI-NT-156	2.84296951900149	0.300738104478061	-9.45330663680127	RNPEPL1	(Intercept)	11	1031	6.56584993107002e-21	3.28106184873341e-20	TACACACTGTTTGCGCAGAG	NA	NA	NA	NA	nontargeting	Nontargeting
SABETI-NT-156	-0.0945934032796427	0.302367564383422	0.3128424289574	RNPEPL1	groupGroup2	11	1031	0.49119924299332	0.979926669682532	TACACACTGTTTGCGCAGAG	NA	NA	NA	NA	nontargeting	Nontargeting
SABETI-NT-156	-0.774682425823985	0.0542223923083863	14.2871310697254	RNPS1	(Intercept)	181	14680	5.26464316553204e-46	8.87312439389238e-45	TACACACTGTTTGCGCAGAG	NA	NA	NA	NA	nontargeting	Nontargeting
SABETI-NT-156	-0.0163239575767146	0.0545388145053532	0.299308991674404	RNPS1	groupGroup2	181	14680	0.470591410943216	0.978428151306918	TACACACTGTTTGCGCAGAG	NA	NA	NA	NA	nontargeting	Nontargeting
SABETI-NT-156	-1.15216839313707	0.0499734151160445	23.0556264858344	ROMO1	(Intercept)	186	15794	2.58331397351628e-117	7.67749337806208e-116	TACACACTGTTTGCGCAGAG	NA	NA	NA	NA	nontargeting	Nontargeting
SABETI-NT-156	-0.023233039813376	0.0502645166543119	0.462215522197465	ROMO1	groupGroup2	186	15794	0.712146453877338	0.991509674791328	TACACACTGTTTGCGCAGAG	NA	NA	NA	NA	nontargeting	Nontargeting
SABETI-NT-156	0.0146701897477954	0.0850009359299913	-0.172588567258578	ROR2	(Intercept)	126	9754	0.27405032190909	0.291393239023447	TACACACTGTTTGCGCAGAG	NA	NA	NA	NA	nontargeting	Nontargeting
SABETI-NT-156	-0.0453755986564232	0.0854879936599773	0.530783291474842	ROR2	groupGroup2	126	9754	0.80886208036534	0.994644240111478	TACACACTGTTTGCGCAGAG	NA	NA	NA	NA	nontargeting	Nontargeting
SABETI-NT-156	-0.193584749072668	0.0694688393274704	2.78664147762892	RPA2	(Intercept)	139	11244	0.0106514729586307	0.0122159293974264	TACACACTGTTTGCGCAGAG	NA	NA	NA	NA	nontargeting	Nontargeting
SABETI-NT-156	0.0289365726701147	0.0698892340963505	-0.414034765786992	RPA2	groupGroup2	139	11244	0.642302707791568	0.988629171703368	TACACACTGTTTGCGCAGAG	NA	NA	NA	NA	nontargeting	Nontargeting
SABETI-NT-156	0.123869481712789	0.0885409170306877	-1.39900834401632	RPAP3	(Intercept)	110	9307	0.323620961847226	0.342155143376381	TACACACTGTTTGCGCAGAG	NA	NA	NA	NA	nontargeting	Nontargeting
SABETI-NT-156	-0.0733086794352705	0.0890381919056359	0.823339713737271	RPAP3	groupGroup2	110	9307	0.820629671181368	0.994748657304816	TACACACTGTTTGCGCAGAG	NA	NA	NA	NA	nontargeting	Nontargeting
SABETI-NT-156	0.722705982801503	0.1074370846247	-6.72678326414075	RPF1	(Intercept)	74	6074	3.4690960754012e-11	6.45316858841976e-11	TACACACTGTTTGCGCAGAG	NA	NA	NA	NA	nontargeting	Nontargeting
SABETI-NT-156	0.0439563361050434	0.108096482582351	-0.406639837439262	RPF1	groupGroup2	74	6074	0.63145493279722	0.988182011873677	TACACACTGTTTGCGCAGAG	NA	NA	NA	NA	nontargeting	Nontargeting
SABETI-NT-156	-3.8063388127971	0.0331538306299625	114.808417020661	RPL10	(Intercept)	206	17380	0	0	TACACACTGTTTGCGCAGAG	NA	NA	NA	NA	nontargeting	Nontargeting
SABETI-NT-156	-0.0126686970895208	0.0333494692717876	0.379877022517959	RPL10	groupGroup2	206	17380	0.591926591152932	0.985692949939645	TACACACTGTTTGCGCAGAG	NA	NA	NA	NA	nontargeting	Nontargeting
SABETI-NT-156	-2.65794849762934	0.027996002372125	94.9402869130986	RPL10A	(Intercept)	205	17375	0	0	TACACACTGTTTGCGCAGAG	NA	NA	NA	NA	nontargeting	Nontargeting
SABETI-NT-156	-0.0244898060449133	0.0281596767126333	0.869676392056246	RPL10A	groupGroup2	205	17375	0.768954554476582	0.993007281318502	TACACACTGTTTGCGCAGAG	NA	NA	NA	NA	nontargeting	Nontargeting
SABETI-NT-156	-3.52307128318082	0.0314743943776006	111.93452178664	RPL11	(Intercept)	206	17378	0	0	TACACACTGTTTGCGCAGAG	NA	NA	NA	NA	nontargeting	Nontargeting
SABETI-NT-156	-0.00760487658417687	0.0316601488032563	0.240203437811849	RPL11	groupGroup2	206	17378	0.379654902592916	0.96998625257138	TACACACTGTTTGCGCAGAG	NA	NA	NA	NA	nontargeting	Nontargeting
SABETI-NT-156	-3.46345782451178	0.0640554315138728	54.0696978016872	RPL13	(Intercept)	205	17256	0	0	TACACACTGTTTGCGCAGAG	NA	NA	NA	NA	nontargeting	Nontargeting
SABETI-NT-156	-0.0127671878178774	0.0644337074984386	0.198144547528741	RPL13	groupGroup2	205	17256	0.314136056326222	0.961583938983517	TACACACTGTTTGCGCAGAG	NA	NA	NA	NA	nontargeting	Nontargeting
SABETI-NT-156	-2.76772253258861	0.0286239104049656	96.6926773257531	RPL13A	(Intercept)	206	17378	0	0	TACACACTGTTTGCGCAGAG	NA	NA	NA	NA	nontargeting	Nontargeting
SABETI-NT-156	-0.0203296612685674	0.0287917639456042	0.706092940570638	RPL13A	groupGroup2	206	17378	0.960260683072772	0.998821171586222	TACACACTGTTTGCGCAGAG	NA	NA	NA	NA	nontargeting	Nontargeting
SABETI-NT-156	-3.12103818187336	0.0432567983099113	72.1513913145588	RPL18	(Intercept)	206	17362	0	0	TACACACTGTTTGCGCAGAG	NA	NA	NA	NA	nontargeting	Nontargeting
SABETI-NT-156	-0.00880206411021122	0.0435121132943721	0.202289970396581	RPL18	groupGroup2	206	17362	0.320619919278558	0.962641410995871	TACACACTGTTTGCGCAGAG	NA	NA	NA	NA	nontargeting	Nontargeting
SABETI-NT-156	-3.2524795975843	0.0395068419049904	82.3269955469016	RPL18A	(Intercept)	206	17378	0	0	TACACACTGTTTGCGCAGAG	NA	NA	NA	NA	nontargeting	Nontargeting
SABETI-NT-156	-0.0521505340483597	0.0397388342423586	1.3123317541301	RPL18A	groupGroup2	206	17378	0.37881644504223	0.96990092873288	TACACACTGTTTGCGCAGAG	NA	NA	NA	NA	nontargeting	Nontargeting
SABETI-NT-156	-2.45493109405011	0.0352996653478686	69.545449506601	RPL21	(Intercept)	204	17330	0	0	TACACACTGTTTGCGCAGAG	NA	NA	NA	NA	nontargeting	Nontargeting
SABETI-NT-156	0.00511302451622963	0.035508580007332	-0.143994057638291	RPL21	groupGroup2	204	17330	0.228989675893812	0.946237023432761	TACACACTGTTTGCGCAGAG	NA	NA	NA	NA	nontargeting	Nontargeting
SABETI-NT-156	-2.93158202654282	0.0284760617019331	102.948998257853	RPL22	(Intercept)	206	17379	0	0	TACACACTGTTTGCGCAGAG	NA	NA	NA	NA	nontargeting	Nontargeting
SABETI-NT-156	-0.0136439061855429	0.0286435789299299	0.476333848466341	RPL22	groupGroup2	206	17379	0.732326890988604	0.992238155820709	TACACACTGTTTGCGCAGAG	NA	NA	NA	NA	nontargeting	Nontargeting
SABETI-NT-156	0.118390015948165	0.0810780070368531	-1.46019889085769	RPL26L1	(Intercept)	108	10212	0.28847084016205	0.306215800820238	TACACACTGTTTGCGCAGAG	NA	NA	NA	NA	nontargeting	Nontargeting
SABETI-NT-156	-0.135784734385552	0.0815066070114127	1.66593530714067	RPL26L1	groupGroup2	108	10212	0.191452600713024	0.935580271158288	TACACACTGTTTGCGCAGAG	NA	NA	NA	NA	nontargeting	Nontargeting
SABETI-NT-156	-2.77015858738649	0.0367862939002946	75.304095457257	RPL27	(Intercept)	205	17359	0	0	TACACACTGTTTGCGCAGAG	NA	NA	NA	NA	nontargeting	Nontargeting
SABETI-NT-156	-0.024657815610906	0.0370024490382002	0.666383340882383	RPL27	groupGroup2	205	17359	0.989667784197244	0.999610244669456	TACACACTGTTTGCGCAGAG	NA	NA	NA	NA	nontargeting	Nontargeting
SABETI-NT-156	-3.60076420241237	0.0393828107707013	91.4298429174372	RPL28	(Intercept)	206	17378	0	0	TACACACTGTTTGCGCAGAG	NA	NA	NA	NA	nontargeting	Nontargeting
SABETI-NT-156	-0.00869571977494477	0.0396153213062399	0.219503956757637	RPL28	groupGroup2	206	17378	0.347485004051378	0.966551938050151	TACACACTGTTTGCGCAGAG	NA	NA	NA	NA	nontargeting	Nontargeting
SABETI-NT-156	-2.74052678978011	0.0361320446201987	75.847542495508	RPL29	(Intercept)	206	17363	0	0	TACACACTGTTTGCGCAGAG	NA	NA	NA	NA	nontargeting	Nontargeting
SABETI-NT-156	-0.0159427528364067	0.0363447127133733	0.438653978699368	RPL29	groupGroup2	206	17363	0.678175443397356	0.990298008557105	TACACACTGTTTGCGCAGAG	NA	NA	NA	NA	nontargeting	Nontargeting
SABETI-NT-156	-3.78131702118164	0.0346540850590342	109.116054131571	RPL32	(Intercept)	206	17380	0	0	TACACACTGTTTGCGCAGAG	NA	NA	NA	NA	nontargeting	Nontargeting
SABETI-NT-156	-0.0162153308240384	0.0348585263771609	0.465175453735261	RPL32	groupGroup2	206	17380	0.71638836934097	0.991566927252698	TACACACTGTTTGCGCAGAG	NA	NA	NA	NA	nontargeting	Nontargeting
SABETI-NT-156	-2.7320321657887	0.0369746708468022	73.8892897007352	RPL37A	(Intercept)	206	17360	0	0	TACACACTGTTTGCGCAGAG	NA	NA	NA	NA	nontargeting	Nontargeting
SABETI-NT-156	-0.0422163794251407	0.037191044276638	1.13512218455397	RPL37A	groupGroup2	206	17360	0.512648255194034	0.981431412270238	TACACACTGTTTGCGCAGAG	NA	NA	NA	NA	nontargeting	Nontargeting
SABETI-NT-156	-3.86389281760116	0.0324070445928473	119.230027487727	RPL41	(Intercept)	206	17380	0	0	TACACACTGTTTGCGCAGAG	NA	NA	NA	NA	nontargeting	Nontargeting
SABETI-NT-156	-0.0213544612544539	0.0325981211736938	0.655082577939695	RPL41	groupGroup2	206	17380	0.975170823092434	0.999185578245594	TACACACTGTTTGCGCAGAG	NA	NA	NA	NA	nontargeting	Nontargeting
SABETI-NT-156	-3.00250540055984	0.0263349733064819	114.012092042668	RPL6	(Intercept)	206	17382	0	0	TACACACTGTTTGCGCAGAG	NA	NA	NA	NA	nontargeting	Nontargeting
SABETI-NT-156	-0.0627017362321588	0.0264872883334125	2.36723878423838	RPL6	groupGroup2	206	17382	0.035842731954445	0.807770520267164	TACACACTGTTTGCGCAGAG	NA	NA	NA	NA	nontargeting	Nontargeting
SABETI-NT-156	-3.40925544299192	0.0295538616026535	115.35735968547	RPL7A	(Intercept)	206	17380	0	0	TACACACTGTTTGCGCAGAG	NA	NA	NA	NA	nontargeting	Nontargeting
SABETI-NT-156	-0.021527178654897	0.0297277908209736	0.724143236358794	RPL7A	groupGroup2	206	17380	0.93795560594635	0.998293358872357	TACACACTGTTTGCGCAGAG	NA	NA	NA	NA	nontargeting	Nontargeting
SABETI-NT-156	-3.27015941047077	0.0493360515662085	66.2833629092155	RPL8	(Intercept)	206	17366	0	0	TACACACTGTTTGCGCAGAG	NA	NA	NA	NA	nontargeting	Nontargeting
SABETI-NT-156	0.00528399280884219	0.0496276563440659	-0.106472745200953	RPL8	groupGroup2	206	17366	0.169585442703694	0.928500860771446	TACACACTGTTTGCGCAGAG	NA	NA	NA	NA	nontargeting	Nontargeting
SABETI-NT-156	-3.60102924349528	0.0392407670630841	91.7675548417851	RPLP2	(Intercept)	206	17379	0	0	TACACACTGTTTGCGCAGAG	NA	NA	NA	NA	nontargeting	Nontargeting
SABETI-NT-156	-0.00335081701032525	0.0394725434779779	0.0848898174548773	RPLP2	groupGroup2	206	17379	0.135302025880418	0.913811131911348	TACACACTGTTTGCGCAGAG	NA	NA	NA	NA	nontargeting	Nontargeting
SABETI-NT-156	-0.742861559212913	0.0519235588955328	14.3068305604303	RPN2	(Intercept)	179	15240	3.96698124376562e-46	6.70299863835385e-45	TACACACTGTTTGCGCAGAG	NA	NA	NA	NA	nontargeting	Nontargeting
SABETI-NT-156	-0.0923561334348987	0.0522072145195835	1.76903009066409	RPN2	groupGroup2	179	15240	0.153777706294562	0.922651544287385	TACACACTGTTTGCGCAGAG	NA	NA	NA	NA	nontargeting	Nontargeting
SABETI-NT-156	1.3388921222253	0.144651655600403	-9.25597509871556	RPP25L	(Intercept)	44	3476	4.24567606723972e-20	1.9759730503173e-19	TACACACTGTTTGCGCAGAG	NA	NA	NA	NA	nontargeting	Nontargeting
SABETI-NT-156	0.101418323002195	0.145586765066792	-0.696617738265334	RPP25L	groupGroup2	44	3476	0.972084103819258	0.999105383092574	TACACACTGTTTGCGCAGAG	NA	NA	NA	NA	nontargeting	Nontargeting
SABETI-NT-156	0.763527977321741	0.107756977319478	-7.08564768904043	RPP30	(Intercept)	66	6732	2.7679097183896e-12	5.65833970051715e-12	TACACACTGTTTGCGCAGAG	NA	NA	NA	NA	nontargeting	Nontargeting
SABETI-NT-156	-0.120534332447554	0.108328945633804	1.11266967237925	RPP30	groupGroup2	66	6732	0.531700650557776	0.982625865429714	TACACACTGTTTGCGCAGAG	NA	NA	NA	NA	nontargeting	Nontargeting
SABETI-NT-156	1.37663245020816	0.145421255889283	-9.46651465626368	RPP40	(Intercept)	45	4564	5.78673749448414e-21	2.90625242694677e-20	TACACACTGTTTGCGCAGAG	NA	NA	NA	NA	nontargeting	Nontargeting
SABETI-NT-156	-0.254621154407981	0.14610521572513	1.74272460530775	RPP40	groupGroup2	45	4564	0.162763463051418	0.925357867133241	TACACACTGTTTGCGCAGAG	NA	NA	NA	NA	nontargeting	Nontargeting
SABETI-NT-156	0.933427014117131	0.123248461764177	-7.57353885603171	RPRD1B	(Intercept)	66	4522	7.263840237426e-14	1.75445935949461e-13	TACACACTGTTTGCGCAGAG	NA	NA	NA	NA	nontargeting	Nontargeting
SABETI-NT-156	0.173852342152214	0.12408863454746	-1.40103356593646	RPRD1B	groupGroup2	66	4522	0.322408071849708	0.962923776328107	TACACACTGTTTGCGCAGAG	NA	NA	NA	NA	nontargeting	Nontargeting
SABETI-NT-156	0.174584574291805	0.0930991409161975	-1.87525440700851	RPRD2	(Intercept)	99	7739	0.121515464911692	0.132433470851317	TACACACTGTTTGCGCAGAG	NA	NA	NA	NA	nontargeting	Nontargeting
SABETI-NT-156	0.161462025161407	0.0937132589234046	-1.72293682896436	RPRD2	groupGroup2	99	7739	0.169799898715217	0.928522708094897	TACACACTGTTTGCGCAGAG	NA	NA	NA	NA	nontargeting	Nontargeting
SABETI-NT-156	0.784581386519574	0.1159756366287	-6.76505350025745	RPS10	(Intercept)	67	5248	2.66519893915016e-11	5.00239074110921e-11	TACACACTGTTTGCGCAGAG	NA	NA	NA	NA	nontargeting	Nontargeting
SABETI-NT-156	0.119813974620375	0.116729606640444	-1.02642318490314	RPS10	groupGroup2	67	5248	0.609384308354312	0.986805493084741	TACACACTGTTTGCGCAGAG	NA	NA	NA	NA	nontargeting	Nontargeting
SABETI-NT-156	2.43750441089345	0.242215060604371	-10.0633891419115	RPS10-NUDT3	(Intercept)	15	1689	1.60378537422604e-23	1.05526774320822e-22	TACACACTGTTTGCGCAGAG	NA	NA	NA	NA	nontargeting	Nontargeting
SABETI-NT-156	-0.189113704384709	0.243413193884981	0.776924625022874	RPS10-NUDT3	groupGroup2	15	1689	0.874406483683048	0.996388583587126	TACACACTGTTTGCGCAGAG	NA	NA	NA	NA	nontargeting	Nontargeting
SABETI-NT-156	-2.13376422341899	0.033879316430212	62.9813245439687	RPS11	(Intercept)	206	17321	0	0	TACACACTGTTTGCGCAGAG	NA	NA	NA	NA	nontargeting	Nontargeting
SABETI-NT-156	-0.0482076331594218	0.0340747793415695	1.41475995122912	RPS11	groupGroup2	206	17321	0.31427778007657	0.961583938983517	TACACACTGTTTGCGCAGAG	NA	NA	NA	NA	nontargeting	Nontargeting
SABETI-NT-156	-3.37330385873967	0.0527517370004264	63.9467826189762	RPS15	(Intercept)	206	17347	0	0	TACACACTGTTTGCGCAGAG	NA	NA	NA	NA	nontargeting	Nontargeting
SABETI-NT-156	0.00134503757848327	0.053063430703926	-0.0253477312084866	RPS15	groupGroup2	206	17347	0.0404447957049501	0.818272679289304	TACACACTGTTTGCGCAGAG	NA	NA	NA	NA	nontargeting	Nontargeting
SABETI-NT-156	-3.383731827108	0.0273562738812014	123.691254218405	RPS15A	(Intercept)	206	17380	0	0	TACACACTGTTTGCGCAGAG	NA	NA	NA	NA	nontargeting	Nontargeting
SABETI-NT-156	-0.0185178139900546	0.0275172500987396	0.672952926749856	RPS15A	groupGroup2	206	17380	0.998045522015666	0.99991056156578	TACACACTGTTTGCGCAGAG	NA	NA	NA	NA	nontargeting	Nontargeting
SABETI-NT-156	-2.98130835889672	0.0379923571061763	78.4712659592279	RPS16	(Intercept)	205	17367	0	0	TACACACTGTTTGCGCAGAG	NA	NA	NA	NA	nontargeting	Nontargeting
SABETI-NT-156	-0.00885094119995685	0.0382164877355936	0.231600069090425	RPS16	groupGroup2	205	17367	0.366302692313028	0.969164382742744	TACACACTGTTTGCGCAGAG	NA	NA	NA	NA	nontargeting	Nontargeting
SABETI-NT-156	-3.9485328031563	0.0349833226770166	112.869004457098	RPS18	(Intercept)	206	17380	0	0	TACACACTGTTTGCGCAGAG	NA	NA	NA	NA	nontargeting	Nontargeting
SABETI-NT-156	-0.0364833464207554	0.0351894470198836	1.03676952923246	RPS18	groupGroup2	206	17380	0.599686558889258	0.985863247467513	TACACACTGTTTGCGCAGAG	NA	NA	NA	NA	nontargeting	Nontargeting
SABETI-NT-156	-3.47118220975687	0.0695888384725988	49.8813069156727	RPS2	(Intercept)	202	17139	0	0	TACACACTGTTTGCGCAGAG	NA	NA	NA	NA	nontargeting	Nontargeting
SABETI-NT-156	-0.0319767523784143	0.0699995824658863	0.456813473051756	RPS2	groupGroup2	202	17139	0.704389758151456	0.991114188132546	TACACACTGTTTGCGCAGAG	NA	NA	NA	NA	nontargeting	Nontargeting
SABETI-NT-156	-3.28843811349447	0.0373833681219462	87.9652711539376	RPS21	(Intercept)	206	17377	0	0	TACACACTGTTTGCGCAGAG	NA	NA	NA	NA	nontargeting	Nontargeting
SABETI-NT-156	-0.0412462522027955	0.0376030838464563	1.09688482921282	RPS21	groupGroup2	206	17377	0.545383482673148	0.983159292785438	TACACACTGTTTGCGCAGAG	NA	NA	NA	NA	nontargeting	Nontargeting
SABETI-NT-156	-2.90323367153857	0.0355695283854655	81.6213709688907	RPS25	(Intercept)	206	17373	0	0	TACACACTGTTTGCGCAGAG	NA	NA	NA	NA	nontargeting	Nontargeting
SABETI-NT-156	-0.0610223026727541	0.0357770705317724	1.70562602711036	RPS25	groupGroup2	206	17373	0.17615546061154	0.931142396592266	TACACACTGTTTGCGCAGAG	NA	NA	NA	NA	nontargeting	Nontargeting
SABETI-NT-156	-3.20538720280415	0.0272923811356028	117.446227460994	RPS26	(Intercept)	205	17379	0	0	TACACACTGTTTGCGCAGAG	NA	NA	NA	NA	nontargeting	Nontargeting
SABETI-NT-156	-0.0173632828262717	0.0274528991960829	0.632475379093992	RPS26	groupGroup2	205	17379	0.945847416394772	0.998468877365022	TACACACTGTTTGCGCAGAG	NA	NA	NA	NA	nontargeting	Nontargeting
SABETI-NT-156	-0.0520211847508702	0.0780204337603839	0.666763593120201	RPS27L	(Intercept)	123	10909	0.99015369765975	0.990872580050009	TACACACTGTTTGCGCAGAG	NA	NA	NA	NA	nontargeting	Nontargeting
SABETI-NT-156	-0.145695391655338	0.0784342071141805	1.85754911046964	RPS27L	groupGroup2	123	10909	0.126466141920549	0.910046202440633	TACACACTGTTTGCGCAGAG	NA	NA	NA	NA	nontargeting	Nontargeting
SABETI-NT-156	-3.4942985921565	0.0405148212096829	86.2474148428768	RPS28	(Intercept)	206	17377	0	0	TACACACTGTTTGCGCAGAG	NA	NA	NA	NA	nontargeting	Nontargeting
SABETI-NT-156	-0.00779821290321644	0.0407540250412569	0.191348287569682	RPS28	groupGroup2	206	17377	0.303494536147608	0.960141286218105	TACACACTGTTTGCGCAGAG	NA	NA	NA	NA	nontargeting	Nontargeting
SABETI-NT-156	-3.11760617507265	0.0308945437367018	100.911222435987	RPS3A	(Intercept)	206	17378	0	0	TACACACTGTTTGCGCAGAG	NA	NA	NA	NA	nontargeting	Nontargeting
SABETI-NT-156	-0.0176353737790515	0.0310763591925261	0.567485195733382	RPS3A	groupGroup2	206	17378	0.859230836204312	0.995767122368726	TACACACTGTTTGCGCAGAG	NA	NA	NA	NA	nontargeting	Nontargeting
SABETI-NT-156	-3.25266733812742	0.0276140135286115	117.790459353446	RPS5	(Intercept)	206	17381	0	0	TACACACTGTTTGCGCAGAG	NA	NA	NA	NA	nontargeting	Nontargeting
SABETI-NT-156	-0.0035687836874508	0.0277770204413701	0.128479715633416	RPS5	groupGroup2	206	17381	0.204461300486928	0.940222713175125	TACACACTGTTTGCGCAGAG	NA	NA	NA	NA	nontargeting	Nontargeting
SABETI-NT-156	2.38343718962314	0.23903180635185	-9.97121356358226	RPS6KA4	(Intercept)	19	1390	4.07448378216194e-23	2.56153635242255e-22	TACACACTGTTTGCGCAGAG	NA	NA	NA	NA	nontargeting	Nontargeting
SABETI-NT-156	0.0612137288063673	0.240525924323731	-0.254499505525142	RPS6KA4	groupGroup2	19	1390	0.40178062789392	0.97228555074404	TACACACTGTTTGCGCAGAG	NA	NA	NA	NA	nontargeting	Nontargeting
SABETI-NT-156	0.557191544323923	0.10417788789176	-5.34846266899596	RPS6KB2	(Intercept)	80	6527	1.77408934625126e-07	2.53871666040589e-07	TACACACTGTTTGCGCAGAG	NA	NA	NA	NA	nontargeting	Nontargeting
SABETI-NT-156	0.0635092176054775	0.104824809878292	-0.605860556095598	RPS6KB2	groupGroup2	80	6527	0.910785292430344	0.997790120513625	TACACACTGTTTGCGCAGAG	NA	NA	NA	NA	nontargeting	Nontargeting
SABETI-NT-156	-4.01076946333953	0.0259330694680605	154.658493792231	RPS8	(Intercept)	206	17380	0	0	TACACACTGTTTGCGCAGAG	NA	NA	NA	NA	nontargeting	Nontargeting
SABETI-NT-156	-0.0068815400920488	0.0260861506388404	0.263800519567754	RPS8	groupGroup2	206	17380	0.41613273161185	0.974314199619205	TACACACTGTTTGCGCAGAG	NA	NA	NA	NA	nontargeting	Nontargeting
SABETI-NT-156	0.284451051870341	0.0970187397400246	-2.93191864409461	RPTOR	(Intercept)	92	8026	0.00673749966673614	0.00779271646028879	TACACACTGTTTGCGCAGAG	NA	NA	NA	NA	nontargeting	Nontargeting
SABETI-NT-156	-0.0174563619594917	0.0975851683270502	0.178883351422706	RPTOR	groupGroup2	92	8026	0.283941408865862	0.957454045850776	TACACACTGTTTGCGCAGAG	NA	NA	NA	NA	nontargeting	Nontargeting
SABETI-NT-156	1.20074178374448	0.141324525065766	-8.49634402228286	RPUSD1	(Intercept)	45	4555	3.91311090239544e-17	1.37237464598241e-16	TACACACTGTTTGCGCAGAG	NA	NA	NA	NA	nontargeting	Nontargeting
SABETI-NT-156	-0.142053606468305	0.142070442202784	0.999881497275445	RPUSD1	groupGroup2	45	4555	0.63473571928224	0.988267655275998	TACACACTGTTTGCGCAGAG	NA	NA	NA	NA	nontargeting	Nontargeting
SABETI-NT-156	0.192077731739319	0.0906034581007233	-2.11998234687452	RPUSD3	(Intercept)	102	8084	0.0680150681005556	0.0751961545627554	TACACACTGTTTGCGCAGAG	NA	NA	NA	NA	nontargeting	Nontargeting
SABETI-NT-156	0.0892196727600085	0.0911744474060133	-0.978560060393896	RPUSD3	groupGroup2	102	8084	0.655594803346296	0.989159499986593	TACACACTGTTTGCGCAGAG	NA	NA	NA	NA	nontargeting	Nontargeting
SABETI-NT-156	1.83136860732308	0.186317148902639	-9.82930781256246	RRAGB	(Intercept)	31	2126	1.6839093194584e-22	9.88953663755913e-22	TACACACTGTTTGCGCAGAG	NA	NA	NA	NA	nontargeting	Nontargeting
SABETI-NT-156	0.142781458016839	0.187564940844006	-0.761237453941821	RRAGB	groupGroup2	31	2126	0.893030502207868	0.997161995352509	TACACACTGTTTGCGCAGAG	NA	NA	NA	NA	nontargeting	Nontargeting
SABETI-NT-156	1.89388896430441	0.18722470036611	-10.1155935119725	RRAGC	(Intercept)	27	2844	9.42305267296462e-24	6.36108551976789e-23	TACACACTGTTTGCGCAGAG	NA	NA	NA	NA	nontargeting	Nontargeting
SABETI-NT-156	-0.22048767309634	0.188129922148643	1.1719968337739	RRAGC	groupGroup2	27	2844	0.482396654697796	0.979247557013399	TACACACTGTTTGCGCAGAG	NA	NA	NA	NA	nontargeting	Nontargeting
SABETI-NT-156	3.53611669956144	0.419034487346564	-8.43872475020626	RRAS	(Intercept)	6	659	6.41637179971852e-17	2.19730332908549e-16	TACACACTGTTTGCGCAGAG	NA	NA	NA	NA	nontargeting	Nontargeting
SABETI-NT-156	-0.31827589289849	0.420871043777188	0.756231386322192	RRAS	groupGroup2	6	659	0.899020955747108	0.997283657807487	TACACACTGTTTGCGCAGAG	NA	NA	NA	NA	nontargeting	Nontargeting
SABETI-NT-156	-0.389151532616637	0.0679942387414029	5.72330155936691	RRM1	(Intercept)	144	12736	2.08947163312884e-08	3.14455309440695e-08	TACACACTGTTTGCGCAGAG	NA	NA	NA	NA	nontargeting	Nontargeting
SABETI-NT-156	-0.0862954871152239	0.0683723970933485	1.26213926648506	RRM1	groupGroup2	144	12736	0.413797356018136	0.973873188007675	TACACACTGTTTGCGCAGAG	NA	NA	NA	NA	nontargeting	Nontargeting
SABETI-NT-156	0.192077731739335	0.0848591034005924	-2.26348999744433	RRP1	(Intercept)	102	10091	0.0472110010401828	0.0526026045664321	TACACACTGTTTGCGCAGAG	NA	NA	NA	NA	nontargeting	Nontargeting
SABETI-NT-156	-0.210207183303847	0.0852830178853965	2.46481877067629	RRP1	groupGroup2	102	10091	0.0274165133986048	0.780077455519399	TACACACTGTTTGCGCAGAG	NA	NA	NA	NA	nontargeting	Nontargeting
SABETI-NT-156	-0.165185274550966	0.0733111817812495	2.2532070897978	RRP1B	(Intercept)	135	10880	0.0484921891840074	0.0539980184301195	TACACACTGTTTGCGCAGAG	NA	NA	NA	NA	nontargeting	Nontargeting
SABETI-NT-156	0.00626272488907897	0.0737463975330217	-0.0849224517885729	RRP1B	groupGroup2	135	10880	0.135353915367938	0.913811131911348	TACACACTGTTTGCGCAGAG	NA	NA	NA	NA	nontargeting	Nontargeting
SABETI-NT-156	0.784581386519571	0.109530237225369	-7.16314879246742	RRP8	(Intercept)	69	5920	1.57689380662021e-12	3.30303356961171e-12	TACACACTGTTTGCGCAGAG	NA	NA	NA	NA	nontargeting	Nontargeting
SABETI-NT-156	0.0263919787118889	0.110192665997519	-0.239507579501553	RRP8	groupGroup2	69	5920	0.378575960238488	0.96984544120526	TACACACTGTTTGCGCAGAG	NA	NA	NA	NA	nontargeting	Nontargeting
SABETI-NT-156	0.499562431487271	0.103298499926748	-4.83610538237752	RRP9	(Intercept)	86	6520	2.64815487206252e-06	3.56093178886037e-06	TACACACTGTTTGCGCAGAG	NA	NA	NA	NA	nontargeting	Nontargeting
SABETI-NT-156	0.1045809579215	0.103959093872871	-1.00598181482218	RRP9	groupGroup2	86	6520	0.6288486358023	0.987968510475302	TACACACTGTTTGCGCAGAG	NA	NA	NA	NA	nontargeting	Nontargeting
SABETI-NT-156	0.921156921525317	0.119449888378015	-7.71165996078783	RRS1	(Intercept)	57	5196	2.48383336433484e-14	6.32212175546661e-14	TACACACTGTTTGCGCAGAG	NA	NA	NA	NA	nontargeting	Nontargeting
SABETI-NT-156	0.0302323215333348	0.120174082818999	-0.251571061115311	RRS1	groupGroup2	57	5196	0.397254741572708	0.971817311486418	TACACACTGTTTGCGCAGAG	NA	NA	NA	NA	nontargeting	Nontargeting
SABETI-NT-156	1.86214026598983	0.184881523646401	-10.0720733433121	RSAD1	(Intercept)	30	3180	1.46827779659159e-23	9.70573753326185e-23	TACACACTGTTTGCGCAGAG	NA	NA	NA	NA	nontargeting	Nontargeting
SABETI-NT-156	-0.329260598127462	0.185694290907361	1.77313258538317	RSAD1	groupGroup2	30	3180	0.152413479209624	0.92205208681395	TACACACTGTTTGCGCAGAG	NA	NA	NA	NA	nontargeting	Nontargeting
SABETI-NT-156	-0.225083416132038	0.0706879885161197	3.18418193609668	RSF1	(Intercept)	142	11026	0.00290327485757086	0.00340978512878667	TACACACTGTTTGCGCAGAG	NA	NA	NA	NA	nontargeting	Nontargeting
SABETI-NT-156	0.0688637700495015	0.0711286520951533	-0.968157950714124	RSF1	groupGroup2	142	11026	0.665930983260364	0.98972441351613	TACACACTGTTTGCGCAGAG	NA	NA	NA	NA	nontargeting	Nontargeting
SABETI-NT-156	-1.77379980282987	0.0434154310526798	40.8564365208665	RSL1D1	(Intercept)	203	17169	0	0	TACACACTGTTTGCGCAGAG	NA	NA	NA	NA	nontargeting	Nontargeting
SABETI-NT-156	0.0117706881635649	0.0436732621642174	-0.269517035830881	RSL1D1	groupGroup2	203	17169	0.424936331237426	0.975497884236893	TACACACTGTTTGCGCAGAG	NA	NA	NA	NA	nontargeting	Nontargeting
SABETI-NT-156	3.94158180766971	0.521657760474209	-7.55587687238975	RSPH6A	(Intercept)	4	70	8.32094572950494e-14	1.9964687451577e-13	TACACACTGTTTGCGCAGAG	NA	NA	NA	NA	nontargeting	Nontargeting
SABETI-NT-156	1.55892878228641	0.535232247214473	-2.91262118528843	RSPH6A	groupGroup2	4	70	0.00716818200394672	0.615438382061613	TACACACTGTTTGCGCAGAG	NA	NA	NA	NA	nontargeting	Nontargeting
SABETI-NT-156	1.05121004977351	0.125673821346261	-8.36459048123617	RSPRY1	(Intercept)	59	4572	1.20648158988266e-16	4.00830269829986e-16	TACACACTGTTTGCGCAGAG	NA	NA	NA	NA	nontargeting	Nontargeting
SABETI-NT-156	0.06938881641332	0.126463099335828	-0.548688248016563	RSPRY1	groupGroup2	59	4572	0.83356117496739	0.994879247879164	TACACACTGTTTGCGCAGAG	NA	NA	NA	NA	nontargeting	Nontargeting
SABETI-NT-156	0.22800974096537	0.0868892643070397	-2.62414169096489	RTCB	(Intercept)	112	9435	0.0173735278163987	0.0197430630843483	TACACACTGTTTGCGCAGAG	NA	NA	NA	NA	nontargeting	Nontargeting
SABETI-NT-156	-0.120358156270914	0.087355734088151	1.37779342738348	RTCB	groupGroup2	112	9435	0.336534151761066	0.965285910292636	TACACACTGTTTGCGCAGAG	NA	NA	NA	NA	nontargeting	Nontargeting
SABETI-NT-156	1.0793809267402	0.12506740175528	-8.63039378440302	RTL10	(Intercept)	54	4996	1.22282214272042e-17	4.52367186928329e-17	TACACACTGTTTGCGCAGAG	NA	NA	NA	NA	nontargeting	Nontargeting
SABETI-NT-156	-0.0505896098064957	0.125773128718917	0.402229079627616	RTL10	groupGroup2	54	4996	0.624969114140316	0.987707257526603	TACACACTGTTTGCGCAGAG	NA	NA	NA	NA	nontargeting	Nontargeting
SABETI-NT-156	2.10900034392143	0.22126343457484	-9.53162617209616	RTN2	(Intercept)	23	1389	3.09676923422972e-21	1.59584426024982e-20	TACACACTGTTTGCGCAGAG	NA	NA	NA	NA	nontargeting	Nontargeting
SABETI-NT-156	0.297271880719984	0.222939068007173	-1.33342210217914	RTN2	groupGroup2	23	1389	0.36478664640965	0.968999313966685	TACACACTGTTTGCGCAGAG	NA	NA	NA	NA	nontargeting	Nontargeting
SABETI-NT-156	1.25033872488385	0.135609933378057	-9.22011163738367	RUFY1	(Intercept)	47	4470	5.93582110458968e-20	2.7293783574649e-19	TACACACTGTTTGCGCAGAG	NA	NA	NA	NA	nontargeting	Nontargeting
SABETI-NT-156	-0.0825979472684546	0.136352763397061	0.605766580820431	RUFY1	groupGroup2	47	4470	0.910660471206374	0.997790120513625	TACACACTGTTTGCGCAGAG	NA	NA	NA	NA	nontargeting	Nontargeting
SABETI-NT-156	2.55528744654976	0.25584266765311	-9.98772984189802	RUNDC1	(Intercept)	15	1875	3.44973350514124e-23	2.1863267444831e-22	TACACACTGTTTGCGCAGAG	NA	NA	NA	NA	nontargeting	Nontargeting
SABETI-NT-156	-0.419154396571311	0.256861030404546	1.63183335327729	RUNDC1	groupGroup2	15	1875	0.20542919397888	0.940348023777112	TACACACTGTTTGCGCAGAG	NA	NA	NA	NA	nontargeting	Nontargeting
SABETI-NT-156	1.12318354939862	0.131748719576616	-8.52519518222305	RUSC1	(Intercept)	55	5106	3.05104719415578e-17	1.08251992357569e-16	TACACACTGTTTGCGCAGAG	NA	NA	NA	NA	nontargeting	Nontargeting
SABETI-NT-156	-0.163417294001913	0.132426468492183	1.23402289483812	RUSC1	groupGroup2	55	5106	0.43438874612082	0.976143765604644	TACACACTGTTTGCGCAGAG	NA	NA	NA	NA	nontargeting	Nontargeting
SABETI-NT-156	2.19238195286042	0.238795997431365	-9.1809828323884	RUSC1-AS1	(Intercept)	21	1266	8.54349057498654e-20	3.87576164362354e-19	TACACACTGTTTGCGCAGAG	NA	NA	NA	NA	nontargeting	Nontargeting
SABETI-NT-156	0.280515631690375	0.240553915383731	-1.16612374087904	RUSC1-AS1	groupGroup2	21	1266	0.487128838420396	0.979593134099523	TACACACTGTTTGCGCAGAG	NA	NA	NA	NA	nontargeting	Nontargeting
SABETI-NT-156	1.71695825614538	0.177220352742301	-9.68826790815628	RUSC2	(Intercept)	30	2293	6.76431291224246e-22	3.72731390818896e-21	TACACACTGTTTGCGCAGAG	NA	NA	NA	NA	nontargeting	Nontargeting
SABETI-NT-156	0.173396035826315	0.178437425982244	-0.971747013676208	RUSC2	groupGroup2	30	2293	0.662352843510674	0.989477827853673	TACACACTGTTTGCGCAGAG	NA	NA	NA	NA	nontargeting	Nontargeting
SABETI-NT-156	-0.80117404127096	0.0551017560407119	14.5399003378225	RUVBL2	(Intercept)	174	14487	1.3538226222552e-47	2.34775081075566e-46	TACACACTGTTTGCGCAGAG	NA	NA	NA	NA	nontargeting	Nontargeting
SABETI-NT-156	-0.00554116508568364	0.055426022080392	0.0999740713422753	RUVBL2	groupGroup2	174	14487	0.1592701792678	0.92461894212513	TACACACTGTTTGCGCAGAG	NA	NA	NA	NA	nontargeting	Nontargeting
SABETI-NT-156	2.76292681132809	0.283718518496002	-9.73826744188014	RXRA	(Intercept)	12	1184	4.1410858043073e-22	2.33268221297669e-21	TACACACTGTTTGCGCAGAG	NA	NA	NA	NA	nontargeting	Nontargeting
SABETI-NT-156	-0.137014781591049	0.285190211207342	0.480432974929266	RXRA	groupGroup2	12	1184	0.738160896621142	0.992381436035091	TACACACTGTTTGCGCAGAG	NA	NA	NA	NA	nontargeting	Nontargeting
SABETI-NT-156	2.43750441089343	0.243166675158577	-10.024006822908	RXRB	(Intercept)	17	1575	2.39111017730404e-23	1.5430023578263e-22	TACACACTGTTTGCGCAGAG	NA	NA	NA	NA	nontargeting	Nontargeting
SABETI-NT-156	-0.118562593392714	0.2444528370986	0.485012138946424	RXRB	groupGroup2	17	1575	0.744664530485742	0.992496853163865	TACACACTGTTTGCGCAGAG	NA	NA	NA	NA	nontargeting	Nontargeting
SABETI-NT-156	1.83136860732312	0.182065828871547	-10.0588266270174	RYK	(Intercept)	27	2731	1.6798686100071e-23	1.10279106249446e-22	TACACACTGTTTGCGCAGAG	NA	NA	NA	NA	nontargeting	Nontargeting
SABETI-NT-156	-0.114086882596483	0.183035768279593	0.623303760072792	RYK	groupGroup2	27	2731	0.933830145263768	0.998230946229099	TACACACTGTTTGCGCAGAG	NA	NA	NA	NA	nontargeting	Nontargeting
SABETI-NT-156	2.43750441089339	0.251721501488418	-9.68333811963036	RYR1	(Intercept)	15	1680	7.09867614910872e-22	3.90326463319794e-21	TACACACTGTTTGCGCAGAG	NA	NA	NA	NA	nontargeting	Nontargeting
SABETI-NT-156	-0.234394408917824	0.252936918603744	0.92669116952844	RYR1	groupGroup2	15	1680	0.708173807322128	0.991268976783778	TACACACTGTTTGCGCAGAG	NA	NA	NA	NA	nontargeting	Nontargeting
SABETI-NT-156	0.850539354311368	0.124128891979564	-6.85206595134513	SAC3D1	(Intercept)	64	5087	1.4558196208695e-11	2.79119994186492e-11	TACACACTGTTTGCGCAGAG	NA	NA	NA	NA	nontargeting	Nontargeting
SABETI-NT-156	0.0476219259982671	0.124888573043917	-0.381315318428059	SAC3D1	groupGroup2	64	5087	0.594061423352996	0.985739497254755	TACACACTGTTTGCGCAGAG	NA	NA	NA	NA	nontargeting	Nontargeting
SABETI-NT-156	-0.504006308493934	0.0615580516076426	8.18749611677704	SAE1	(Intercept)	162	13281	5.33433667301816e-16	1.64826802579465e-15	TACACACTGTTTGCGCAGAG	NA	NA	NA	NA	nontargeting	Nontargeting
SABETI-NT-156	-0.0132878211734259	0.0619180454615972	0.214603369249878	SAE1	groupGroup2	162	13281	0.33984686628537	0.965550455724825	TACACACTGTTTGCGCAGAG	NA	NA	NA	NA	nontargeting	Nontargeting
SABETI-NT-156	1.12318354939861	0.146233231935264	-7.6807681436996	SALL2	(Intercept)	46	3742	3.16274932927542e-14	7.95702069838181e-14	TACACACTGTTTGCGCAGAG	NA	NA	NA	NA	nontargeting	Nontargeting
SABETI-NT-156	0.128429464968193	0.147179583127041	-0.872603809845937	SALL2	groupGroup2	46	3742	0.765758126470986	0.992893252200554	TACACACTGTTTGCGCAGAG	NA	NA	NA	NA	nontargeting	Nontargeting
SABETI-NT-156	0.627395802997162	0.110745381214119	-5.66520965586939	SAMD1	(Intercept)	70	6375	2.93689753079526e-08	4.38300876940722e-08	TACACACTGTTTGCGCAGAG	NA	NA	NA	NA	nontargeting	Nontargeting
SABETI-NT-156	-0.0136272930065238	0.111393143659711	0.122335114701072	SAMD1	groupGroup2	70	6375	0.19473275333542	0.936964568227566	TACACACTGTTTGCGCAGAG	NA	NA	NA	NA	nontargeting	Nontargeting
SABETI-NT-156	0.673915818632058	0.10392939274404	-6.4843621312384	SAMD4B	(Intercept)	76	5974	1.78215927135472e-10	3.12946888966528e-10	TACACACTGTTTGCGCAGAG	NA	NA	NA	NA	nontargeting	Nontargeting
SABETI-NT-156	0.129834504748415	0.104618244381094	-1.24103119409522	SAMD4B	groupGroup2	76	5974	0.429188451001896	0.97565529779241	TACACACTGTTTGCGCAGAG	NA	NA	NA	NA	nontargeting	Nontargeting
SABETI-NT-156	1.02381107558541	0.134015255305587	-7.63951143659635	SAMHD1	(Intercept)	55	4622	4.36095078371802e-14	1.07991737899259e-13	TACACACTGTTTGCGCAGAG	NA	NA	NA	NA	nontargeting	Nontargeting
SABETI-NT-156	0.000643930048520966	0.134807429100877	-0.00477666589160387	SAMHD1	groupGroup2	55	4622	0.00762242694780602	0.621211883604638	TACACACTGTTTGCGCAGAG	NA	NA	NA	NA	nontargeting	Nontargeting
SABETI-NT-156	-0.668575919829437	0.0838763756030723	7.97096816621327	SAMSN1	(Intercept)	138	12200	3.14872129361674e-15	8.91024261136192e-15	TACACACTGTTTGCGCAGAG	NA	NA	NA	NA	nontargeting	Nontargeting
SABETI-NT-156	-0.0800726945645141	0.0843584904046913	0.949195441743718	SAMSN1	groupGroup2	138	12200	0.685042438937518	0.990468758914654	TACACACTGTTTGCGCAGAG	NA	NA	NA	NA	nontargeting	Nontargeting
SABETI-NT-156	3.94158180766978	0.536670860837728	-7.34450497557681	SAMSN1-AS1	(Intercept)	4	160	4.13044022316756e-13	9.1893468948274e-13	TACACACTGTTTGCGCAGAG	NA	NA	NA	NA	nontargeting	Nontargeting
SABETI-NT-156	0.703614846910914	0.542636317247209	-1.29666007332563	SAMSN1-AS1	groupGroup2	4	160	0.389496345652642	0.970964960663108	TACACACTGTTTGCGCAGAG	NA	NA	NA	NA	nontargeting	Nontargeting
SABETI-NT-156	1.18474144239807	0.138641066070221	-8.54538612533463	SAP30	(Intercept)	49	4837	2.56214451401632e-17	9.16372730763309e-17	TACACACTGTTTGCGCAGAG	NA	NA	NA	NA	nontargeting	Nontargeting
SABETI-NT-156	-0.186385189731493	0.13934545352085	1.33757639752204	SAP30	groupGroup2	49	4837	0.362069125350202	0.968746442018534	TACACACTGTTTGCGCAGAG	NA	NA	NA	NA	nontargeting	Nontargeting
SABETI-NT-156	0.773999277189036	0.110812599022235	-6.98475880918314	SAP30BP	(Intercept)	73	6046	5.70691529861918e-12	1.13337952114129e-11	TACACACTGTTTGCGCAGAG	NA	NA	NA	NA	nontargeting	Nontargeting
SABETI-NT-156	-0.00993420171888272	0.111461772222241	0.0891265365768198	SAP30BP	groupGroup2	73	6046	0.14203730365163	0.917847983690039	TACACACTGTTTGCGCAGAG	NA	NA	NA	NA	nontargeting	Nontargeting
SABETI-NT-156	1.23353160656748	0.146695419740006	-8.40879428106017	SAPCD2	(Intercept)	47	3228	8.28493875032896e-17	2.80299349043424e-16	TACACACTGTTTGCGCAGAG	NA	NA	NA	NA	nontargeting	Nontargeting
SABETI-NT-156	0.241878833341506	0.14774515771088	-1.63713543705327	SAPCD2	groupGroup2	47	3228	0.203204347143106	0.939894366654705	TACACACTGTTTGCGCAGAG	NA	NA	NA	NA	nontargeting	Nontargeting
SABETI-NT-156	-0.131709345354574	0.0714116315728854	1.84436824160987	SARNP	(Intercept)	138	10473	0.130258984765951	0.141675778774418	TACACACTGTTTGCGCAGAG	NA	NA	NA	NA	nontargeting	Nontargeting
SABETI-NT-156	0.109295300472567	0.0718740764088374	-1.5206498077397	SARNP	groupGroup2	138	10473	0.256695481139442	0.952402603642545	TACACACTGTTTGCGCAGAG	NA	NA	NA	NA	nontargeting	Nontargeting
SABETI-NT-156	1.13822142676315	0.130605064433342	-8.7149869088275	SARS2	(Intercept)	51	5168	5.81584526271584e-18	2.22500219630481e-17	TACACACTGTTTGCGCAGAG	NA	NA	NA	NA	nontargeting	Nontargeting
SABETI-NT-156	-0.17061317672217	0.131269470754961	1.29971710665804	SARS2	groupGroup2	51	5168	0.387395890136502	0.970760640934034	TACACACTGTTTGCGCAGAG	NA	NA	NA	NA	nontargeting	Nontargeting
SABETI-NT-156	1.13822142676316	0.130170098927909	-8.74410817951	SART1	(Intercept)	56	5021	4.49568018298904e-18	1.73908298512387e-17	TACACACTGTTTGCGCAGAG	NA	NA	NA	NA	nontargeting	Nontargeting
SABETI-NT-156	-0.130610931908894	0.130855189422552	0.998133375414944	SART1	groupGroup2	56	5021	0.636429375928918	0.988384344152443	TACACACTGTTTGCGCAGAG	NA	NA	NA	NA	nontargeting	Nontargeting
SABETI-NT-156	0.393402235658889	0.100198686118909	-3.92622149947183	SATB2	(Intercept)	87	7232	0.000172581396908893	0.000213248518704844	TACACACTGTTTGCGCAGAG	NA	NA	NA	NA	nontargeting	Nontargeting
SABETI-NT-156	0.0552680404526682	0.100814713188906	-0.548214032500468	SATB2	groupGroup2	87	7232	0.832910104169766	0.994879247879164	TACACACTGTTTGCGCAGAG	NA	NA	NA	NA	nontargeting	Nontargeting
SABETI-NT-156	3.53611669956151	0.417541956576854	-8.46888951843726	SATB2-AS1	(Intercept)	5	703	4.95487035889954e-17	1.71776329272398e-16	TACACACTGTTTGCGCAGAG	NA	NA	NA	NA	nontargeting	Nontargeting
SABETI-NT-156	-0.380926857860213	0.419263363159889	0.908562233984045	SATB2-AS1	groupGroup2	5	703	0.727162498360778	0.992035742019365	TACACACTGTTTGCGCAGAG	NA	NA	NA	NA	nontargeting	Nontargeting
SABETI-NT-156	1.92667878712744	0.189736806358606	-10.1544809576165	SAYSD1	(Intercept)	25	2210	6.32979445767254e-24	4.35159097701518e-23	TACACACTGTTTGCGCAGAG	NA	NA	NA	NA	nontargeting	Nontargeting
SABETI-NT-156	0.0314446356114792	0.190890869363897	-0.164725718502209	SAYSD1	groupGroup2	25	2210	0.261680253863712	0.953234149606694	TACACACTGTTTGCGCAGAG	NA	NA	NA	NA	nontargeting	Nontargeting
SABETI-NT-156	2.84296951900159	0.297245969623466	-9.56436692010626	SBF1	(Intercept)	12	1387	2.25780515234828e-21	1.17941322330313e-20	TACACACTGTTTGCGCAGAG	NA	NA	NA	NA	nontargeting	Nontargeting
SABETI-NT-156	-0.40096760874366	0.298456123363036	1.34347254874691	SBF1	groupGroup2	12	1387	0.358238018125064	0.968369376885714	TACACACTGTTTGCGCAGAG	NA	NA	NA	NA	nontargeting	Nontargeting
SABETI-NT-156	1.99567165861437	0.197422230660958	-10.1086470957854	SBNO2	(Intercept)	25	1965	1.01155739600441e-23	6.80599571027392e-23	TACACACTGTTTGCGCAGAG	NA	NA	NA	NA	nontargeting	Nontargeting
SABETI-NT-156	0.0845756385047355	0.198682673093188	-0.425682004313818	SBNO2	groupGroup2	25	1965	0.659320846460402	0.989385643480497	TACACACTGTTTGCGCAGAG	NA	NA	NA	NA	nontargeting	Nontargeting
SABETI-NT-156	1.09376966419232	0.127246473451815	-8.59567762093229	SCAF1	(Intercept)	51	5149	1.65549762267571e-17	6.03999698664676e-17	TACACACTGTTTGCGCAGAG	NA	NA	NA	NA	nontargeting	Nontargeting
SABETI-NT-156	-0.113822160935817	0.127926070757068	0.889749526912038	SCAF1	groupGroup2	51	5149	0.74720078758487	0.992564354582006	TACACACTGTTTGCGCAGAG	NA	NA	NA	NA	nontargeting	Nontargeting
SABETI-NT-156	1.49923477230046	0.15686506636711	-9.55748024095955	SCAMP1	(Intercept)	35	3176	2.41317067732292e-21	1.25690817366759e-20	TACACACTGTTTGCGCAGAG	NA	NA	NA	NA	nontargeting	Nontargeting
SABETI-NT-156	0.0408651435353999	0.15782590824093	-0.258925445073422	SCAMP1	groupGroup2	35	3176	0.408614469671804	0.973132980897863	TACACACTGTTTGCGCAGAG	NA	NA	NA	NA	nontargeting	Nontargeting
SABETI-NT-156	2.28335373106619	0.226551816219802	-10.0787262232798	SCAMP1-AS1	(Intercept)	19	1860	1.37219524166973e-23	9.09838481190394e-23	TACACACTGTTTGCGCAGAG	NA	NA	NA	NA	nontargeting	Nontargeting
SABETI-NT-156	-0.147707654557276	0.227720243831096	0.648636467589739	SCAMP1-AS1	groupGroup2	19	1860	0.966853243352038	0.998900852478658	TACACACTGTTTGCGCAGAG	NA	NA	NA	NA	nontargeting	Nontargeting
SABETI-NT-156	0.151726436215753	0.0826137192830916	-1.83657675180842	SCAMP3	(Intercept)	111	9492	0.132544803910767	0.14408974614409	TACACACTGTTTGCGCAGAG	NA	NA	NA	NA	nontargeting	Nontargeting
SABETI-NT-156	-0.0411875504233581	0.0830855617168841	0.49572452267586	SCAMP3	groupGroup2	111	9492	0.759822433945148	0.992643378571158	TACACACTGTTTGCGCAGAG	NA	NA	NA	NA	nontargeting	Nontargeting
SABETI-NT-156	1.4566751578817	0.153798439568383	-9.47132598984549	SCAMP4	(Intercept)	43	3174	5.52627039618026e-21	2.78106475509912e-20	TACACACTGTTTGCGCAGAG	NA	NA	NA	NA	nontargeting	Nontargeting
SABETI-NT-156	0.0836931783020532	0.154776757288128	-0.540734796157102	SCAMP4	groupGroup2	43	3174	0.82261921777198	0.994804730249089	TACACACTGTTTGCGCAGAG	NA	NA	NA	NA	nontargeting	Nontargeting
SABETI-NT-156	0.344269547081244	0.103512567779251	-3.32587196383174	SCAND1	(Intercept)	94	7565	0.00176284813876206	0.00208913251763855	TACACACTGTTTGCGCAGAG	NA	NA	NA	NA	nontargeting	Nontargeting
SABETI-NT-156	-0.0634293551175069	0.104100183239354	0.609310696136487	SCAND1	groupGroup2	94	7565	0.91536296268317	0.99794000004849	TACACACTGTTTGCGCAGAG	NA	NA	NA	NA	nontargeting	Nontargeting
SABETI-NT-156	1.69029000906318	0.181199521274158	-9.32833595352468	SCAPER	(Intercept)	33	2907	2.15092106511442e-20	1.02752250186359e-19	TACACACTGTTTGCGCAGAG	NA	NA	NA	NA	nontargeting	Nontargeting
SABETI-NT-156	-0.118562593392707	0.182174410002002	0.650819142992722	SCAPER	groupGroup2	33	2907	0.969673517162504	0.999094490831124	TACACACTGTTTGCGCAGAG	NA	NA	NA	NA	nontargeting	Nontargeting
SABETI-NT-156	0.151726436215747	0.0881081722503227	-1.72204725555627	SCD	(Intercept)	106	8825	0.170121917057011	0.183603205688648	TACACACTGTTTGCGCAGAG	NA	NA	NA	NA	nontargeting	Nontargeting
SABETI-NT-156	0.0233038515176344	0.0886376400792263	-0.262911461731211	SCD	groupGroup2	106	8825	0.414762356343612	0.974087631662732	TACACACTGTTTGCGCAGAG	NA	NA	NA	NA	nontargeting	Nontargeting
SABETI-NT-156	-0.209458098228952	0.0807199427966681	2.59487421536674	SCLT1	(Intercept)	122	10691	0.0189251083814303	0.0214702865871667	TACACACTGTTTGCGCAGAG	NA	NA	NA	NA	nontargeting	Nontargeting
SABETI-NT-156	-0.0263309687689923	0.081189386711404	0.324315404211494	SCLT1	groupGroup2	122	10691	0.50860148291217	0.981089094364544	TACACACTGTTTGCGCAGAG	NA	NA	NA	NA	nontargeting	Nontargeting
SABETI-NT-156	0.468063764427916	0.0949306525773655	-4.93058618812779	SCNM1	(Intercept)	84	7496	1.63966470992435e-06	2.22904705902894e-06	TACACACTGTTTGCGCAGAG	NA	NA	NA	NA	nontargeting	Nontargeting
SABETI-NT-156	0.0176885870608115	0.0955001077168648	-0.185220598004496	SCNM1	groupGroup2	84	7496	0.293887972521618	0.958736441740216	TACACACTGTTTGCGCAGAG	NA	NA	NA	NA	nontargeting	Nontargeting
SABETI-NT-156	1.21700230461628	0.134153200295981	-9.07173516495484	SCO1	(Intercept)	46	4305	2.34273048066716e-19	1.02332596107757e-18	TACACACTGTTTGCGCAGAG	NA	NA	NA	NA	nontargeting	Nontargeting
SABETI-NT-156	-0.00868609600279653	0.134939580635123	0.0643702608375803	SCO1	groupGroup2	46	4305	0.102649181368866	0.894734660677605	TACACACTGTTTGCGCAGAG	NA	NA	NA	NA	nontargeting	Nontargeting
SABETI-NT-156	1.26743315824315	0.141883071118523	-8.93294138794322	SCO2	(Intercept)	50	4356	8.29658939607108e-19	3.44908380765181e-18	TACACACTGTTTGCGCAGAG	NA	NA	NA	NA	nontargeting	Nontargeting
SABETI-NT-156	-0.118017980508227	0.142641636694682	0.82737399291652	SCO2	groupGroup2	50	4356	0.816050233160364	0.994745136496563	TACACACTGTTTGCGCAGAG	NA	NA	NA	NA	nontargeting	Nontargeting
SABETI-NT-156	0.344269547081246	0.0888485394128389	-3.87479129489773	SCP2	(Intercept)	102	8753	0.000213432241527818	0.000262719416098901	TACACACTGTTTGCGCAGAG	NA	NA	NA	NA	nontargeting	Nontargeting
SABETI-NT-156	-0.0870696941609821	0.0893355997384401	0.974636028816148	SCP2	groupGroup2	102	8753	0.65948167066586	0.989385643480497	TACACACTGTTTGCGCAGAG	NA	NA	NA	NA	nontargeting	Nontargeting
SABETI-NT-156	1.71695825614538	0.174860732692165	-9.819004128091	SCRIB	(Intercept)	28	2960	1.86520542414995e-22	1.09030144248171e-21	TACACACTGTTTGCGCAGAG	NA	NA	NA	NA	nontargeting	Nontargeting
SABETI-NT-156	-0.110851574176833	0.175798283385828	0.630561186616055	SCRIB	groupGroup2	28	2960	0.943345032297142	0.998424682703438	TACACACTGTTTGCGCAGAG	NA	NA	NA	NA	nontargeting	Nontargeting
SABETI-NT-156	3.24843462710975	0.382752469167521	-8.48703767783661	SCUBE3	(Intercept)	7	502	4.23942115446728e-17	1.48091710476107e-16	TACACACTGTTTGCGCAGAG	NA	NA	NA	NA	nontargeting	Nontargeting
SABETI-NT-156	0.215806593031709	0.385476958171565	-0.559843042384026	SCUBE3	groupGroup2	7	502	0.848826996258682	0.995372064172444	TACACACTGTTTGCGCAGAG	NA	NA	NA	NA	nontargeting	Nontargeting
SABETI-NT-156	0.773999277189041	0.109056374308505	-7.09724013930179	SCYL1	(Intercept)	73	5963	2.5454561130505e-12	5.22266758303074e-12	TACACACTGTTTGCGCAGAG	NA	NA	NA	NA	nontargeting	Nontargeting
SABETI-NT-156	0.0243677981232807	0.109714727752983	-0.22210143179814	SCYL1	groupGroup2	73	5963	0.351530153435944	0.967334681882304	TACACACTGTTTGCGCAGAG	NA	NA	NA	NA	nontargeting	Nontargeting
SABETI-NT-156	0.68348526964822	0.106959917122145	-6.39010657485555	SDCBP	(Intercept)	75	6639	3.3154035687789e-10	5.69023654694619e-10	TACACACTGTTTGCGCAGAG	NA	NA	NA	NA	nontargeting	Nontargeting
SABETI-NT-156	-0.0462748260089204	0.107567909350797	0.430191739229684	SDCBP	groupGroup2	75	6639	0.665887658779496	0.98972441351613	TACACACTGTTTGCGCAGAG	NA	NA	NA	NA	nontargeting	Nontargeting
SABETI-NT-156	0.091434205959634	0.0883460226170392	-1.03495554469929	SDF4	(Intercept)	103	8962	0.60137934552091	0.619549565797892	TACACACTGTTTGCGCAGAG	NA	NA	NA	NA	nontargeting	Nontargeting
SABETI-NT-156	-0.00608460996602805	0.0888658385149054	0.0684696174335595	SDF4	groupGroup2	103	8962	0.10917638984838	0.899785361097973	TACACACTGTTTGCGCAGAG	NA	NA	NA	NA	nontargeting	Nontargeting
SABETI-NT-156	-0.288894928876986	0.0667876452839676	4.32557440300018	SDHA	(Intercept)	140	11252	3.04269812390082e-05	3.88272872610363e-05	TACACACTGTTTGCGCAGAG	NA	NA	NA	NA	nontargeting	Nontargeting
SABETI-NT-156	0.121809866581879	0.0672237764974585	-1.81200570584552	SDHA	groupGroup2	140	11252	0.139970629738123	0.916111493213019	TACACACTGTTTGCGCAGAG	NA	NA	NA	NA	nontargeting	Nontargeting
SABETI-NT-156	3.24843462710972	0.363313553214375	-8.94113252415046	SDHAF4	(Intercept)	8	872	7.70404196721576e-19	3.21278368522168e-18	TACACACTGTTTGCGCAGAG	NA	NA	NA	NA	nontargeting	Nontargeting
SABETI-NT-156	-0.31935289892618	0.364905583593422	0.875165832710314	SDHAF4	groupGroup2	8	872	0.762967362032172	0.992710434096883	TACACACTGTTTGCGCAGAG	NA	NA	NA	NA	nontargeting	Nontargeting
SABETI-NT-156	-1.06236449827577	0.0465677660539261	22.8133017384931	SDHB	(Intercept)	182	15723	6.76672594859406e-115	1.99020385271171e-113	TACACACTGTTTGCGCAGAG	NA	NA	NA	NA	nontargeting	Nontargeting
SABETI-NT-156	0.0778958627409208	0.046860089733283	-1.66230716125996	SDHB	groupGroup2	182	15723	0.192902405327039	0.936210671717156	TACACACTGTTTGCGCAGAG	NA	NA	NA	NA	nontargeting	Nontargeting
SABETI-NT-156	-0.266835210812266	0.0649934480203011	4.10557092968692	SDHC	(Intercept)	155	12636	8.06635002520494e-05	0.000101067338554095	TACACACTGTTTGCGCAGAG	NA	NA	NA	NA	nontargeting	Nontargeting
SABETI-NT-156	-0.113462543107092	0.0653412920295405	1.73646004820039	SDHC	groupGroup2	155	12636	0.164965045292038	0.926101834331688	TACACACTGTTTGCGCAGAG	NA	NA	NA	NA	nontargeting	Nontargeting
SABETI-NT-156	3.7184382563555	0.462643981483384	-8.03736437775113	SDSL	(Intercept)	5	780	1.83582808589954e-15	5.33671062214245e-15	TACACACTGTTTGCGCAGAG	NA	NA	NA	NA	nontargeting	Nontargeting
SABETI-NT-156	-0.70517898314667	0.464087060943125	1.51949718596678	SDSL	groupGroup2	5	780	0.257274791644296	0.952488466058194	TACACACTGTTTGCGCAGAG	NA	NA	NA	NA	nontargeting	Nontargeting
SABETI-NT-156	-0.989288517957702	0.0471845345751288	20.9663722841755	SEC11A	(Intercept)	196	15672	2.66058114819718e-97	7.13668851048283e-96	TACACACTGTTTGCGCAGAG	NA	NA	NA	NA	nontargeting	Nontargeting
SABETI-NT-156	0.0386836320854552	0.0474721986085714	-0.814869191216911	SEC11A	groupGroup2	196	15672	0.830294380046214	0.994869759897653	TACACACTGTTTGCGCAGAG	NA	NA	NA	NA	nontargeting	Nontargeting
SABETI-NT-156	-0.958121925719284	0.047430219814036	20.2006638273211	SEC13	(Intercept)	187	16023	1.93180240255818e-90	4.96417512966308e-89	TACACACTGTTTGCGCAGAG	NA	NA	NA	NA	nontargeting	Nontargeting
SABETI-NT-156	-0.0536567925583796	0.047698363292885	1.12491894593757	SEC13	groupGroup2	187	16023	0.521246765530702	0.982183375144951	TACACACTGTTTGCGCAGAG	NA	NA	NA	NA	nontargeting	Nontargeting
SABETI-NT-156	1.28482490095504	0.139197276726828	-9.23024452178388	SEC14L1	(Intercept)	49	4347	5.40029577775762e-20	2.49173049705699e-19	TACACACTGTTTGCGCAGAG	NA	NA	NA	NA	nontargeting	Nontargeting
SABETI-NT-156	-0.0980394850057168	0.139950331120544	0.700530568386236	SEC14L1	groupGroup2	49	4347	0.967192043706556	0.998949027391893	TACACACTGTTTGCGCAGAG	NA	NA	NA	NA	nontargeting	Nontargeting
SABETI-NT-156	1.18474144239806	0.135692132007972	-8.73109903180274	SEC16A	(Intercept)	50	4843	5.04419436874632e-18	1.94161770686128e-17	TACACACTGTTTGCGCAGAG	NA	NA	NA	NA	nontargeting	Nontargeting
SABETI-NT-156	-0.158361508354543	0.136392868021772	1.16106883484014	SEC16A	groupGroup2	50	4843	0.49122781492181	0.979926669682532	TACACACTGTTTGCGCAGAG	NA	NA	NA	NA	nontargeting	Nontargeting
SABETI-NT-156	0.636528286560437	0.110455462525336	-5.76275968618963	SEC23IP	(Intercept)	70	5426	1.65499159860552e-08	2.50560061602322e-08	TACACACTGTTTGCGCAGAG	NA	NA	NA	NA	nontargeting	Nontargeting
SABETI-NT-156	0.224887091828992	0.111231378439636	-2.02179542305173	SEC23IP	groupGroup2	70	5426	0.0863949816353274	0.880433451395474	TACACACTGTTTGCGCAGAG	NA	NA	NA	NA	nontargeting	Nontargeting
SABETI-NT-156	-0.676010898316957	0.0642259537113172	10.525509692787	SEC31A	(Intercept)	166	13079	1.31807584326798e-25	1.0490863376646e-24	TACACACTGTTTGCGCAGAG	NA	NA	NA	NA	nontargeting	Nontargeting
SABETI-NT-156	0.0868380635883253	0.0646259568013615	-1.34370255987445	SEC31A	groupGroup2	166	13079	0.358089178444096	0.968361786565958	TACACACTGTTTGCGCAGAG	NA	NA	NA	NA	nontargeting	Nontargeting
SABETI-NT-156	3.71843825635551	0.464100426349641	-8.0121414358584	SEC31B	(Intercept)	5	415	2.25456234873048e-15	6.48651282250511e-15	TACACACTGTTTGCGCAGAG	NA	NA	NA	NA	nontargeting	Nontargeting
SABETI-NT-156	-0.0351809844536793	0.466754665722899	0.0753736106723042	SEC31B	groupGroup2	5	415	0.120165089796192	0.906318211450576	TACACACTGTTTGCGCAGAG	NA	NA	NA	NA	nontargeting	Nontargeting
SABETI-NT-156	-0.00966191091172784	0.0775804174667618	0.124540589329354	SEC63	(Intercept)	120	9949	0.198225470230542	0.212978552195036	TACACACTGTTTGCGCAGAG	NA	NA	NA	NA	nontargeting	Nontargeting
SABETI-NT-156	0.0428257537347645	0.0780547512993633	-0.548662996446109	SEC63	groupGroup2	120	9949	0.833526510273262	0.994879247879164	TACACACTGTTTGCGCAGAG	NA	NA	NA	NA	nontargeting	Nontargeting
SABETI-NT-156	1.80151564417347	0.189066374679979	-9.52848250897488	SEL1L3	(Intercept)	30	2446	3.19198072342312e-21	1.64279234603556e-20	TACACACTGTTTGCGCAGAG	NA	NA	NA	NA	nontargeting	Nontargeting
SABETI-NT-156	-0.0180064795637871	0.190167065600017	0.0946876868871743	SEL1L3	groupGroup2	30	2446	0.150874203054328	0.921181507020597	TACACACTGTTTGCGCAGAG	NA	NA	NA	NA	nontargeting	Nontargeting
SABETI-NT-156	1.47772856707949	0.157752078872229	-9.36741105184661	SELENBP1	(Intercept)	38	3658	1.48666831112585e-20	7.20055710700581e-20	TACACACTGTTTGCGCAGAG	NA	NA	NA	NA	nontargeting	Nontargeting
SABETI-NT-156	-0.12414608081839	0.158591325358515	0.782804989729059	SELENBP1	groupGroup2	38	3658	0.867483273998382	0.996147857166332	TACACACTGTTTGCGCAGAG	NA	NA	NA	NA	nontargeting	Nontargeting
SABETI-NT-156	0.548752675678056	0.112595795400923	-4.87365157574576	SELENOI	(Intercept)	70	6818	2.19108278149498e-06	2.95906213311561e-06	TACACACTGTTTGCGCAGAG	NA	NA	NA	NA	nontargeting	Nontargeting
SABETI-NT-156	-0.0925754679170895	0.113222155156624	0.817644460035468	SELENOI	groupGroup2	70	6818	0.827120465393676	0.994863178032083	TACACACTGTTTGCGCAGAG	NA	NA	NA	NA	nontargeting	Nontargeting
SABETI-NT-156	2.61982596768737	0.281238717274806	-9.3153104703129	SELENOM	(Intercept)	14	1070	2.43192776860316e-20	1.15636036700034e-19	TACACACTGTTTGCGCAGAG	NA	NA	NA	NA	nontargeting	Nontargeting
SABETI-NT-156	0.0549557206346315	0.282979214088349	-0.194204089553637	SELENOM	groupGroup2	14	1070	0.307967838333846	0.960685310594183	TACACACTGTTTGCGCAGAG	NA	NA	NA	NA	nontargeting	Nontargeting
SABETI-NT-156	2.03203930278529	0.19914444834626	-10.2038461009574	SELENOO	(Intercept)	23	2547	3.81145745276022e-24	2.6776576194096e-23	TACACACTGTTTGCGCAGAG	NA	NA	NA	NA	nontargeting	Nontargeting
SABETI-NT-156	-0.233699723235177	0.20009258558869	1.16795793581062	SELENOO	groupGroup2	23	2547	0.485647465398318	0.979479114212075	TACACACTGTTTGCGCAGAG	NA	NA	NA	NA	nontargeting	Nontargeting
SABETI-NT-156	-0.144394504881898	0.0770397063740366	1.87428680193621	SELENOW	(Intercept)	129	10584	0.121781811263741	0.132715552667115	TACACACTGTTTGCGCAGAG	NA	NA	NA	NA	nontargeting	Nontargeting
SABETI-NT-156	-0.0100520037612466	0.0774916602297586	0.129717233202166	SELENOW	groupGroup2	129	10584	0.206419704709466	0.940572465055891	TACACACTGTTTGCGCAGAG	NA	NA	NA	NA	nontargeting	Nontargeting
SABETI-NT-156	1.89388896430445	0.187417162867076	-10.1052056030091	SEMA4B	(Intercept)	27	2238	1.04771141402487e-23	7.03770003363102e-23	TACACACTGTTTGCGCAGAG	NA	NA	NA	NA	nontargeting	Nontargeting
SABETI-NT-156	0.0464562124131989	0.1885726725401	-0.246357077021963	SEMA4B	groupGroup2	27	2238	0.38918834003848	0.97089502497912	TACACACTGTTTGCGCAGAG	NA	NA	NA	NA	nontargeting	Nontargeting
SABETI-NT-156	0.817016662272732	0.114920846737158	-7.10938602933703	SENP1	(Intercept)	68	5684	2.33120615075056e-12	4.80096238624259e-12	TACACACTGTTTGCGCAGAG	NA	NA	NA	NA	nontargeting	Nontargeting
SABETI-NT-156	0.0131692131461275	0.115607291028841	-0.11391334429627	SENP1	groupGroup2	68	5684	0.181387025582744	0.932753186219559	TACACACTGTTTGCGCAGAG	NA	NA	NA	NA	nontargeting	Nontargeting
SABETI-NT-156	1.02381107558542	0.125068711670455	-8.18598882095365	SENP2	(Intercept)	59	5006	5.40153609459134e-16	1.66799732102132e-15	TACACACTGTTTGCGCAGAG	NA	NA	NA	NA	nontargeting	Nontargeting
SABETI-NT-156	-0.0218574154261983	0.125793882657415	0.173755789744756	SENP2	groupGroup2	59	5006	0.27588521910195	0.955928838252325	TACACACTGTTTGCGCAGAG	NA	NA	NA	NA	nontargeting	Nontargeting
SABETI-NT-156	0.290923566375958	0.0924478866182965	-3.14689255771889	SENP5	(Intercept)	94	8703	0.0033003117240102	0.00386697124882153	TACACACTGTTTGCGCAGAG	NA	NA	NA	NA	nontargeting	Nontargeting
SABETI-NT-156	-0.0994473579499308	0.0929549118416611	1.06984511070624	SENP5	groupGroup2	94	8703	0.569378066476152	0.984252795610982	TACACACTGTTTGCGCAGAG	NA	NA	NA	NA	nontargeting	Nontargeting
SABETI-NT-156	2.4946628247334	0.249519347891711	-9.99787329444313	SEPSECS	(Intercept)	17	1474	3.11409873709452e-23	1.9833980132987e-22	TACACACTGTTTGCGCAGAG	NA	NA	NA	NA	nontargeting	Nontargeting
SABETI-NT-156	-0.105474217086137	0.250854506041234	0.420459726837834	SEPSECS	groupGroup2	17	1474	0.651700711955208	0.988840876080925	TACACACTGTTTGCGCAGAG	NA	NA	NA	NA	nontargeting	Nontargeting
SABETI-NT-156	2.84296951900159	0.307617200506996	-9.24190687099415	SEPSECS-AS1	(Intercept)	11	564	4.84285631738902e-20	2.24337290859478e-19	TACACACTGTTTGCGCAGAG	NA	NA	NA	NA	nontargeting	Nontargeting
SABETI-NT-156	0.529980280930479	0.310547992089153	-1.7065970298669	SEPSECS-AS1	groupGroup2	11	564	0.17579395522706	0.93104686940205	TACACACTGTTTGCGCAGAG	NA	NA	NA	NA	nontargeting	Nontargeting
SABETI-NT-156	0.228009740965371	0.10330971478826	-2.20705033822514	SEPTIN5	(Intercept)	92	7936	0.0546210854935256	0.0606693450075293	TACACACTGTTTGCGCAGAG	NA	NA	NA	NA	nontargeting	Nontargeting
SABETI-NT-156	-0.0636820333220029	0.103898637338491	0.612924624935489	SEPTIN5	groupGroup2	92	7936	0.920147639970142	0.997999969756398	TACACACTGTTTGCGCAGAG	NA	NA	NA	NA	nontargeting	Nontargeting
SABETI-NT-156	0.20391218938632	0.0880040814730075	-2.31707650342177	SEPTIN9	(Intercept)	98	8068	0.0409991294117696	0.0458117220582602	TACACACTGTTTGCGCAGAG	NA	NA	NA	NA	nontargeting	Nontargeting
SABETI-NT-156	0.136006319397106	0.0885820585645668	-1.5353709498405	SEPTIN9	groupGroup2	98	8068	0.249385470564036	0.951486785014942	TACACACTGTTTGCGCAGAG	NA	NA	NA	NA	nontargeting	Nontargeting
SABETI-NT-156	-2.25740490984955	0.0396543803960554	56.9269999254383	SERF2	(Intercept)	204	17235	0	0	TACACACTGTTTGCGCAGAG	NA	NA	NA	NA	nontargeting	Nontargeting
SABETI-NT-156	-0.0611660960327596	0.0398841903175681	1.53359252239395	SERF2	groupGroup2	204	17235	0.250259858118046	0.951533495684471	TACACACTGTTTGCGCAGAG	NA	NA	NA	NA	nontargeting	Nontargeting
SABETI-NT-156	0.317240874693321	0.0930075529735018	-3.41091518431523	SERPINB1	(Intercept)	93	7757	0.00129490456388474	0.00154318495796625	TACACACTGTTTGCGCAGAG	NA	NA	NA	NA	nontargeting	Nontargeting
SABETI-NT-156	0.0694170454638272	0.0935874094883392	-0.74173487484421	SERPINB1	groupGroup2	93	7757	0.916495970835166	0.99794000004849	TACACACTGTTTGCGCAGAG	NA	NA	NA	NA	nontargeting	Nontargeting
SABETI-NT-156	-0.53575500680851	0.0667777032878778	8.02296246246861	SERPINB6	(Intercept)	162	12368	2.06449804265654e-15	5.96594505347325e-15	TACACACTGTTTGCGCAGAG	NA	NA	NA	NA	nontargeting	Nontargeting
SABETI-NT-156	0.0902920844781884	0.0671959177388817	-1.34371383733543	SERPINB6	groupGroup2	162	12368	0.358081882007466	0.968355102516091	TACACACTGTTTGCGCAGAG	NA	NA	NA	NA	nontargeting	Nontargeting
SABETI-NT-156	1.96058033880312	0.204241910163213	-9.59930475207755	SERPINB9	(Intercept)	25	2344	1.6097095502639e-21	8.53558726803302e-21	TACACACTGTTTGCGCAGAG	NA	NA	NA	NA	nontargeting	Nontargeting
SABETI-NT-156	-0.134764567968996	0.205323183322264	0.656353392677909	SERPINB9	groupGroup2	25	2344	0.976806457870328	0.999206065927133	TACACACTGTTTGCGCAGAG	NA	NA	NA	NA	nontargeting	Nontargeting
SABETI-NT-156	3.13065159145331	0.376655665733975	-8.31170715394053	SERPIND1	(Intercept)	7	350	1.88669985307975e-16	6.13427175637345e-16	TACACACTGTTTGCGCAGAG	NA	NA	NA	NA	nontargeting	Nontargeting
SABETI-NT-156	0.702949732154176	0.380648910446385	-1.84671415801461	SERPIND1	groupGroup2	7	350	0.129577157319336	0.911309962225519	TACACACTGTTTGCGCAGAG	NA	NA	NA	NA	nontargeting	Nontargeting
SABETI-NT-156	1.32054298355712	0.167126228980236	-7.90147059270564	SESN2	(Intercept)	43	2998	5.51263771655816e-15	1.51603092662099e-14	TACACACTGTTTGCGCAGAG	NA	NA	NA	NA	nontargeting	Nontargeting
SABETI-NT-156	0.15361038516181	0.16822002157382	-0.913151619674481	SESN2	groupGroup2	43	2998	0.722325609646214	0.991878748539315	TACACACTGTTTGCGCAGAG	NA	NA	NA	NA	nontargeting	Nontargeting
SABETI-NT-156	3.38196601973434	0.471453005734897	-7.17349550982831	SETBP1	(Intercept)	5	121	1.46213303046518e-12	3.07264460415588e-12	TACACACTGTTTGCGCAGAG	NA	NA	NA	NA	nontargeting	Nontargeting
SABETI-NT-156	1.52919418334348	0.480647023261418	-3.18153262027335	SETBP1	groupGroup2	5	121	0.0029299604811404	0.493373513480572	TACACACTGTTTGCGCAGAG	NA	NA	NA	NA	nontargeting	Nontargeting
SABETI-NT-156	1.74435723033348	0.17242778671076	-10.1164508552183	SETD6	(Intercept)	32	2519	9.34090390610894e-24	6.30804330072921e-23	TACACACTGTTTGCGCAGAG	NA	NA	NA	NA	nontargeting	Nontargeting
SABETI-NT-156	0.0764709989895777	0.173521929470933	-0.440699335367795	SETD6	groupGroup2	32	2519	0.681138644359616	0.990453483391041	TACACACTGTTTGCGCAGAG	NA	NA	NA	NA	nontargeting	Nontargeting
SABETI-NT-156	0.873528872536071	0.12284570902571	-7.11078050233933	SETDB1	(Intercept)	64	5713	2.30777056787684e-12	4.75482122801648e-12	TACACACTGTTTGCGCAGAG	NA	NA	NA	NA	nontargeting	Nontargeting
SABETI-NT-156	-0.108722415591205	0.123514050712465	0.880243299965167	SETDB1	groupGroup2	64	5713	0.757455042547236	0.992643378571158	TACACACTGTTTGCGCAGAG	NA	NA	NA	NA	nontargeting	Nontargeting
SABETI-NT-156	1.9266787871274	0.189384124941357	-10.1733911843139	SETMAR	(Intercept)	29	2452	5.21343682537192e-24	3.61426696603194e-23	TACACACTGTTTGCGCAGAG	NA	NA	NA	NA	nontargeting	Nontargeting
SABETI-NT-156	-0.0857493784832607	0.190417824705098	0.450322224907578	SETMAR	groupGroup2	29	2452	0.695043768220738	0.990840868565979	TACACACTGTTTGCGCAGAG	NA	NA	NA	NA	nontargeting	Nontargeting
SABETI-NT-156	-0.161061557367106	0.0875059209191971	1.84057896511746	SETX	(Intercept)	115	9697	0.131366565228634	0.142848264741306	TACACACTGTTTGCGCAGAG	NA	NA	NA	NA	nontargeting	Nontargeting
SABETI-NT-156	0.0185169992879038	0.088028123761637	-0.210353220046405	SETX	groupGroup2	115	9697	0.333215998486144	0.964562929434989	TACACACTGTTTGCGCAGAG	NA	NA	NA	NA	nontargeting	Nontargeting
SABETI-NT-156	-0.555446219698696	0.0569605003256955	9.75142803386031	SF1	(Intercept)	161	13543	3.6378272490147e-22	2.06148537963852e-21	TACACACTGTTTGCGCAGAG	NA	NA	NA	NA	nontargeting	Nontargeting
SABETI-NT-156	0.0339767186208536	0.0573069905849432	-0.592889598180726	SF1	groupGroup2	161	13543	0.893489920515126	0.997161995352509	TACACACTGTTTGCGCAGAG	NA	NA	NA	NA	nontargeting	Nontargeting
SABETI-NT-156	0.0497615095590664	0.0845317203782404	-0.588672622968119	SF3A2	(Intercept)	114	9628	0.887838187185896	0.895068421761429	TACACACTGTTTGCGCAGAG	NA	NA	NA	NA	nontargeting	Nontargeting
SABETI-NT-156	-0.0514285119282611	0.0850133269547812	0.60494646863563	SF3A2	groupGroup2	114	9628	0.909570868204104	0.997768926694621	TACACACTGTTTGCGCAGAG	NA	NA	NA	NA	nontargeting	Nontargeting
SABETI-NT-156	-1.28416486604351	0.0591752469091163	21.7010478725299	SF3A3	(Intercept)	190	15808	4.01081030068316e-104	1.11723188601795e-102	TACACACTGTTTGCGCAGAG	NA	NA	NA	NA	nontargeting	Nontargeting
SABETI-NT-156	-0.0108097320962669	0.0595234284889292	0.18160466173882	SF3A3	groupGroup2	190	15808	0.288214019698476	0.957727611508911	TACACACTGTTTGCGCAGAG	NA	NA	NA	NA	nontargeting	Nontargeting
SABETI-NT-156	-1.43137910187411	0.0400550347789169	35.7353104241347	SF3B2	(Intercept)	202	17003	2.23774884480976e-279	1.09811059109645e-277	TACACACTGTTTGCGCAGAG	NA	NA	NA	NA	nontargeting	Nontargeting
SABETI-NT-156	-0.00631282273399737	0.0402906149272137	0.156682213597427	SF3B2	groupGroup2	202	17003	0.249009389148086	0.951486785014942	TACACACTGTTTGCGCAGAG	NA	NA	NA	NA	nontargeting	Nontargeting
SABETI-NT-156	-0.0380998462322769	0.0747478610612752	0.509711524735727	SF3B4	(Intercept)	134	10563	0.779492844511482	0.792135215177774	TACACACTGTTTGCGCAGAG	NA	NA	NA	NA	nontargeting	Nontargeting
SABETI-NT-156	-0.0247760923378608	0.0751804748916155	0.329554879422875	SF3B4	groupGroup2	134	10563	0.51652735895772	0.981693890307477	TACACACTGTTTGCGCAGAG	NA	NA	NA	NA	nontargeting	Nontargeting
SABETI-NT-156	-0.785806011042651	0.056486284698734	13.9114479777471	SF3B6	(Intercept)	169	14430	1.0795110627336e-43	1.74065021503746e-42	TACACACTGTTTGCGCAGAG	NA	NA	NA	NA	nontargeting	Nontargeting
SABETI-NT-156	-0.00499168033454314	0.0568188690551463	0.0878525112792794	SF3B6	groupGroup2	169	14430	0.140012197789826	0.916111493213019	TACACACTGTTTGCGCAGAG	NA	NA	NA	NA	nontargeting	Nontargeting
SABETI-NT-156	2.03203930278522	0.201697224961789	-10.0747013409341	SFI1	(Intercept)	24	1970	1.42955231575798e-23	9.46184640340945e-23	TACACACTGTTTGCGCAGAG	NA	NA	NA	NA	nontargeting	Nontargeting
SABETI-NT-156	0.0394943414016199	0.202932467928899	-0.194618149597715	SFI1	groupGroup2	24	1970	0.308616213167848	0.960685310594183	TACACACTGTTTGCGCAGAG	NA	NA	NA	NA	nontargeting	Nontargeting
SABETI-NT-156	1.83136860732309	0.188117084823021	-9.73525934152139	SFMBT1	(Intercept)	29	1980	4.26545957815798e-22	2.39948246112291e-21	TACACACTGTTTGCGCAGAG	NA	NA	NA	NA	nontargeting	Nontargeting
SABETI-NT-156	0.215361059497958	0.189456422571351	-1.13673137376407	SFMBT1	groupGroup2	29	1980	0.511301199165826	0.981301931884535	TACACACTGTTTGCGCAGAG	NA	NA	NA	NA	nontargeting	Nontargeting
SABETI-NT-156	3.13065159145334	0.349349348366719	-8.96137807638626	SFR1	(Intercept)	9	808	6.41291215962776e-19	2.6943623266996e-18	TACACACTGTTTGCGCAGAG	NA	NA	NA	NA	nontargeting	Nontargeting
SABETI-NT-156	-0.140541500111505	0.351167642038896	0.400211987914132	SFR1	groupGroup2	9	808	0.621999228475134	0.987619765756599	TACACACTGTTTGCGCAGAG	NA	NA	NA	NA	nontargeting	Nontargeting
SABETI-NT-156	0.468063764427903	0.0948119794665512	-4.9367576445657	SFSWAP	(Intercept)	96	8084	1.58864158298658e-06	2.16125780767934e-06	TACACACTGTTTGCGCAGAG	NA	NA	NA	NA	nontargeting	Nontargeting
SABETI-NT-156	-0.10632977388213	0.095323552452285	1.11546172112452	SFSWAP	groupGroup2	96	8084	0.529305226292184	0.982613719737604	TACACACTGTTTGCGCAGAG	NA	NA	NA	NA	nontargeting	Nontargeting
SABETI-NT-156	0.732756318654991	0.113727917514086	-6.44306459374178	SFT2D2	(Intercept)	73	5956	2.34169666778138e-10	4.07191559760634e-10	TACACACTGTTTGCGCAGAG	NA	NA	NA	NA	nontargeting	Nontargeting
SABETI-NT-156	-0.000181292687078813	0.114399751852241	0.00158472972312887	SFT2D2	groupGroup2	73	5956	0.00252886169977606	0.47356411303077	TACACACTGTTTGCGCAGAG	NA	NA	NA	NA	nontargeting	Nontargeting
SABETI-NT-156	0.683485269648206	0.105320526165734	-6.48957325348586	SFXN4	(Intercept)	78	6527	1.72159691279796e-10	3.02709581102506e-10	TACACACTGTTTGCGCAGAG	NA	NA	NA	NA	nontargeting	Nontargeting
SABETI-NT-156	-0.0116263880447808	0.105936565840662	0.109748583527504	SFXN4	groupGroup2	78	6527	0.174782461963884	0.930600780450778	TACACACTGTTTGCGCAGAG	NA	NA	NA	NA	nontargeting	Nontargeting
SABETI-NT-156	1.66431452265992	0.171111485469779	-9.72649216439578	SGK3	(Intercept)	33	3070	4.64943222821174e-22	2.60503036966795e-21	TACACACTGTTTGCGCAGAG	NA	NA	NA	NA	nontargeting	Nontargeting
SABETI-NT-156	-0.101686852671099	0.172037077504539	0.591075215564599	SGK3	groupGroup2	33	3070	0.891059949310724	0.997041732202459	TACACACTGTTTGCGCAGAG	NA	NA	NA	NA	nontargeting	Nontargeting
SABETI-NT-156	0.839239799057441	0.121427118866383	-6.91146925738168	SGO2	(Intercept)	65	5445	9.59318986810404e-12	1.86767904106245e-11	TACACACTGTTTGCGCAGAG	NA	NA	NA	NA	nontargeting	Nontargeting
SABETI-NT-156	-0.00362883590350976	0.122142562103315	0.0297098393960354	SGO2	groupGroup2	65	5445	0.0474030706327639	0.832161924028133	TACACACTGTTTGCGCAGAG	NA	NA	NA	NA	nontargeting	Nontargeting
SABETI-NT-156	2.68881883917425	0.282188188198243	-9.52845991301842	SGPL1	(Intercept)	12	1007	3.1926754594429e-21	1.64313082243606e-20	TACACACTGTTTGCGCAGAG	NA	NA	NA	NA	nontargeting	Nontargeting
SABETI-NT-156	0.0795216419900412	0.283978808755104	-0.280026676422249	SGPL1	groupGroup2	12	1007	0.44108592304402	0.97658585181395	TACACACTGTTTGCGCAGAG	NA	NA	NA	NA	nontargeting	Nontargeting
SABETI-NT-156	0.460341718333991	0.0992444473580549	-4.63846321470426	SGTA	(Intercept)	86	7271	7.02018785144108e-06	9.23698807641438e-06	TACACACTGTTTGCGCAGAG	NA	NA	NA	NA	nontargeting	Nontargeting
SABETI-NT-156	0.0334850362377675	0.0998463517539729	-0.33536564581024	SGTA	groupGroup2	86	7271	0.525301440829856	0.982522599568237	TACACACTGTTTGCGCAGAG	NA	NA	NA	NA	nontargeting	Nontargeting
SABETI-NT-156	2.49466282473328	0.247305531435384	-10.0873717229616	SGTB	(Intercept)	16	1881	1.25658470700174e-23	8.36413680469186e-23	TACACACTGTTTGCGCAGAG	NA	NA	NA	NA	nontargeting	Nontargeting
SABETI-NT-156	-0.354625426212783	0.248347969689062	1.42793769023674	SGTB	groupGroup2	16	1881	0.306619587944762	0.960424531654025	TACACACTGTTTGCGCAGAG	NA	NA	NA	NA	nontargeting	Nontargeting
SABETI-NT-156	2.0697796307681	0.204241723670686	-10.1339706381707	SH2D3A	(Intercept)	23	1617	7.8092851987258e-24	5.3190710690228e-23	TACACACTGTTTGCGCAGAG	NA	NA	NA	NA	nontargeting	Nontargeting
SABETI-NT-156	0.224326951308077	0.20572721368831	-1.09040970947065	SH2D3A	groupGroup2	23	1617	0.551065413424434	0.983374632418454	TACACACTGTTTGCGCAGAG	NA	NA	NA	NA	nontargeting	Nontargeting
SABETI-NT-156	1.8015156441734	0.181591251307146	-9.92071826811908	SH3BP1	(Intercept)	30	2217	6.76625465663608e-23	4.15052405136068e-22	TACACACTGTTTGCGCAGAG	NA	NA	NA	NA	nontargeting	Nontargeting
SABETI-NT-156	0.140031696584011	0.182807490298452	-0.766006340087024	SH3BP1	groupGroup2	30	2217	0.887345059499832	0.996845218514021	TACACACTGTTTGCGCAGAG	NA	NA	NA	NA	nontargeting	Nontargeting
SABETI-NT-156	3.13065159145331	0.374669457589828	-8.35576940696513	SH3BP2	(Intercept)	9	332	1.30015177819437e-16	4.3039340786037e-16	TACACACTGTTTGCGCAGAG	NA	NA	NA	NA	nontargeting	Nontargeting
SABETI-NT-156	0.754803093764419	0.378847152966727	-1.99236839409669	SH3BP2	groupGroup2	9	332	0.092661305003701	0.886417025612268	TACACACTGTTTGCGCAGAG	NA	NA	NA	NA	nontargeting	Nontargeting
SABETI-NT-156	1.54368653487131	0.187365319795096	-8.23891281780159	SH3D19	(Intercept)	27	2213	3.4756502168257e-16	1.09668439717977e-15	TACACACTGTTTGCGCAGAG	NA	NA	NA	NA	nontargeting	Nontargeting
SABETI-NT-156	0.273594333512953	0.188697038699793	-1.44991323339328	SH3D19	groupGroup2	27	2213	0.294165433151274	0.958772397462965	TACACACTGTTTGCGCAGAG	NA	NA	NA	NA	nontargeting	Nontargeting
SABETI-NT-156	2.76292681132804	0.299064139512805	-9.23857609885636	SH3D21	(Intercept)	11	819	4.99598360086532e-20	2.31186619531179e-19	TACACACTGTTTGCGCAGAG	NA	NA	NA	NA	nontargeting	Nontargeting
SABETI-NT-156	0.205677074792846	0.301176883405598	-0.682911226343553	SH3D21	groupGroup2	11	819	0.989325879307592	0.999610244669456	TACACACTGTTTGCGCAGAG	NA	NA	NA	NA	nontargeting	Nontargeting
SABETI-NT-156	1.13822142676315	0.131052281187239	-8.68524695985214	SH3GL1	(Intercept)	51	4882	7.5584083688628e-18	2.85848738096926e-17	TACACACTGTTTGCGCAGAG	NA	NA	NA	NA	nontargeting	Nontargeting
SABETI-NT-156	-0.103457051470356	0.131759610503692	0.785195486498931	SH3GL1	groupGroup2	51	4882	0.864677922766958	0.996054473161398	TACACACTGTTTGCGCAGAG	NA	NA	NA	NA	nontargeting	Nontargeting
SABETI-NT-156	2.1090003439214	0.221243182346027	-9.53249868112503	SH3GL3	(Intercept)	20	2337	3.07084556809046e-21	1.58303779612707e-20	TACACACTGTTTGCGCAGAG	NA	NA	NA	NA	nontargeting	Nontargeting
SABETI-NT-156	-0.308225557045052	0.222267651019943	1.38673151774748	SH3GL3	groupGroup2	20	2337	0.331047292280558	0.964304752235051	TACACACTGTTTGCGCAGAG	NA	NA	NA	NA	nontargeting	Nontargeting
SABETI-NT-156	1.80151564417345	0.186310738253429	-9.66941391066218	SH3PXD2A	(Intercept)	29	2194	8.13400943267944e-22	4.44434624448889e-21	TACACACTGTTTGCGCAGAG	NA	NA	NA	NA	nontargeting	Nontargeting
SABETI-NT-156	0.126095576154007	0.187536438135463	-0.672379071543016	SH3PXD2A	groupGroup2	29	2194	0.99731519444619	0.999889732061711	TACACACTGTTTGCGCAGAG	NA	NA	NA	NA	nontargeting	Nontargeting
SABETI-NT-156	1.32054298355714	0.14588418578805	-9.05199543338927	SHARPIN	(Intercept)	49	4147	2.80758351759794e-19	1.21784009103257e-18	TACACACTGTTTGCGCAGAG	NA	NA	NA	NA	nontargeting	Nontargeting
SABETI-NT-156	-0.112804420093058	0.146667760853125	0.769115308210252	SHARPIN	groupGroup2	49	4147	0.883649722586832	0.996735434225204	TACACACTGTTTGCGCAGAG	NA	NA	NA	NA	nontargeting	Nontargeting
SABETI-NT-156	1.39605053606524	0.147750951063622	-9.44867377174509	SHC1	(Intercept)	42	3596	6.86301546139768e-21	3.42429091850647e-20	TACACACTGTTTGCGCAGAG	NA	NA	NA	NA	nontargeting	Nontargeting
SABETI-NT-156	0.0124656690137099	0.148633701652135	-0.0838683883611049	SHC1	groupGroup2	42	3596	0.133677853166068	0.91297159182597	TACACACTGTTTGCGCAGAG	NA	NA	NA	NA	nontargeting	Nontargeting
SABETI-NT-156	2.76292681132805	0.290883354693039	-9.49840122080444	SHLD3	(Intercept)	12	997	4.26274750656364e-21	2.16741235075856e-20	TACACACTGTTTGCGCAGAG	NA	NA	NA	NA	nontargeting	Nontargeting
SABETI-NT-156	0.0183289785129694	0.292630771680833	-0.0626351713037221	SHLD3	groupGroup2	12	997	0.099885956517378	0.893065297789871	TACACACTGTTTGCGCAGAG	NA	NA	NA	NA	nontargeting	Nontargeting
SABETI-NT-156	-0.236644238533117	0.0696609324645038	3.39708686290843	SHMT2	(Intercept)	139	12386	0.00136214687909741	0.00162178216872865	TACACACTGTTTGCGCAGAG	NA	NA	NA	NA	nontargeting	Nontargeting
SABETI-NT-156	-0.136231745106301	0.0700312272651924	1.94529998154141	SHMT2	groupGroup2	139	12386	0.103477768712273	0.895424126244786	TACACACTGTTTGCGCAGAG	NA	NA	NA	NA	nontargeting	Nontargeting
SABETI-NT-156	3.5361166995615	0.462210379548456	-7.65044848844809	SHOC1	(Intercept)	5	313	4.00559112768494e-14	9.95927265748022e-14	TACACACTGTTTGCGCAGAG	NA	NA	NA	NA	nontargeting	Nontargeting
SABETI-NT-156	0.383529350404526	0.465933111191612	-0.823142509498111	SHOC1	groupGroup2	5	313	0.82085391474576	0.994776512529664	TACACACTGTTTGCGCAGAG	NA	NA	NA	NA	nontargeting	Nontargeting
SABETI-NT-156	3.38196601973422	0.386763778026333	-8.74426772070664	SIDT2	(Intercept)	7	863	4.48933292425372e-18	1.73679315950558e-17	TACACACTGTTTGCGCAGAG	NA	NA	NA	NA	nontargeting	Nontargeting
SABETI-NT-156	-0.439883024993294	0.388273719324746	1.1329199044383	SIDT2	groupGroup2	7	863	0.514495780850558	0.98159685949317	TACACACTGTTTGCGCAGAG	NA	NA	NA	NA	nontargeting	Nontargeting
SABETI-NT-156	0.437527040567837	0.10326700913126	-4.23685206193691	SIGIRR	(Intercept)	85	7648	4.53350756982532e-05	5.74130010569215e-05	TACACACTGTTTGCGCAGAG	NA	NA	NA	NA	nontargeting	Nontargeting
SABETI-NT-156	-0.116819880657626	0.103829832982359	1.12510901060079	SIGIRR	groupGroup2	85	7648	0.521085687010434	0.982151179054863	TACACACTGTTTGCGCAGAG	NA	NA	NA	NA	nontargeting	Nontargeting
SABETI-NT-156	1.52121367901925	0.160543690401046	-9.47538751114528	SIGMAR1	(Intercept)	39	3517	5.31544773249868e-21	2.67895490286456e-20	TACACACTGTTTGCGCAGAG	NA	NA	NA	NA	nontargeting	Nontargeting
SABETI-NT-156	-0.121365678619825	0.161398997787607	0.751960546741037	SIGMAR1	groupGroup2	39	3517	0.904149570365724	0.997517947676716	TACACACTGTTTGCGCAGAG	NA	NA	NA	NA	nontargeting	Nontargeting
SABETI-NT-156	0.029558802241551	0.0873336862885876	-0.338458199781882	SIK3	(Intercept)	113	9081	0.529964155987676	0.549284712201486	TACACACTGTTTGCGCAGAG	NA	NA	NA	NA	nontargeting	Nontargeting
SABETI-NT-156	0.0445137669825753	0.0878650232441105	-0.506615321308289	SIK3	groupGroup2	113	9081	0.775150488070644	0.993253068254212	TACACACTGTTTGCGCAGAG	NA	NA	NA	NA	nontargeting	Nontargeting
SABETI-NT-156	0.379116278411417	0.102383458613889	-3.70290556252009	SIN3A	(Intercept)	95	6933	0.000426288480710738	0.000518150247150896	TACACACTGTTTGCGCAGAG	NA	NA	NA	NA	nontargeting	Nontargeting
SABETI-NT-156	0.0967727754736776	0.103029817513394	-0.939269599900991	SIN3A	groupGroup2	95	6933	0.695184685210096	0.99084125498841	TACACACTGTTTGCGCAGAG	NA	NA	NA	NA	nontargeting	Nontargeting
SABETI-NT-156	1.69029000906322	0.173851601066759	-9.72260248793539	SIPA1	(Intercept)	32	2111	4.83055996131386e-22	2.70179693838327e-21	TACACACTGTTTGCGCAGAG	NA	NA	NA	NA	nontargeting	Nontargeting
SABETI-NT-156	0.301833371868795	0.175192648790418	-1.72286550807207	SIPA1	groupGroup2	32	2111	0.169825698106918	0.928541605425122	TACACACTGTTTGCGCAGAG	NA	NA	NA	NA	nontargeting	Nontargeting
SABETI-NT-156	1.74435723033351	0.177131488688741	-9.84780991367791	SIPA1L3	(Intercept)	32	2527	1.40107594430696e-22	8.29961404093151e-22	TACACACTGTTTGCGCAGAG	NA	NA	NA	NA	nontargeting	Nontargeting
SABETI-NT-156	0.0470571137832871	0.178222525064519	-0.264035725934484	SIPA1L3	groupGroup2	32	2527	0.416495220102226	0.974355471211053	TACACACTGTTTGCGCAGAG	NA	NA	NA	NA	nontargeting	Nontargeting
SABETI-NT-156	1.4992347723005	0.154626118364846	-9.69587019421263	SIRT2	(Intercept)	40	3070	6.2789973046324e-22	3.47131930266363e-21	TACACACTGTTTGCGCAGAG	NA	NA	NA	NA	nontargeting	Nontargeting
SABETI-NT-156	0.0926388199771861	0.155620052398919	-0.595288451257646	SIRT2	groupGroup2	40	3070	0.896698651498314	0.997227579858157	TACACACTGTTTGCGCAGAG	NA	NA	NA	NA	nontargeting	Nontargeting
SABETI-NT-156	2.03203930278528	0.200143260430564	-10.1529239526417	SIRT3	(Intercept)	24	2091	6.4316276074145e-24	4.41871779284735e-23	TACACACTGTTTGCGCAGAG	NA	NA	NA	NA	nontargeting	Nontargeting
SABETI-NT-156	-0.0190329980456895	0.201305197087629	0.0945479715429519	SIRT3	groupGroup2	24	2091	0.150652245391104	0.921113609769585	TACACACTGTTTGCGCAGAG	NA	NA	NA	NA	nontargeting	Nontargeting
SABETI-NT-156	2.03203930278525	0.202042947119372	-10.0574621968104	SIRT6	(Intercept)	26	2009	1.70330812192526e-23	1.11745563199155e-22	TACACACTGTTTGCGCAGAG	NA	NA	NA	NA	nontargeting	Nontargeting
SABETI-NT-156	0.0146903640358056	0.203252640794358	-0.0722763747540613	SIRT6	groupGroup2	26	2009	0.11523606854052	0.903923540245717	TACACACTGTTTGCGCAGAG	NA	NA	NA	NA	nontargeting	Nontargeting
SABETI-NT-156	1.83136860732312	0.184707850070662	-9.91494734318278	SIRT7	(Intercept)	28	3053	7.16890826401736e-23	4.38446547481542e-22	TACACACTGTTTGCGCAGAG	NA	NA	NA	NA	nontargeting	Nontargeting
SABETI-NT-156	-0.267092585312683	0.185572471812481	1.43928990493039	SIRT7	groupGroup2	28	3053	0.300136803696678	0.959488468932321	TACACACTGTTTGCGCAGAG	NA	NA	NA	NA	nontargeting	Nontargeting
SABETI-NT-156	3.71843825635551	0.458118573177346	-8.11675944628432	SIX5	(Intercept)	5	649	9.57592982658012e-16	2.87419507095797e-15	TACACACTGTTTGCGCAGAG	NA	NA	NA	NA	nontargeting	Nontargeting
SABETI-NT-156	-0.489036627291452	0.459829445911355	1.06351742290494	SIX5	groupGroup2	5	649	0.575094736593238	0.984545402695017	TACACACTGTTTGCGCAGAG	NA	NA	NA	NA	nontargeting	Nontargeting
SABETI-NT-156	0.483689082330981	0.12437561197052	-3.88893831087742	SKA1	(Intercept)	65	5748	0.0002013674071975	0.000248147662444172	TACACACTGTTTGCGCAGAG	NA	NA	NA	NA	nontargeting	Nontargeting
SABETI-NT-156	0.0929415413556412	0.125146768324135	-0.742660338738582	SKA1	groupGroup2	65	5748	0.915374695187424	0.99794000004849	TACACACTGTTTGCGCAGAG	NA	NA	NA	NA	nontargeting	Nontargeting
SABETI-NT-156	1.96058033880312	0.19747347559017	-9.92832243896919	SKAP2	(Intercept)	25	2730	6.26970046632442e-23	3.86139331498875e-22	TACACACTGTTTGCGCAGAG	NA	NA	NA	NA	nontargeting	Nontargeting
SABETI-NT-156	-0.27607810103558	0.198391875734972	1.39157967035095	SKAP2	groupGroup2	25	2730	0.32809943714822	0.963982056849674	TACACACTGTTTGCGCAGAG	NA	NA	NA	NA	nontargeting	Nontargeting
SABETI-NT-156	1.39605053606526	0.148538764971388	-9.39856027707094	SKI	(Intercept)	44	3389	1.10629494824332e-20	5.42036987432792e-20	TACACACTGTTTGCGCAGAG	NA	NA	NA	NA	nontargeting	Nontargeting
SABETI-NT-156	0.0753428258834152	0.149477203714466	-0.504042248658442	SKI	groupGroup2	44	3389	0.771536623201994	0.993136130688276	TACACACTGTTTGCGCAGAG	NA	NA	NA	NA	nontargeting	Nontargeting
SABETI-NT-156	-0.38915153261664	0.0798744302667408	4.87204141947639	SLBP	(Intercept)	130	10788	2.2090201037481e-06	2.98266632218715e-06	TACACACTGTTTGCGCAGAG	NA	NA	NA	NA	nontargeting	Nontargeting
SABETI-NT-156	0.0184572670524003	0.0803508649684769	-0.229708380359582	SLBP	groupGroup2	130	10788	0.363363235109764	0.96878507457042	TACACACTGTTTGCGCAGAG	NA	NA	NA	NA	nontargeting	Nontargeting
SABETI-NT-156	1.66431452265994	0.16949535156219	-9.81923402217486	SLC10A3	(Intercept)	34	3610	1.86095702688792e-22	1.08793555218689e-21	TACACACTGTTTGCGCAGAG	NA	NA	NA	NA	nontargeting	Nontargeting
SABETI-NT-156	-0.282268402615486	0.170277463413556	1.65769677887399	SLC10A3	groupGroup2	34	3610	0.19475736862999	0.93697510415884	TACACACTGTTTGCGCAGAG	NA	NA	NA	NA	nontargeting	Nontargeting
SABETI-NT-156	2.92998089599116	0.308702006612175	-9.49129203320053	SLC12A4	(Intercept)	10	1094	4.56376315629922e-21	2.31442063045617e-20	TACACACTGTTTGCGCAGAG	NA	NA	NA	NA	nontargeting	Nontargeting
SABETI-NT-156	-0.227266794993575	0.310173015826458	0.732709756804668	SLC12A4	groupGroup2	10	1094	0.927470943743136	0.998045765484583	TACACACTGTTTGCGCAGAG	NA	NA	NA	NA	nontargeting	Nontargeting
SABETI-NT-156	2.06977963076814	0.204644989637014	-10.1140010045659	SLC12A9	(Intercept)	21	2181	9.57754690097572e-24	6.46022089897826e-23	TACACACTGTTTGCGCAGAG	NA	NA	NA	NA	nontargeting	Nontargeting
SABETI-NT-156	-0.107571235028452	0.205741130665982	0.522847496172715	SLC12A9	groupGroup2	21	2181	0.797839231603804	0.994013842015373	TACACACTGTTTGCGCAGAG	NA	NA	NA	NA	nontargeting	Nontargeting
SABETI-NT-156	3.94158180766967	0.507562242160531	-7.7657112374861	SLC12A9-AS1	(Intercept)	4	543	1.62376662662638e-14	4.22251826435956e-14	TACACACTGTTTGCGCAGAG	NA	NA	NA	NA	nontargeting	Nontargeting
SABETI-NT-156	-0.516985418875452	0.509388373027005	1.01491405428691	SLC12A9-AS1	groupGroup2	4	543	0.620293596282016	0.987446968782952	TACACACTGTTTGCGCAGAG	NA	NA	NA	NA	nontargeting	Nontargeting
SABETI-NT-156	3.53611669956153	0.447338786089662	-7.90478449336333	SLC14A1	(Intercept)	6	336	5.3679505692648e-15	1.47848446084611e-14	TACACACTGTTTGCGCAGAG	NA	NA	NA	NA	nontargeting	Nontargeting
SABETI-NT-156	0.329919899799128	0.450838789586106	-0.7317912908559	SLC14A1	groupGroup2	6	336	0.928591931193646	0.998090319146257	TACACACTGTTTGCGCAGAG	NA	NA	NA	NA	nontargeting	Nontargeting
SABETI-NT-156	3.94158180766963	0.519819070877883	-7.58260331044221	SLC16A3	(Intercept)	4	373	6.7737839359561e-14	1.64173584181833e-13	TACACACTGTTTGCGCAGAG	NA	NA	NA	NA	nontargeting	Nontargeting
SABETI-NT-156	-0.157277105573392	0.522477798312242	0.301021605284365	SLC16A3	groupGroup2	4	373	0.473203960912344	0.978495620261752	TACACACTGTTTGCGCAGAG	NA	NA	NA	NA	nontargeting	Nontargeting
SABETI-NT-156	2.10900034392136	0.215913048917202	-9.76782253086576	SLC16A4	(Intercept)	23	1534	3.09483987704676e-22	1.76711889560674e-21	TACACACTGTTTGCGCAGAG	NA	NA	NA	NA	nontargeting	Nontargeting
SABETI-NT-156	0.207605023918302	0.21744036586131	-0.954767635236224	SLC16A4	groupGroup2	23	1534	0.679390435556522	0.990388746271947	TACACACTGTTTGCGCAGAG	NA	NA	NA	NA	nontargeting	Nontargeting
SABETI-NT-156	2.5552874465498	0.266459193720459	-9.58978900623163	SLC17A7	(Intercept)	13	1204	1.7653065412544e-21	9.32216935552823e-21	TACACACTGTTTGCGCAGAG	NA	NA	NA	NA	nontargeting	Nontargeting
SABETI-NT-156	0.0157209617343617	0.268055385523654	-0.0586481846042765	SLC17A7	groupGroup2	13	1204	0.0935353381181021	0.887504426764212	TACACACTGTTTGCGCAGAG	NA	NA	NA	NA	nontargeting	Nontargeting
SABETI-NT-156	1.25033872488385	0.138244422210393	-9.04440631232827	SLC19A1	(Intercept)	51	4636	3.00961285500848e-19	1.30214142257064e-18	TACACACTGTTTGCGCAGAG	NA	NA	NA	NA	nontargeting	Nontargeting
SABETI-NT-156	-0.156031962543121	0.138956820854336	1.12288091785494	SLC19A1	groupGroup2	51	4636	0.52297614569748	0.982298070484474	TACACACTGTTTGCGCAGAG	NA	NA	NA	NA	nontargeting	Nontargeting
SABETI-NT-156	-0.342004754190937	0.0712299118077618	4.80142043575672	SLC1A5	(Intercept)	143	12054	3.15088208554128e-06	4.21986583458091e-06	TACACACTGTTTGCGCAGAG	NA	NA	NA	NA	nontargeting	Nontargeting
SABETI-NT-156	-0.0857618812182421	0.0716273115887459	1.19733491758913	SLC1A5	groupGroup2	143	12054	0.462352079492334	0.978071081923807	TACACACTGTTTGCGCAGAG	NA	NA	NA	NA	nontargeting	Nontargeting
SABETI-NT-156	0.39340223565889	0.0946721934694774	-4.15541481866821	SLC20A1	(Intercept)	100	7611	6.49395799701388e-05	8.16903164644243e-05	TACACACTGTTTGCGCAGAG	NA	NA	NA	NA	nontargeting	Nontargeting
SABETI-NT-156	0.0446916220641438	0.0952519952566812	-0.469193552782916	SLC20A1	groupGroup2	100	7611	0.722137413104932	0.991878748539315	TACACACTGTTTGCGCAGAG	NA	NA	NA	NA	nontargeting	Nontargeting
SABETI-NT-156	3.71843825635541	0.591634388249673	-6.28502725704681	SLC22A15	(Intercept)	4	202	6.55592348864018e-10	1.09725459128925e-09	TACACACTGTTTGCGCAGAG	NA	NA	NA	NA	nontargeting	Nontargeting
SABETI-NT-156	0.543494000097231	0.596565967346911	-0.911037554680322	SLC22A15	groupGroup2	4	202	0.724551173186864	0.992000715965968	TACACACTGTTTGCGCAGAG	NA	NA	NA	NA	nontargeting	Nontargeting
SABETI-NT-156	3.53611669956146	0.430486369262866	-8.2142361571551	SLC22A18	(Intercept)	6	612	4.2703802056263e-16	1.33400948860558e-15	TACACACTGTTTGCGCAGAG	NA	NA	NA	NA	nontargeting	Nontargeting
SABETI-NT-156	-0.277214406100725	0.432477247382656	0.640991885187998	SLC22A18	groupGroup2	6	612	0.956944089529194	0.998748695729051	TACACACTGTTTGCGCAGAG	NA	NA	NA	NA	nontargeting	Nontargeting
SABETI-NT-156	1.32054298355709	0.162266620601867	-8.13810615306485	SLC22A23	(Intercept)	41	2550	8.03017490815882e-16	2.43224397805288e-15	TACACACTGTTTGCGCAGAG	NA	NA	NA	NA	nontargeting	Nontargeting
SABETI-NT-156	0.385586801474535	0.163535577857929	-2.35781599652592	SLC22A23	groupGroup2	41	2550	0.0367656045587626	0.809679875460407	TACACACTGTTTGCGCAGAG	NA	NA	NA	NA	nontargeting	Nontargeting
SABETI-NT-156	1.45667515788168	0.154256172582289	-9.44322119171344	SLC25A10	(Intercept)	38	3510	7.22983831859032e-21	3.60005950018967e-20	TACACACTGTTTGCGCAGAG	NA	NA	NA	NA	nontargeting	Nontargeting
SABETI-NT-156	-0.0427324914510698	0.15513426606878	0.275454885203273	SLC25A10	groupGroup2	38	3510	0.434066436080166	0.976111848387081	TACACACTGTTTGCGCAGAG	NA	NA	NA	NA	nontargeting	Nontargeting
SABETI-NT-156	0.971167342099999	0.119069869030395	-8.15628126585144	SLC25A19	(Intercept)	59	5398	6.90994687952464e-16	2.10836548499303e-15	TACACACTGTTTGCGCAGAG	NA	NA	NA	NA	nontargeting	Nontargeting
SABETI-NT-156	-0.0411480081254558	0.11974778711562	0.343622284107232	SLC25A19	groupGroup2	59	5398	0.537739272356444	0.982870246323779	TACACACTGTTTGCGCAGAG	NA	NA	NA	NA	nontargeting	Nontargeting
SABETI-NT-156	1.66431452265989	0.170035788319487	-9.78802485705388	SLC25A22	(Intercept)	34	3059	2.53495115283692e-22	1.46119974615671e-21	TACACACTGTTTGCGCAGAG	NA	NA	NA	NA	nontargeting	Nontargeting
SABETI-NT-156	-0.0900909193113715	0.170963848182804	0.526958887910861	SLC25A22	groupGroup2	34	3059	0.803555723033386	0.994320736947315	TACACACTGTTTGCGCAGAG	NA	NA	NA	NA	nontargeting	Nontargeting
SABETI-NT-156	0.81701666227271	0.114631368076748	-7.12733936600755	SLC25A23	(Intercept)	67	5529	2.04655164958322e-12	4.23839990960026e-12	TACACACTGTTTGCGCAGAG	NA	NA	NA	NA	nontargeting	Nontargeting
SABETI-NT-156	0.0486282060153627	0.115336771653691	-0.421619274738962	SLC25A23	groupGroup2	67	5529	0.653394129732154	0.9889585654857	TACACACTGTTTGCGCAGAG	NA	NA	NA	NA	nontargeting	Nontargeting
SABETI-NT-156	2.28335373106614	0.22626388041919	-10.0915520711298	SLC25A28	(Intercept)	19	1155	1.20419761574769e-23	8.03387869097318e-23	TACACACTGTTTGCGCAGAG	NA	NA	NA	NA	nontargeting	Nontargeting
SABETI-NT-156	0.369140612952424	0.228153575501315	-1.61794796395946	SLC25A28	groupGroup2	19	1155	0.21134762472857	0.942024661267494	TACACACTGTTTGCGCAGAG	NA	NA	NA	NA	nontargeting	Nontargeting
SABETI-NT-156	-0.169292056503619	0.0888498041703122	1.9053734342409	SLC25A37	(Intercept)	122	9479	0.11346309189229	0.123886776505484	TACACACTGTTTGCGCAGAG	NA	NA	NA	NA	nontargeting	Nontargeting
SABETI-NT-156	0.103287575546752	0.0894043098583956	-1.15528631349368	SLC25A37	groupGroup2	122	9479	0.495946397548546	0.980318976559404	TACACACTGTTTGCGCAGAG	NA	NA	NA	NA	nontargeting	Nontargeting
SABETI-NT-156	2.76292681132802	0.286723105019833	-9.6362196242849	SLC25A41	(Intercept)	11	1006	1.12440715369372e-21	6.05689428642112e-21	TACACACTGTTTGCGCAGAG	NA	NA	NA	NA	nontargeting	Nontargeting
SABETI-NT-156	0.0257847446443342	0.288458405007435	-0.0893880857577007	SLC25A41	groupGroup2	11	1006	0.142453016489914	0.917937275223231	TACACACTGTTTGCGCAGAG	NA	NA	NA	NA	nontargeting	Nontargeting
SABETI-NT-156	1.77252810730018	0.176384346832437	-10.0492370163893	SLC25A42	(Intercept)	33	3024	1.85162871680484e-23	1.20995083878726e-22	TACACACTGTTTGCGCAGAG	NA	NA	NA	NA	nontargeting	Nontargeting
SABETI-NT-156	-0.171568705783947	0.17727595902931	0.967805825016471	SLC25A42	groupGroup2	33	3024	0.666282708241782	0.989724560720602	TACACACTGTTTGCGCAGAG	NA	NA	NA	NA	nontargeting	Nontargeting
SABETI-NT-156	3.9415818076696	0.540361810830358	-7.2943382168564	SLC26A11	(Intercept)	4	200	6.0026125237881e-13	1.31301832023647e-12	TACACACTGTTTGCGCAGAG	NA	NA	NA	NA	nontargeting	Nontargeting
SABETI-NT-156	0.465022384655733	0.545165585783176	-0.852992919550653	SLC26A11	groupGroup2	4	200	0.78732646137657	0.993672642944548	TACACACTGTTTGCGCAGAG	NA	NA	NA	NA	nontargeting	Nontargeting
SABETI-NT-156	3.94158180766966	0.530143999473325	-7.43492675873999	SLC27A1	(Intercept)	4	276	2.09251833310388e-13	4.80619958075282e-13	TACACACTGTTTGCGCAGAG	NA	NA	NA	NA	nontargeting	Nontargeting
SABETI-NT-156	0.141436050310658	0.533698084225618	-0.265011350969862	SLC27A1	groupGroup2	4	276	0.417998564896318	0.974519277053319	TACACACTGTTTGCGCAGAG	NA	NA	NA	NA	nontargeting	Nontargeting
SABETI-NT-156	0.337443582010838	0.0902879096325571	-3.73741715124567	SLC27A5	(Intercept)	95	8377	0.000371840645554902	0.000453091351555992	TACACACTGTTTGCGCAGAG	NA	NA	NA	NA	nontargeting	Nontargeting
SABETI-NT-156	-0.0337945726231142	0.0908066000126003	0.372159871842189	SLC27A5	groupGroup2	95	8377	0.580452357456126	0.985032746547656	TACACACTGTTTGCGCAGAG	NA	NA	NA	NA	nontargeting	Nontargeting
SABETI-NT-156	3.13065159145336	0.339968567963351	-9.20865011200344	SLC29A3	(Intercept)	9	1419	6.60503602165446e-20	3.02463908190908e-19	TACACACTGTTTGCGCAGAG	NA	NA	NA	NA	nontargeting	Nontargeting
SABETI-NT-156	-0.7076479597761	0.340999270562289	2.07521839741542	SLC29A3	groupGroup2	9	1419	0.0759325966212402	0.871011788791452	TACACACTGTTTGCGCAGAG	NA	NA	NA	NA	nontargeting	Nontargeting
SABETI-NT-156	2.55528744654977	0.25529510407512	-10.0091517845868	SLC30A1	(Intercept)	15	1596	2.7787725271399e-23	1.77976702882411e-22	TACACACTGTTTGCGCAGAG	NA	NA	NA	NA	nontargeting	Nontargeting
SABETI-NT-156	-0.242176549359873	0.256493069776857	0.944183597516148	SLC30A1	groupGroup2	15	1596	0.690151671209782	0.990531140939169	TACACACTGTTTGCGCAGAG	NA	NA	NA	NA	nontargeting	Nontargeting
SABETI-NT-156	1.80151564417342	0.180936938546945	-9.95659404122177	SLC35A2	(Intercept)	33	2553	4.72019754665794e-23	2.94615068543849e-22	TACACACTGTTTGCGCAGAG	NA	NA	NA	NA	nontargeting	Nontargeting
SABETI-NT-156	-0.0183487694866625	0.18198854224572	0.100823762090957	SLC35A2	groupGroup2	33	2553	0.160619272930628	0.925031105007876	TACACACTGTTTGCGCAGAG	NA	NA	NA	NA	nontargeting	Nontargeting
SABETI-NT-156	0.839239799057428	0.112663793061793	-7.44906394725348	SLC35A4	(Intercept)	63	6230	1.88009603618955e-13	4.33985796911184e-13	TACACACTGTTTGCGCAGAG	NA	NA	NA	NA	nontargeting	Nontargeting
SABETI-NT-156	-0.0999396366584776	0.113273545861203	0.882285761416319	SLC35A4	groupGroup2	63	6230	0.755244588652288	0.992643378571158	TACACACTGTTTGCGCAGAG	NA	NA	NA	NA	nontargeting	Nontargeting
SABETI-NT-156	0.702903355505314	0.106961366004604	-6.5715630022438	SLC35B1	(Intercept)	75	6695	9.95796210798674e-11	1.78543131551668e-10	TACACACTGTTTGCGCAGAG	NA	NA	NA	NA	nontargeting	Nontargeting
SABETI-NT-156	-0.0764067203157936	0.107553590658599	0.710406038960866	SLC35B1	groupGroup2	75	6695	0.954904758732216	0.998748695729051	TACACACTGTTTGCGCAGAG	NA	NA	NA	NA	nontargeting	Nontargeting
SABETI-NT-156	2.61982596768737	0.275580508764707	-9.50657207010315	SLC35D2	(Intercept)	11	1119	3.9409772485609e-21	2.00987413515272e-20	TACACACTGTTTGCGCAGAG	NA	NA	NA	NA	nontargeting	Nontargeting
SABETI-NT-156	0.0277823731255807	0.27724884245353	-0.100207354807035	SLC35D2	groupGroup2	11	1119	0.159640585767842	0.924724856703992	TACACACTGTTTGCGCAGAG	NA	NA	NA	NA	nontargeting	Nontargeting
SABETI-NT-156	2.76292681132802	0.295573819738079	-9.34767096008833	SLC35E2A	(Intercept)	13	953	1.79197828881825e-20	8.61760691509134e-20	TACACACTGTTTGCGCAGAG	NA	NA	NA	NA	nontargeting	Nontargeting
SABETI-NT-156	0.049448887226793	0.297397839378909	-0.166271844240909	SLC35E2A	groupGroup2	13	953	0.264113954723158	0.953978596542788	TACACACTGTTTGCGCAGAG	NA	NA	NA	NA	nontargeting	Nontargeting
SABETI-NT-156	2.19238195286044	0.219595915622494	-9.98371006421335	SLC35E2B	(Intercept)	22	1722	3.59244206908748e-23	2.27214124442708e-22	TACACACTGTTTGCGCAGAG	NA	NA	NA	NA	nontargeting	Nontargeting
SABETI-NT-156	0.0159499930963002	0.2209120874341	-0.0722006354725078	SLC35E2B	groupGroup2	22	1722	0.11511552107699	0.903917613445184	TACACACTGTTTGCGCAGAG	NA	NA	NA	NA	nontargeting	Nontargeting
SABETI-NT-156	1.61430410208528	0.16409661843649	-9.83752204930449	SLC35F5	(Intercept)	37	3566	1.55197012960018e-22	9.15107235897719e-22	TACACACTGTTTGCGCAGAG	NA	NA	NA	NA	nontargeting	Nontargeting
SABETI-NT-156	-0.206258374549717	0.164902868027424	1.25078706645305	SLC35F5	groupGroup2	37	3566	0.422024349628562	0.975216119149455	TACACACTGTTTGCGCAGAG	NA	NA	NA	NA	nontargeting	Nontargeting
SABETI-NT-156	2.38343718962317	0.236188100704242	-10.0912670135222	SLC35F6	(Intercept)	19	2691	1.20770011240744e-23	8.05618655555992e-23	TACACACTGTTTGCGCAGAG	NA	NA	NA	NA	nontargeting	Nontargeting
SABETI-NT-156	-0.655849415544344	0.236951299631283	2.76786587186862	SLC35F6	groupGroup2	19	2691	0.0112849344325177	0.671993312796678	TACACACTGTTTGCGCAGAG	NA	NA	NA	NA	nontargeting	Nontargeting
SABETI-NT-156	1.77252810730019	0.175227774293823	-10.1155659509091	SLC37A4	(Intercept)	28	3010	9.42570535219596e-24	6.36277041264775e-23	TACACACTGTTTGCGCAGAG	NA	NA	NA	NA	nontargeting	Nontargeting
SABETI-NT-156	-0.155756963400776	0.176124464384123	0.884357343231286	SLC37A4	groupGroup2	28	3010	0.753006684495702	0.992643378571158	TACACACTGTTTGCGCAGAG	NA	NA	NA	NA	nontargeting	Nontargeting
SABETI-NT-156	1.47772856707954	0.154412759525023	-9.56999001653143	SLC38A10	(Intercept)	40	3108	2.138319941582e-21	1.11975702350687e-20	TACACACTGTTTGCGCAGAG	NA	NA	NA	NA	nontargeting	Nontargeting
SABETI-NT-156	0.0931681687702378	0.155404303332716	-0.599521163649939	SLC38A10	groupGroup2	40	3108	0.902349197121138	0.997439950681849	TACACACTGTTTGCGCAGAG	NA	NA	NA	NA	nontargeting	Nontargeting
SABETI-NT-156	-0.11886120287673	0.0729512856505716	1.62932293539091	SLC38A5	(Intercept)	134	10866	0.206489346673196	0.221588264321689	TACACACTGTTTGCGCAGAG	NA	NA	NA	NA	nontargeting	Nontargeting
SABETI-NT-156	-0.00403536798182564	0.0733808959096921	0.0549920784122323	SLC38A5	groupGroup2	134	10866	0.08771045048849	0.88171918670914	TACACACTGTTTGCGCAGAG	NA	NA	NA	NA	nontargeting	Nontargeting
SABETI-NT-156	2.43750441089336	0.245499417879046	-9.92875841397833	SLC38A7	(Intercept)	16	1410	6.24235130445574e-23	3.84524956498432e-22	TACACACTGTTTGCGCAGAG	NA	NA	NA	NA	nontargeting	Nontargeting
SABETI-NT-156	-0.00799033955366736	0.246939272099011	0.032357508328864	SLC38A7	groupGroup2	16	1410	0.051626103659246	0.840711495615519	TACACACTGTTTGCGCAGAG	NA	NA	NA	NA	nontargeting	Nontargeting
SABETI-NT-156	3.94158180766973	0.514131790749978	-7.66648139365208	SLC39A13	(Intercept)	4	411	3.53557590063488e-14	8.84505726809092e-14	TACACACTGTTTGCGCAGAG	NA	NA	NA	NA	nontargeting	Nontargeting
SABETI-NT-156	-0.244499430776077	0.516547704806128	0.473333689224005	SLC39A13	groupGroup2	4	411	0.728049739057412	0.992060104003302	TACACACTGTTTGCGCAGAG	NA	NA	NA	NA	nontargeting	Nontargeting
SABETI-NT-156	1.35758425523747	0.145294972990839	-9.34364229740462	SLC39A14	(Intercept)	44	4134	1.86151825534392e-20	8.93995003805275e-20	TACACACTGTTTGCGCAGAG	NA	NA	NA	NA	nontargeting	Nontargeting
SABETI-NT-156	-0.117569051333842	0.14606852977222	0.804889674163081	SLC39A14	groupGroup2	44	4134	0.841766695142752	0.99514715652407	TACACACTGTTTGCGCAGAG	NA	NA	NA	NA	nontargeting	Nontargeting
SABETI-NT-156	-0.0970738486918018	0.0847891706819356	1.14488498839019	SLC39A3	(Intercept)	119	9819	0.504513606407248	0.524020207628332	TACACACTGTTTGCGCAGAG	NA	NA	NA	NA	nontargeting	Nontargeting
SABETI-NT-156	-0.0312012616195944	0.0852807208052173	0.365865360013299	SLC39A3	groupGroup2	119	9819	0.571068908744282	0.984324077587996	TACACACTGTTTGCGCAGAG	NA	NA	NA	NA	nontargeting	Nontargeting
SABETI-NT-156	-0.314030902148534	0.081486506039717	3.85377797393194	SLC39A4	(Intercept)	123	10584	0.000232618150972376	0.000285897182291819	TACACACTGTTTGCGCAGAG	NA	NA	NA	NA	nontargeting	Nontargeting
SABETI-NT-156	-0.0248711102572442	0.081961648499027	0.303448145720733	SLC39A4	groupGroup2	123	10584	0.47690328157909	0.978862105283087	TACACACTGTTTGCGCAGAG	NA	NA	NA	NA	nontargeting	Nontargeting
SABETI-NT-156	0.228009740965384	0.0867820637629142	-2.62738325269954	SLC39A7	(Intercept)	104	9653	0.0172088724437541	0.0195597016339496	TACACACTGTTTGCGCAGAG	NA	NA	NA	NA	nontargeting	Nontargeting
SABETI-NT-156	-0.155855904728642	0.0872350361725242	1.78662050899373	SLC39A7	groupGroup2	104	9653	0.147997689281127	0.920082825720541	TACACACTGTTTGCGCAGAG	NA	NA	NA	NA	nontargeting	Nontargeting
SABETI-NT-156	1.9605803388031	0.194811909717702	-10.0639655021304	SLC48A1	(Intercept)	27	2386	1.59442026217954e-23	1.04932834175088e-22	TACACACTGTTTGCGCAGAG	NA	NA	NA	NA	nontargeting	Nontargeting
SABETI-NT-156	-0.102093785679422	0.195861673709292	0.521254535131537	SLC48A1	groupGroup2	27	2386	0.795621063462008	0.993894432040594	TACACACTGTTTGCGCAGAG	NA	NA	NA	NA	nontargeting	Nontargeting
SABETI-NT-156	0.753165190286224	0.110787355056443	-6.79829561688253	SLC50A1	(Intercept)	67	6439	2.11728120745782e-11	4.00625704974729e-11	TACACACTGTTTGCGCAGAG	NA	NA	NA	NA	nontargeting	Nontargeting
SABETI-NT-156	-0.08378127900905	0.111397846732855	0.752090650459043	SLC50A1	groupGroup2	67	6439	0.903993092191206	0.997512097777389	TACACACTGTTTGCGCAGAG	NA	NA	NA	NA	nontargeting	Nontargeting
SABETI-NT-156	3.71843825635549	0.459781731624654	-8.08739886905959	SLC51A	(Intercept)	5	329	1.21904805804934e-15	3.61600667487275e-15	TACACACTGTTTGCGCAGAG	NA	NA	NA	NA	nontargeting	Nontargeting
SABETI-NT-156	0.215806593031723	0.463115011081249	-0.465989198941905	SLC51A	groupGroup2	5	329	0.71755353628818	0.991612358207088	TACACACTGTTTGCGCAGAG	NA	NA	NA	NA	nontargeting	Nontargeting
SABETI-NT-156	0.337443582010847	0.101156923213363	-3.33584268176189	SLC52A2	(Intercept)	85	6986	0.00170082545041102	0.0020168548312328	TACACACTGTTTGCGCAGAG	NA	NA	NA	NA	nontargeting	Nontargeting
SABETI-NT-156	0.110326036559867	0.101800778203607	-1.08374453031399	SLC52A2	groupGroup2	85	6986	0.556956171326768	0.983801814132836	TACACACTGTTTGCGCAGAG	NA	NA	NA	NA	nontargeting	Nontargeting
SABETI-NT-156	0.971167342099991	0.128067263139329	-7.58325990806427	SLC5A3	(Intercept)	59	4716	6.73957666050418e-14	1.63377682061919e-13	TACACACTGTTTGCGCAGAG	NA	NA	NA	NA	nontargeting	Nontargeting
SABETI-NT-156	0.0589124272587134	0.128859692955268	-0.457182738120944	SLC5A3	groupGroup2	59	4716	0.704920590859056	0.991157285484517	TACACACTGTTTGCGCAGAG	NA	NA	NA	NA	nontargeting	Nontargeting
SABETI-NT-156	0.795276675636331	0.110763439812401	-7.17995646382314	SLC5A6	(Intercept)	70	6936	1.39467242351366e-12	2.93672572216307e-12	TACACACTGTTTGCGCAGAG	NA	NA	NA	NA	nontargeting	Nontargeting
SABETI-NT-156	-0.210316526696876	0.111309332881036	1.8894779193552	SLC5A6	groupGroup2	70	6936	0.117655637484239	0.904990670709207	TACACACTGTTTGCGCAGAG	NA	NA	NA	NA	nontargeting	Nontargeting
SABETI-NT-156	1.86214026598981	0.186906263384628	-9.96296342492159	SLC66A1	(Intercept)	26	2657	4.4272816692951e-23	2.77189165948342e-22	TACACACTGTTTGCGCAGAG	NA	NA	NA	NA	nontargeting	Nontargeting
SABETI-NT-156	-0.129033893259989	0.187891276771349	0.686747652564063	SLC66A1	groupGroup2	26	2657	0.984483524740628	0.999406749271207	TACACACTGTTTGCGCAGAG	NA	NA	NA	NA	nontargeting	Nontargeting
SABETI-NT-156	2.43750441089345	0.245178531139611	-9.94175305465663	SLC66A2	(Intercept)	15	1471	5.47925510839006e-23	3.3957996721183e-22	TACACACTGTTTGCGCAGAG	NA	NA	NA	NA	nontargeting	Nontargeting
SABETI-NT-156	-0.0526976568927505	0.24655856869037	0.213732814773632	SLC66A2	groupGroup2	15	1471	0.338489159796878	0.965388346846178	TACACACTGTTTGCGCAGAG	NA	NA	NA	NA	nontargeting	Nontargeting
SABETI-NT-156	3.94158180766968	0.528565261955925	-7.45713366232976	SLC6A16	(Intercept)	4	245	1.76849980043895e-13	4.09349005245056e-13	TACACACTGTTTGCGCAGAG	NA	NA	NA	NA	nontargeting	Nontargeting
SABETI-NT-156	0.268649074406093	0.532546159650961	-0.504461574903047	SLC6A16	groupGroup2	4	245	0.772125884709606	0.993142190157431	TACACACTGTTTGCGCAGAG	NA	NA	NA	NA	nontargeting	Nontargeting
SABETI-NT-156	0.491594261838091	0.108945873586243	-4.51227977394608	SLC6A6	(Intercept)	81	7645	1.28269025223288e-05	1.66585742534164e-05	TACACACTGTTTGCGCAGAG	NA	NA	NA	NA	nontargeting	Nontargeting
SABETI-NT-156	-0.191135792490065	0.109514862575315	1.74529546031816	SLC6A6	groupGroup2	81	7645	0.161866903511754	0.925271682204271	TACACACTGTTTGCGCAGAG	NA	NA	NA	NA	nontargeting	Nontargeting
SABETI-NT-156	1.52121367901928	0.159912508019126	-9.5127873226611	SLC6A8	(Intercept)	41	2701	3.71241945080624e-21	1.89797289540583e-20	TACACACTGTTTGCGCAGAG	NA	NA	NA	NA	nontargeting	Nontargeting
SABETI-NT-156	0.195427430695057	0.161033892799587	-1.21357949744327	SLC6A8	groupGroup2	41	2701	0.449816680314708	0.97706050503715	TACACACTGTTTGCGCAGAG	NA	NA	NA	NA	nontargeting	Nontargeting
SABETI-NT-156	3.53611669956148	0.436945060469382	-8.09281765483939	SLC6A9	(Intercept)	6	583	1.16600218898689e-15	3.46605486826535e-15	TACACACTGTTTGCGCAGAG	NA	NA	NA	NA	nontargeting	Nontargeting
SABETI-NT-156	-0.245272527064987	0.439037614695324	0.558659483505069	SLC6A9	groupGroup2	6	583	0.847211728562896	0.995261386106674	TACACACTGTTTGCGCAGAG	NA	NA	NA	NA	nontargeting	Nontargeting
SABETI-NT-156	0.61834596747726	0.110358517703231	-5.6030651765374	SLC7A5	(Intercept)	71	5876	4.21187980216282e-08	6.23373690462759e-08	TACACACTGTTTGCGCAGAG	NA	NA	NA	NA	nontargeting	Nontargeting
SABETI-NT-156	0.124092020329966	0.111074057443425	-1.1172007504378	SLC7A5	groupGroup2	71	5876	0.527816999652286	0.982549387966853	TACACACTGTTTGCGCAGAG	NA	NA	NA	NA	nontargeting	Nontargeting
SABETI-NT-156	0.407895242961459	0.103559548377854	-3.93875069320685	SLC7A6	(Intercept)	88	7166	0.00016381396720307	0.000202604774836299	TACACACTGTTTGCGCAGAG	NA	NA	NA	NA	nontargeting	Nontargeting
SABETI-NT-156	0.0156825163556244	0.104177963299844	-0.15053583175251	SLC7A6	groupGroup2	88	7166	0.239316233667902	0.949663707518214	TACACACTGTTTGCGCAGAG	NA	NA	NA	NA	nontargeting	Nontargeting
SABETI-NT-156	3.24843462710978	0.384484588705074	-8.44880320964321	SLC7A7	(Intercept)	8	482	5.88608115015632e-17	2.02366818090984e-16	TACACACTGTTTGCGCAGAG	NA	NA	NA	NA	nontargeting	Nontargeting
SABETI-NT-156	0.25517437582271	0.38731252493187	-0.658833266152692	SLC7A7	groupGroup2	8	482	0.979994314313934	0.999211471379831	TACACACTGTTTGCGCAGAG	NA	NA	NA	NA	nontargeting	Nontargeting
SABETI-NT-156	1.86214026598984	0.259279819790938	-7.18197146037559	SLC7A8	(Intercept)	19	1369	1.37426535635177e-12	2.89564770215708e-12	TACACACTGTTTGCGCAGAG	NA	NA	NA	NA	nontargeting	Nontargeting
SABETI-NT-156	0.327518938261597	0.261086697643047	-1.25444513726002	SLC7A8	groupGroup2	19	1369	0.419360510130456	0.974777182349697	TACACACTGTTTGCGCAGAG	NA	NA	NA	NA	nontargeting	Nontargeting
SABETI-NT-156	2.28335373106616	0.231169696613275	-9.877392082605	SLC8B1	(Intercept)	19	1885	1.04346054348277e-22	6.26758013602993e-22	TACACACTGTTTGCGCAGAG	NA	NA	NA	NA	nontargeting	Nontargeting
SABETI-NT-156	-0.186853464148837	0.23232858787355	0.804263762195881	SLC8B1	groupGroup2	19	1885	0.842489322522196	0.99514715652407	TACACACTGTTTGCGCAGAG	NA	NA	NA	NA	nontargeting	Nontargeting
SABETI-NT-156	1.89388896430446	0.190756719619305	-9.92829488829599	SLC9A1	(Intercept)	27	1758	6.27143272855438e-23	3.8624308824489e-22	TACACACTGTTTGCGCAGAG	NA	NA	NA	NA	nontargeting	Nontargeting
SABETI-NT-156	0.300405839285968	0.192232502732733	-1.56272136613459	SLC9A1	groupGroup2	27	1758	0.23623629322318	0.94879401022409	TACACACTGTTTGCGCAGAG	NA	NA	NA	NA	nontargeting	Nontargeting
SABETI-NT-156	2.61982596768737	0.274555808168356	-9.54205261642435	SLC9A2	(Intercept)	11	1436	2.80065577861464e-21	1.44939511146757e-20	TACACACTGTTTGCGCAGAG	NA	NA	NA	NA	nontargeting	Nontargeting
SABETI-NT-156	-0.246816928916391	0.275864914402951	0.894702138728198	SLC9A2	groupGroup2	11	1436	0.741892670214654	0.992381436035091	TACACACTGTTTGCGCAGAG	NA	NA	NA	NA	nontargeting	Nontargeting
SABETI-NT-156	3.24843462710978	0.364799278277093	-8.90471780112006	SLC9A3	(Intercept)	6	350	1.07044055760768e-18	4.40354953029019e-18	TACACACTGTTTGCGCAGAG	NA	NA	NA	NA	nontargeting	Nontargeting
SABETI-NT-156	0.634222853486964	0.368737780453345	-1.719983378723	SLC9A3	groupGroup2	6	350	0.170870925882308	0.929024549980157	TACACACTGTTTGCGCAGAG	NA	NA	NA	NA	nontargeting	Nontargeting
SABETI-NT-156	1.01038805525328	0.126722870889151	-7.97320995147829	SLC9A3R1	(Intercept)	57	5491	3.09210392057532e-15	8.75762784434753e-15	TACACACTGTTTGCGCAGAG	NA	NA	NA	NA	nontargeting	Nontargeting
SABETI-NT-156	-0.16061330641334	0.127379576380722	1.26090312887591	SLC9A3R1	groupGroup2	57	5491	0.41468750154755	0.974087631662732	TACACACTGTTTGCGCAGAG	NA	NA	NA	NA	nontargeting	Nontargeting
SABETI-NT-156	1.96058033880313	0.196414187108887	-9.98186723505992	SLC9A3R2	(Intercept)	26	1822	3.65980496018642e-23	2.31283685731819e-22	TACACACTGTTTGCGCAGAG	NA	NA	NA	NA	nontargeting	Nontargeting
SABETI-NT-156	0.192252509881468	0.197793751199133	-0.97198475035702	SLC9A3R2	groupGroup2	26	1822	0.662116270266738	0.989471705422522	TACACACTGTTTGCGCAGAG	NA	NA	NA	NA	nontargeting	Nontargeting
SABETI-NT-156	1.86214026598982	0.186073252788867	-10.0075655048754	SLCO4A1	(Intercept)	29	2053	2.82367951676928e-23	1.80694700866239e-22	TACACACTGTTTGCGCAGAG	NA	NA	NA	NA	nontargeting	Nontargeting
SABETI-NT-156	0.166491356652814	0.187351750248118	-0.888656532070405	SLCO4A1	groupGroup2	29	2053	0.748375397720874	0.992564354582006	TACACACTGTTTGCGCAGAG	NA	NA	NA	NA	nontargeting	Nontargeting
SABETI-NT-156	1.47772856707953	0.154707668205632	-9.55174739700288	SLF2	(Intercept)	36	3629	2.55053759010476e-21	1.32516600449836e-20	TACACACTGTTTGCGCAGAG	NA	NA	NA	NA	nontargeting	Nontargeting
SABETI-NT-156	-0.0910889616959028	0.155551163495907	0.585588430512122	SLF2	groupGroup2	36	3629	0.88369575003299	0.996735434225204	TACACACTGTTTGCGCAGAG	NA	NA	NA	NA	nontargeting	Nontargeting
SABETI-NT-156	0.400622483632377	0.0950171008358936	-4.21631980041469	SLK	(Intercept)	87	7513	4.96643086302796e-05	6.27825872911468e-05	TACACACTGTTTGCGCAGAG	NA	NA	NA	NA	nontargeting	Nontargeting
SABETI-NT-156	0.049400301589374	0.0956012306873246	-0.516732904317348	SLK	groupGroup2	87	7513	0.789314753626846	0.99373273279367	TACACACTGTTTGCGCAGAG	NA	NA	NA	NA	nontargeting	Nontargeting
SABETI-NT-156	1.92667878712742	0.196361997567533	-9.81187200677564	SLX4	(Intercept)	24	2315	2.0018832366948e-22	1.16659266393e-21	TACACACTGTTTGCGCAGAG	NA	NA	NA	NA	nontargeting	Nontargeting
SABETI-NT-156	-0.0604129763988803	0.197463513732236	0.305945008558905	SLX4	groupGroup2	24	2315	0.480706967855854	0.979133565015676	TACACACTGTTTGCGCAGAG	NA	NA	NA	NA	nontargeting	Nontargeting
SABETI-NT-156	1.30252447805445	0.140237962519283	-9.28795922769729	SMAD4	(Intercept)	46	3219	3.14549624582256e-20	1.48134903918765e-19	TACACACTGTTTGCGCAGAG	NA	NA	NA	NA	nontargeting	Nontargeting
SABETI-NT-156	0.244577890310658	0.141274208245048	-1.73122817921884	SMAD4	groupGroup2	46	3219	0.166822150587725	0.927214645679138	TACACACTGTTTGCGCAGAG	NA	NA	NA	NA	nontargeting	Nontargeting
SABETI-NT-156	0.618345967477248	0.102153630379554	-6.05309831065007	SMAP1	(Intercept)	79	6324	2.84172184958018e-09	4.52507182071882e-09	TACACACTGTTTGCGCAGAG	NA	NA	NA	NA	nontargeting	Nontargeting
SABETI-NT-156	0.101621850595655	0.102812731507515	-0.988416989857205	SMAP1	groupGroup2	79	6324	0.64589694024452	0.988707791143698	TACACACTGTTTGCGCAGAG	NA	NA	NA	NA	nontargeting	Nontargeting
SABETI-NT-156	-0.0970738486918198	0.0746013033014074	1.30123529209159	SMAP2	(Intercept)	136	10703	0.386355857025936	0.405721675868582	TACACACTGTTTGCGCAGAG	NA	NA	NA	NA	nontargeting	Nontargeting
SABETI-NT-156	-0.0129701936758815	0.0750375811326021	0.172849304043547	SMAP2	groupGroup2	136	10703	0.274460237524134	0.955502823619676	TACACACTGTTTGCGCAGAG	NA	NA	NA	NA	nontargeting	Nontargeting
SABETI-NT-156	1.59020655050621	0.16519836165334	-9.62604310715363	SMARCAL1	(Intercept)	35	3373	1.24147759593041e-21	6.65816038617827e-21	TACACACTGTTTGCGCAGAG	NA	NA	NA	NA	nontargeting	Nontargeting
SABETI-NT-156	-0.137676989416025	0.166065151059976	0.829054070268492	SMARCAL1	groupGroup2	35	3373	0.814147623621998	0.994745136496563	TACACACTGTTTGCGCAGAG	NA	NA	NA	NA	nontargeting	Nontargeting
SABETI-NT-156	0.515691813417164	0.0993952437310353	-5.1882946714496	SMARCB1	(Intercept)	83	7503	4.2445718522625e-07	5.94984074314914e-07	TACACACTGTTTGCGCAGAG	NA	NA	NA	NA	nontargeting	Nontargeting
SABETI-NT-156	-0.0705295238128597	0.0999496733732263	0.705650368155706	SMARCB1	groupGroup2	83	7503	0.960811186140202	0.998826881451303	TACACACTGTTTGCGCAGAG	NA	NA	NA	NA	nontargeting	Nontargeting
SABETI-NT-156	0.118390015948166	0.0914298899631658	-1.2948721254708	SMARCC2	(Intercept)	105	8671	0.39072869149084	0.41012643006234	TACACACTGTTTGCGCAGAG	NA	NA	NA	NA	nontargeting	Nontargeting
SABETI-NT-156	0.0193747275879011	0.0919769652506306	-0.21064760655134	SMARCC2	groupGroup2	105	8671	0.333675477908936	0.964579604133804	TACACACTGTTTGCGCAGAG	NA	NA	NA	NA	nontargeting	Nontargeting
SABETI-NT-156	1.05121004977353	0.127097138916862	-8.27091828134036	SMARCD2	(Intercept)	58	5218	2.65862287597468e-16	8.4991259176681e-16	TACACACTGTTTGCGCAGAG	NA	NA	NA	NA	nontargeting	Nontargeting
SABETI-NT-156	-0.112550404302577	0.127779513290082	0.88081728756525	SMARCD2	groupGroup2	58	5218	0.75683344253474	0.992643378571158	TACACACTGTTTGCGCAGAG	NA	NA	NA	NA	nontargeting	Nontargeting
SABETI-NT-156	-1.23456792490414	0.0734939127476707	16.7982337413825	SMC1A	(Intercept)	172	14440	5.02839856864366e-63	1.05521243558683e-61	TACACACTGTTTGCGCAGAG	NA	NA	NA	NA	nontargeting	Nontargeting
SABETI-NT-156	-0.0165170252328249	0.0739262761125897	0.223425635665315	SMC1A	groupGroup2	172	14440	0.353591491641802	0.967691902245743	TACACACTGTTTGCGCAGAG	NA	NA	NA	NA	nontargeting	Nontargeting
SABETI-NT-156	-0.205513319937942	0.0807181228509136	2.54606168576944	SMG1	(Intercept)	122	10570	0.0217891869022962	0.0246508579220576	TACACACTGTTTGCGCAGAG	NA	NA	NA	NA	nontargeting	Nontargeting
SABETI-NT-156	-0.0294118946795646	0.0811866619443185	0.362274959644684	SMG1	groupGroup2	122	10570	0.565706863161158	0.98398408106746	TACACACTGTTTGCGCAGAG	NA	NA	NA	NA	nontargeting	Nontargeting
SABETI-NT-156	0.134919317899366	0.0864384600894151	-1.56087137322669	SMG7	(Intercept)	111	9432	0.237108205803948	0.253321287416622	TACACACTGTTTGCGCAGAG	NA	NA	NA	NA	nontargeting	Nontargeting
SABETI-NT-156	-0.07242679800427	0.0869227007318417	0.833232255722335	SMG7	groupGroup2	111	9432	0.809427508570368	0.994648389960247	TACACACTGTTTGCGCAGAG	NA	NA	NA	NA	nontargeting	Nontargeting
SABETI-NT-156	0.600488350077236	0.115650637672078	-5.19226147096478	SMIM1	(Intercept)	73	6430	4.15509903517358e-07	5.82728949355246e-07	TACACACTGTTTGCGCAGAG	NA	NA	NA	NA	nontargeting	Nontargeting
SABETI-NT-156	-0.0638068362175964	0.116306059712817	0.548611451330637	SMIM1	groupGroup2	73	6430	0.833455748998892	0.994879247879164	TACACACTGTTTGCGCAGAG	NA	NA	NA	NA	nontargeting	Nontargeting
SABETI-NT-156	1.86214026598988	0.18282981923651	-10.1851014991214	SMIM13	(Intercept)	29	3394	4.62237162129716e-24	3.22106346424026e-23	TACACACTGTTTGCGCAGAG	NA	NA	NA	NA	nontargeting	Nontargeting
SABETI-NT-156	-0.38572303012371	0.183587488295641	2.10103114163509	SMIM13	groupGroup2	29	3394	0.0712764652892726	0.866789458019592	TACACACTGTTTGCGCAGAG	NA	NA	NA	NA	nontargeting	Nontargeting
SABETI-NT-156	1.13822142676317	0.130869142611419	-8.69740111420163	SMIM20	(Intercept)	52	4871	6.79142851863526e-18	2.58070024124987e-17	TACACACTGTTTGCGCAGAG	NA	NA	NA	NA	nontargeting	Nontargeting
SABETI-NT-156	-0.101674375364201	0.13157639401739	0.77274024815396	SMIM20	groupGroup2	52	4871	0.879352243864292	0.996653747881814	TACACACTGTTTGCGCAGAG	NA	NA	NA	NA	nontargeting	Nontargeting
SABETI-NT-156	1.96058033880314	0.197386981105323	-9.93267300520187	SMIM29	(Intercept)	25	2579	6.00201746498156e-23	3.70321845625722e-22	TACACACTGTTTGCGCAGAG	NA	NA	NA	NA	nontargeting	Nontargeting
SABETI-NT-156	-0.207085229548665	0.19836059774632	1.0439836938458	SMIM29	groupGroup2	25	2579	0.592985867855418	0.985702301096064	TACACACTGTTTGCGCAGAG	NA	NA	NA	NA	nontargeting	Nontargeting
SABETI-NT-156	0.600488350077257	0.102134689828185	-5.87937703719882	SMIM4	(Intercept)	78	7444	8.23626764299308e-09	1.27070082698223e-08	TACACACTGTTTGCGCAGAG	NA	NA	NA	NA	nontargeting	Nontargeting
SABETI-NT-156	-0.127373223074888	0.102677061942455	1.24052267045072	SMIM4	groupGroup2	78	7444	0.429564268575408	0.97565529779241	TACACACTGTTTGCGCAGAG	NA	NA	NA	NA	nontargeting	Nontargeting
SABETI-NT-156	3.02529107579554	0.333017526215178	-9.08448005778758	SMPD1	(Intercept)	10	636	2.08390985554632e-19	9.14398514925643e-19	TACACACTGTTTGCGCAGAG	NA	NA	NA	NA	nontargeting	Nontargeting
SABETI-NT-156	0.220228118289596	0.335420579608938	-0.656573065809967	SMPD1	groupGroup2	10	636	0.97708905562338	0.999206065927133	TACACACTGTTTGCGCAGAG	NA	NA	NA	NA	nontargeting	Nontargeting
SABETI-NT-156	1.09376966419232	0.130304893329148	-8.39392624672564	SMPD4	(Intercept)	52	6290	9.40342294608776e-17	3.16271419146508e-16	TACACACTGTTTGCGCAGAG	NA	NA	NA	NA	nontargeting	Nontargeting
SABETI-NT-156	-0.407616721856674	0.130855242554647	3.11502018489209	SMPD4	groupGroup2	52	6290	0.00367864645613228	0.526412144797001	TACACACTGTTTGCGCAGAG	NA	NA	NA	NA	nontargeting	Nontargeting
SABETI-NT-156	2.43750441089338	0.242321888412999	-10.058952688331	SMTN	(Intercept)	17	1629	1.67771919527888e-23	1.10145127847967e-22	TACACACTGTTTGCGCAGAG	NA	NA	NA	NA	nontargeting	Nontargeting
SABETI-NT-156	-0.150786325059896	0.243564469318991	0.619081779380613	SMTN	groupGroup2	17	1629	0.928275028072038	0.99807862477595	TACACACTGTTTGCGCAGAG	NA	NA	NA	NA	nontargeting	Nontargeting
SABETI-NT-156	0.839239799057442	0.118817610245756	-7.06326105466691	SMURF1	(Intercept)	57	5828	3.25279517173486e-12	6.60584371623702e-12	TACACACTGTTTGCGCAGAG	NA	NA	NA	NA	nontargeting	Nontargeting
SABETI-NT-156	-0.0731964835751749	0.119480285095474	0.612623944751095	SMURF1	groupGroup2	57	5828	0.919749956314944	0.997981897702737	TACACACTGTTTGCGCAGAG	NA	NA	NA	NA	nontargeting	Nontargeting
SABETI-NT-156	1.01038805525326	0.126413346151737	-7.99273246070451	SMURF2	(Intercept)	50	3775	2.6396066977938e-15	7.53600875640361e-15	TACACACTGTTTGCGCAGAG	NA	NA	NA	NA	nontargeting	Nontargeting
SABETI-NT-156	0.333001566336554	0.127405506734201	-2.61371407619984	SMURF2	groupGroup2	50	3775	0.0179127909142073	0.73014831805378	TACACACTGTTTGCGCAGAG	NA	NA	NA	NA	nontargeting	Nontargeting
SABETI-NT-156	3.53611669956157	0.422553323862014	-8.36845079632196	SNAI3	(Intercept)	6	413	1.16761343919148e-16	3.88564250518194e-16	TACACACTGTTTGCGCAGAG	NA	NA	NA	NA	nontargeting	Nontargeting
SABETI-NT-156	0.160965677332129	0.42545545723844	-0.378337319673675	SNAI3	groupGroup2	6	413	0.589639949853888	0.985440495164722	TACACACTGTTTGCGCAGAG	NA	NA	NA	NA	nontargeting	Nontargeting
SABETI-NT-156	2.38343718962312	0.250519527740666	-9.51397765722446	SNAI3-AS1	(Intercept)	18	958	3.67016713018638e-21	1.8773053557093e-20	TACACACTGTTTGCGCAGAG	NA	NA	NA	NA	nontargeting	Nontargeting
SABETI-NT-156	0.425114412493291	0.252654443893844	-1.6825922629404	SNAI3-AS1	groupGroup2	18	958	0.184908101008955	0.933721531154137	TACACACTGTTTGCGCAGAG	NA	NA	NA	NA	nontargeting	Nontargeting
SABETI-NT-156	-0.48625436303549	0.0680014556565752	7.15064638455976	SNAP29	(Intercept)	147	11914	1.72740443750588e-12	3.60391531155323e-12	TACACACTGTTTGCGCAGAG	NA	NA	NA	NA	nontargeting	Nontargeting
SABETI-NT-156	0.0832084715901981	0.0684256569678823	-1.21604198304233	SNAP29	groupGroup2	147	11914	0.447937858987208	0.97706050503715	TACACACTGTTTGCGCAGAG	NA	NA	NA	NA	nontargeting	Nontargeting
SABETI-NT-156	1.25033872488385	0.140829466847901	-8.87838854232294	SNAPC2	(Intercept)	46	3619	1.35671846672122e-18	5.5281213103925e-18	TACACACTGTTTGCGCAGAG	NA	NA	NA	NA	nontargeting	Nontargeting
SABETI-NT-156	0.130562313162125	0.141760363970647	-0.921007180745946	SNAPC2	groupGroup2	46	3619	0.714093356053656	0.991566927252698	TACACACTGTTTGCGCAGAG	NA	NA	NA	NA	nontargeting	Nontargeting
SABETI-NT-156	1.74435723033349	0.17212770602554	-10.1340874784833	SNAPC3	(Intercept)	30	2836	7.79995572585574e-24	5.3129840134245e-23	TACACACTGTTTGCGCAGAG	NA	NA	NA	NA	nontargeting	Nontargeting
SABETI-NT-156	-0.0536341326908397	0.173095022024437	0.309853698064568	SNAPC3	groupGroup2	30	2836	0.486655570836538	0.979581678841859	TACACACTGTTTGCGCAGAG	NA	NA	NA	NA	nontargeting	Nontargeting
SABETI-NT-156	1.37663245020816	0.147598398127222	-9.32687934066587	SNAPC4	(Intercept)	42	3672	2.1806775433065e-20	1.04119228087079e-19	TACACACTGTTTGCGCAGAG	NA	NA	NA	NA	nontargeting	Nontargeting
SABETI-NT-156	-0.000526489279962776	0.148470037461682	0.00354609784549058	SNAPC4	groupGroup2	42	3672	0.00565874158442403	0.582457286375873	TACACACTGTTTGCGCAGAG	NA	NA	NA	NA	nontargeting	Nontargeting
SABETI-NT-156	0.271630363441279	0.104819194109923	-2.59141816294086	SNCG	(Intercept)	90	7273	0.0191162543552535	0.0216820489929939	TACACACTGTTTGCGCAGAG	NA	NA	NA	NA	nontargeting	Nontargeting
SABETI-NT-156	0.0606394626688995	0.105460864609576	-0.574994931943628	SNCG	groupGroup2	90	7273	0.869410550847652	0.99621628301448	TACACACTGTTTGCGCAGAG	NA	NA	NA	NA	nontargeting	Nontargeting
SABETI-NT-156	2.1923819528604	0.21891469361197	-10.0147775221815	SNHG11	(Intercept)	20	1958	2.62513781467068e-23	1.68603486416773e-22	TACACACTGTTTGCGCAGAG	NA	NA	NA	NA	nontargeting	Nontargeting
SABETI-NT-156	-0.123584288492427	0.22007203416947	0.561562894435098	SNHG11	groupGroup2	20	1958	0.851172265251316	0.995553615433889	TACACACTGTTTGCGCAGAG	NA	NA	NA	NA	nontargeting	Nontargeting
SABETI-NT-156	0.532085623192845	0.106302516723227	-5.0053906491998	SNHG12	(Intercept)	80	6597	1.11497707801636e-06	1.52917533969043e-06	TACACACTGTTTGCGCAGAG	NA	NA	NA	NA	nontargeting	Nontargeting
SABETI-NT-156	0.0436237659744625	0.10695099424841	-0.407885558063535	SNHG12	groupGroup2	80	6597	0.633284608059198	0.988182011873677	TACACACTGTTTGCGCAGAG	NA	NA	NA	NA	nontargeting	Nontargeting
SABETI-NT-156	-0.558227862660575	0.0580725439227506	9.61259529810064	SNHG16	(Intercept)	167	14278	1.4148596591669e-21	7.54530930612869e-21	TACACACTGTTTGCGCAGAG	NA	NA	NA	NA	nontargeting	Nontargeting
SABETI-NT-156	-0.0980913215509567	0.0583893156273699	1.67995326708328	SNHG16	groupGroup2	167	14278	0.185932817305527	0.93413563953152	TACACACTGTTTGCGCAGAG	NA	NA	NA	NA	nontargeting	Nontargeting
SABETI-NT-156	0.491594261838096	0.0962266461666055	-5.10871241409532	SNHG17	(Intercept)	91	7595	6.48723225851278e-07	9.00538105144595e-07	TACACACTGTTTGCGCAGAG	NA	NA	NA	NA	nontargeting	Nontargeting
SABETI-NT-156	-0.0280362742956363	0.0967817405237786	0.289685576472434	SNHG17	groupGroup2	91	7595	0.455886416546752	0.977774163282357	TACACACTGTTTGCGCAGAG	NA	NA	NA	NA	nontargeting	Nontargeting
SABETI-NT-156	1.8313686073231	0.185562222252077	-9.8692965900962	SNHG19	(Intercept)	29	2158	1.13119674129498e-22	6.7686798392045e-22	TACACACTGTTTGCGCAGAG	NA	NA	NA	NA	nontargeting	Nontargeting
SABETI-NT-156	0.13124920500365	0.18679343784849	-0.702643553838906	SNHG19	groupGroup2	29	2158	0.964555825519542	0.998836867315145	TACACACTGTTTGCGCAGAG	NA	NA	NA	NA	nontargeting	Nontargeting
SABETI-NT-156	3.13065159145333	0.339375268994384	-9.2247487588883	SNHG20	(Intercept)	8	1025	5.68452864889128e-20	2.6181603575656e-19	TACACACTGTTTGCGCAGAG	NA	NA	NA	NA	nontargeting	Nontargeting
SABETI-NT-156	-0.355874306455532	0.340802364654645	1.04422487448454	SNHG20	groupGroup2	8	1025	0.592762722106382	0.985702301096064	TACACACTGTTTGCGCAGAG	NA	NA	NA	NA	nontargeting	Nontargeting
SABETI-NT-156	1.21700230461628	0.141248440436017	-8.61604065049879	SNHG25	(Intercept)	47	4116	1.38618318792349e-17	5.09813010180437e-17	TACACACTGTTTGCGCAGAG	NA	NA	NA	NA	nontargeting	Nontargeting
SABETI-NT-156	-0.0144475868779345	0.142073159691857	0.101691177343208	SNHG25	groupGroup2	47	4116	0.16199638939628	0.925348752570334	TACACACTGTTTGCGCAGAG	NA	NA	NA	NA	nontargeting	Nontargeting
SABETI-NT-156	-0.434175213990604	0.0738168930738599	5.88178661971286	SNHG3	(Intercept)	138	11680	8.11722735741904e-09	1.25284466024587e-08	TACACACTGTTTGCGCAGAG	NA	NA	NA	NA	nontargeting	Nontargeting
SABETI-NT-156	0.0254553309389127	0.074259489142771	-0.342788931525942	SNHG3	groupGroup2	138	11680	0.536485493221512	0.982746152858207	TACACACTGTTTGCGCAGAG	NA	NA	NA	NA	nontargeting	Nontargeting
SABETI-NT-156	0.0396091380950299	0.100003288155371	-0.396078357278522	SNHG7	(Intercept)	100	8410	0.615905552250798	0.633809311370612	TACACACTGTTTGCGCAGAG	NA	NA	NA	NA	nontargeting	Nontargeting
SABETI-NT-156	-0.0567776761526035	0.100577706653581	0.564515517819096	SNHG7	groupGroup2	100	8410	0.855193315256674	0.99569289266698	TACACACTGTTTGCGCAGAG	NA	NA	NA	NA	nontargeting	Nontargeting
SABETI-NT-156	1.89388896430445	0.191097435914197	-9.91059328056504	SNHG9	(Intercept)	26	3110	7.48832336408652e-23	4.56931921923687e-22	TACACACTGTTTGCGCAGAG	NA	NA	NA	NA	nontargeting	Nontargeting
SABETI-NT-156	-0.359409296100724	0.191926024435286	1.87264492743094	SNHG9	groupGroup2	26	3110	0.122234865930731	0.907859019202599	TACACACTGTTTGCGCAGAG	NA	NA	NA	NA	nontargeting	Nontargeting
SABETI-NT-156	1.71695825614538	0.172660090474575	-9.94415241777144	SNIP1	(Intercept)	32	2587	5.34881877810534e-23	3.31881199314143e-22	TACACACTGTTTGCGCAGAG	NA	NA	NA	NA	nontargeting	Nontargeting
SABETI-NT-156	0.0631332701411383	0.173740286478078	-0.363377265117519	SNIP1	groupGroup2	32	2587	0.567353834849046	0.984135473950593	TACACACTGTTTGCGCAGAG	NA	NA	NA	NA	nontargeting	Nontargeting
SABETI-NT-156	-0.369217317715818	0.0718700388054568	5.13729119745216	SNRNP25	(Intercept)	140	11745	5.57453770958166e-07	7.76574641154161e-07	TACACACTGTTTGCGCAGAG	NA	NA	NA	NA	nontargeting	Nontargeting
SABETI-NT-156	-0.0471193284906096	0.0722820017909476	0.651881897611068	SNRNP25	groupGroup2	140	11745	0.97104527263253	0.999094490831124	TACACACTGTTTGCGCAGAG	NA	NA	NA	NA	nontargeting	Nontargeting
SABETI-NT-156	0.817016662272726	0.110180510460123	-7.41525573679768	SNRNP27	(Intercept)	68	6101	2.42780678020268e-13	5.5383877428495e-13	TACACACTGTTTGCGCAGAG	NA	NA	NA	NA	nontargeting	Nontargeting
SABETI-NT-156	-0.037391429703247	0.110809915612272	0.337437579449849	SNRNP27	groupGroup2	68	6101	0.52842588044347	0.982613719737604	TACACACTGTTTGCGCAGAG	NA	NA	NA	NA	nontargeting	Nontargeting
SABETI-NT-156	-0.251853657196635	0.0743310788849086	3.38826855434986	SNRNP70	(Intercept)	130	11410	0.00140670721892166	0.00167389583894482	TACACACTGTTTGCGCAGAG	NA	NA	NA	NA	nontargeting	Nontargeting
SABETI-NT-156	-0.079600833798443	0.0747473566624386	1.06493175615457	SNRNP70	groupGroup2	130	11410	0.573813626363646	0.984427261449617	TACACACTGTTTGCGCAGAG	NA	NA	NA	NA	nontargeting	Nontargeting
SABETI-NT-156	-1.51906697079579	0.0408301250571599	37.2045632647263	SNRPC	(Intercept)	195	16898	1.15158295789097e-302	5.94576108357179e-301	TACACACTGTTTGCGCAGAG	NA	NA	NA	NA	nontargeting	Nontargeting
SABETI-NT-156	-0.0521392686217701	0.0410635681995601	1.26972084764734	SNRPC	groupGroup2	195	16898	0.408368167976108	0.973095451459964	TACACACTGTTTGCGCAGAG	NA	NA	NA	NA	nontargeting	Nontargeting
SABETI-NT-156	-1.98933623957026	0.0405202824603799	49.0948265603874	SNRPD2	(Intercept)	203	17093	0	0	TACACACTGTTTGCGCAGAG	NA	NA	NA	NA	nontargeting	Nontargeting
SABETI-NT-156	-0.0631812435769418	0.0407537741661744	1.55031637853513	SNRPD2	groupGroup2	203	17093	0.242131196155586	0.950394483832967	TACACACTGTTTGCGCAGAG	NA	NA	NA	NA	nontargeting	Nontargeting
SABETI-NT-156	1.52121367901927	0.153849717998028	-9.88765984633632	SNRPD3	(Intercept)	41	3041	9.4181395329114e-23	5.68644461755335e-22	TACACACTGTTTGCGCAGAG	NA	NA	NA	NA	nontargeting	Nontargeting
SABETI-NT-156	0.0972976045303767	0.154845621395749	-0.628352314087762	SNRPD3	groupGroup2	41	3041	0.940453663500528	0.998380591111859	TACACACTGTTTGCGCAGAG	NA	NA	NA	NA	nontargeting	Nontargeting
SABETI-NT-156	-1.56476547238251	0.0428898293057728	36.4833690809746	SNRPE	(Intercept)	190	16742	4.0710531951705e-291	2.05208025918662e-289	TACACACTGTTTGCGCAGAG	NA	NA	NA	NA	nontargeting	Nontargeting
SABETI-NT-156	-0.0435557196394359	0.043137288243353	1.0096999930483	SNRPE	groupGroup2	190	16742	0.62527809161594	0.987743624692338	TACACACTGTTTGCGCAGAG	NA	NA	NA	NA	nontargeting	Nontargeting
SABETI-NT-156	-1.44061704285904	0.0411163375325583	35.0375818789375	SNRPF	(Intercept)	203	16890	1.20545201316002e-268	5.77576139891376e-267	TACACACTGTTTGCGCAGAG	NA	NA	NA	NA	nontargeting	Nontargeting
SABETI-NT-156	-0.0672119852985809	0.0413485555684476	1.62549778038363	SNRPF	groupGroup2	203	16890	0.208113072802086	0.941165110730067	TACACACTGTTTGCGCAGAG	NA	NA	NA	NA	nontargeting	Nontargeting
SABETI-NT-156	0.933427014117128	0.127093582809609	-7.34440711704097	SNTA1	(Intercept)	62	4935	4.13346311034862e-13	9.19561857970569e-13	TACACACTGTTTGCGCAGAG	NA	NA	NA	NA	nontargeting	Nontargeting
SABETI-NT-156	0.0210953907735615	0.127856678295885	-0.16499248263546	SNTA1	groupGroup2	62	4935	0.262100202091044	0.953311441699462	TACACACTGTTTGCGCAGAG	NA	NA	NA	NA	nontargeting	Nontargeting
SABETI-NT-156	1.05121004977353	0.123733719132051	-8.49574438679609	SNUPN	(Intercept)	54	5569	3.93336762222782e-17	1.3791095456398e-16	TACACACTGTTTGCGCAGAG	NA	NA	NA	NA	nontargeting	Nontargeting
SABETI-NT-156	-0.161627684325229	0.124366040884942	1.29961268506377	SNUPN	groupGroup2	54	5569	0.387467499647708	0.970760640934034	TACACACTGTTTGCGCAGAG	NA	NA	NA	NA	nontargeting	Nontargeting
SABETI-NT-156	0.323929862844127	0.088895110092493	-3.64395592183964	SNX1	(Intercept)	100	7684	0.000536958837151472	0.000650027876663484	TACACACTGTTTGCGCAGAG	NA	NA	NA	NA	nontargeting	Nontargeting
SABETI-NT-156	0.132428931988338	0.0894832750242176	-1.47992942762206	SNX1	groupGroup2	100	7684	0.277784162687292	0.956514479107642	TACACACTGTTTGCGCAGAG	NA	NA	NA	NA	nontargeting	Nontargeting
SABETI-NT-156	1.96058033880308	0.191342296114332	-10.246455585709	SNX15	(Intercept)	23	2977	2.45525900832962e-24	1.75683022268059e-23	TACACACTGTTTGCGCAGAG	NA	NA	NA	NA	nontargeting	Nontargeting
SABETI-NT-156	-0.330096361498951	0.192174085635412	1.71769445608396	SNX15	groupGroup2	23	2977	0.171704722213319	0.929226044781413	TACACACTGTTTGCGCAGAG	NA	NA	NA	NA	nontargeting	Nontargeting
SABETI-NT-156	0.897059369946258	0.117026684445871	-7.66542583167156	SNX17	(Intercept)	60	5637	3.56477683548002e-14	8.91492343339859e-14	TACACACTGTTTGCGCAGAG	NA	NA	NA	NA	nontargeting	Nontargeting
SABETI-NT-156	-0.0402623100072217	0.117694452773964	0.342091823856363	SNX17	groupGroup2	60	5637	0.535436419400718	0.98266721351005	TACACACTGTTTGCGCAGAG	NA	NA	NA	NA	nontargeting	Nontargeting
SABETI-NT-156	1.35758425523746	0.150021909354236	-9.04923994822581	SNX19	(Intercept)	37	3220	2.87933807928368e-19	1.24796475416865e-18	TACACACTGTTTGCGCAGAG	NA	NA	NA	NA	nontargeting	Nontargeting
SABETI-NT-156	0.148220556029506	0.151026594516156	-0.981420235981354	SNX19	groupGroup2	37	3220	0.652771102203804	0.988907563096456	TACACACTGTTTGCGCAGAG	NA	NA	NA	NA	nontargeting	Nontargeting
SABETI-NT-156	1.45667515788166	0.177405640858622	-8.21098557425529	SNX22	(Intercept)	32	2788	4.38760486837496e-16	1.36873816011272e-15	TACACACTGTTTGCGCAGAG	NA	NA	NA	NA	nontargeting	Nontargeting
SABETI-NT-156	0.085843138818482	0.17851578938652	-0.480871407025042	SNX22	groupGroup2	32	2788	0.738784208811588	0.992381436035091	TACACACTGTTTGCGCAGAG	NA	NA	NA	NA	nontargeting	Nontargeting
SABETI-NT-156	1.39605053606525	0.146425748215253	-9.5341874846559	SNX27	(Intercept)	41	3139	3.02127691684718e-21	1.5586329310958e-20	TACACACTGTTTGCGCAGAG	NA	NA	NA	NA	nontargeting	Nontargeting
SABETI-NT-156	0.179006516421674	0.147445418247932	-1.21405275625908	SNX27	groupGroup2	41	3139	0.449455158112876	0.97706050503715	TACACACTGTTTGCGCAGAG	NA	NA	NA	NA	nontargeting	Nontargeting
SABETI-NT-156	1.41585316336143	0.153246683583156	-9.23904602864146	SNX29	(Intercept)	41	3558	4.97409268961424e-20	2.30212994320265e-19	TACACACTGTTTGCGCAGAG	NA	NA	NA	NA	nontargeting	Nontargeting
SABETI-NT-156	-0.0239048322959621	0.154133936823813	0.155091297793082	SNX29	groupGroup2	41	3558	0.246501314935408	0.951091891514952	TACACACTGTTTGCGCAGAG	NA	NA	NA	NA	nontargeting	Nontargeting
SABETI-NT-156	-0.643385671000882	0.0688279041857985	9.34774461916034	SNX3	(Intercept)	151	12297	1.79073105359408e-20	8.61191447218827e-20	TACACACTGTTTGCGCAGAG	NA	NA	NA	NA	nontargeting	Nontargeting
SABETI-NT-156	0.037563720926332	0.0692429114159066	-0.542491933949831	SNX3	groupGroup2	151	12297	0.825040674831114	0.994853800197921	TACACACTGTTTGCGCAGAG	NA	NA	NA	NA	nontargeting	Nontargeting
SABETI-NT-156	3.13065159145333	0.355686504786376	-8.80171597551499	SNX32	(Intercept)	9	481	2.69479673315422e-18	1.06623650395959e-17	TACACACTGTTTGCGCAGAG	NA	NA	NA	NA	nontargeting	Nontargeting
SABETI-NT-156	0.396169285340335	0.358681430480125	-1.10451573924535	SNX32	groupGroup2	9	481	0.53873895976931	0.983021386819087	TACACACTGTTTGCGCAGAG	NA	NA	NA	NA	nontargeting	Nontargeting
SABETI-NT-156	-0.197576770342199	0.0705644131443451	2.79994917463623	SNX6	(Intercept)	137	10564	0.010222130659046	0.0117319458747414	TACACACTGTTTGCGCAGAG	NA	NA	NA	NA	nontargeting	Nontargeting
SABETI-NT-156	0.127755798607799	0.0710266334867593	-1.7987027166593	SNX6	groupGroup2	137	10564	0.14413143793688	0.918342711512395	TACACACTGTTTGCGCAGAG	NA	NA	NA	NA	nontargeting	Nontargeting
SABETI-NT-156	1.23353160656749	0.137468567063481	-8.97319025663421	SNX8	(Intercept)	49	3666	5.76095895609834e-19	2.43066073212978e-18	TACACACTGTTTGCGCAGAG	NA	NA	NA	NA	nontargeting	Nontargeting
SABETI-NT-156	0.149202192587154	0.138395634932402	-1.0780845267268	SNX8	groupGroup2	49	3666	0.561992072387942	0.983801814132836	TACACACTGTTTGCGCAGAG	NA	NA	NA	NA	nontargeting	Nontargeting
SABETI-NT-156	3.2484346271098	0.38705741214759	-8.39264286165157	SOCS1	(Intercept)	8	1174	9.50667731525536e-17	3.19581391192356e-16	TACACACTGTTTGCGCAGAG	NA	NA	NA	NA	nontargeting	Nontargeting
SABETI-NT-156	-0.770750708635158	0.388320632708447	1.98483068813354	SOCS1	groupGroup2	8	1174	0.0943266239121626	0.888411816207065	TACACACTGTTTGCGCAGAG	NA	NA	NA	NA	nontargeting	Nontargeting
SABETI-NT-156	2.55528744654973	0.268963499865517	-9.50049894438236	SOCS3	(Intercept)	15	1277	4.1777403070233e-21	2.12584100542574e-20	TACACACTGTTTGCGCAGAG	NA	NA	NA	NA	nontargeting	Nontargeting
SABETI-NT-156	-0.0617137291605023	0.270470657278194	0.228171624166338	SOCS3	groupGroup2	15	1277	0.360974359499606	0.968631122775454	TACACACTGTTTGCGCAGAG	NA	NA	NA	NA	nontargeting	Nontargeting
SABETI-NT-156	3.24843462710978	0.360480083941155	-9.01141220228981	SOCS5	(Intercept)	8	660	4.0683981071004e-19	1.74000249435071e-18	TACACACTGTTTGCGCAGAG	NA	NA	NA	NA	nontargeting	Nontargeting
SABETI-NT-156	-0.0175784523347155	0.362574282638877	0.0484823474152015	SOCS5	groupGroup2	8	660	0.0773363347628859	0.872815593686556	TACACACTGTTTGCGCAGAG	NA	NA	NA	NA	nontargeting	Nontargeting
SABETI-NT-156	1.10836846361346	0.135222608234175	-8.19662095035184	SOGA1	(Intercept)	58	4330	4.94477008448268e-16	1.53341608828174e-15	TACACACTGTTTGCGCAGAG	NA	NA	NA	NA	nontargeting	Nontargeting
SABETI-NT-156	0.0278779480085847	0.136039642793805	-0.204925177955953	SOGA1	groupGroup2	58	4330	0.324738833035962	0.963331846165502	TACACACTGTTTGCGCAGAG	NA	NA	NA	NA	nontargeting	Nontargeting
SABETI-NT-156	-1.5838711314621	0.0384032391812598	41.2431650358027	SON	(Intercept)	204	17123	0	0	TACACACTGTTTGCGCAGAG	NA	NA	NA	NA	nontargeting	Nontargeting
SABETI-NT-156	0.013478133574235	0.0386322069670641	-0.34888334455564	SON	groupGroup2	204	17123	0.545646220776788	0.983216266339838	TACACACTGTTTGCGCAGAG	NA	NA	NA	NA	nontargeting	Nontargeting
SABETI-NT-156	3.53611669956156	0.42270820708055	-8.36538453791537	SORBS3	(Intercept)	6	759	1.19838364206041e-16	3.9829472604807e-16	TACACACTGTTTGCGCAGAG	NA	NA	NA	NA	nontargeting	Nontargeting
SABETI-NT-156	-0.483449342016577	0.424314335890344	1.13936603391481	SORBS3	groupGroup2	6	759	0.509101033443734	0.981176848126235	TACACACTGTTTGCGCAGAG	NA	NA	NA	NA	nontargeting	Nontargeting
SABETI-NT-156	0.452678845588421	0.100443418731911	-4.50680444078316	SORT1	(Intercept)	86	7613	1.31622471208635e-05	1.70848283769139e-05	TACACACTGTTTGCGCAGAG	NA	NA	NA	NA	nontargeting	Nontargeting
SABETI-NT-156	-0.0599899026911401	0.101010789143548	0.593895990713302	SORT1	groupGroup2	86	7613	0.89483663846386	0.997161995352509	TACACACTGTTTGCGCAGAG	NA	NA	NA	NA	nontargeting	Nontargeting
SABETI-NT-156	1.89388896430446	0.190554968574347	-9.93880652115107	SPACA6	(Intercept)	30	2071	5.64375281275066e-23	3.49254903367544e-22	TACACACTGTTTGCGCAGAG	NA	NA	NA	NA	nontargeting	Nontargeting
SABETI-NT-156	0.114391230671523	0.191801626040882	-0.596403862849115	SPACA6	groupGroup2	30	2071	0.89818907893663	0.997253922791267	TACACACTGTTTGCGCAGAG	NA	NA	NA	NA	nontargeting	Nontargeting
SABETI-NT-156	3.71843825635542	0.471890433948242	-7.87987632053433	SPAG1	(Intercept)	5	275	6.55410571131048e-15	1.78657691750021e-14	TACACACTGTTTGCGCAGAG	NA	NA	NA	NA	nontargeting	Nontargeting
SABETI-NT-156	0.381791730506002	0.475837786609274	-0.80235689819124	SPAG1	groupGroup2	5	275	0.84469307601835	0.995183505966124	TACACACTGTTTGCGCAGAG	NA	NA	NA	NA	nontargeting	Nontargeting
SABETI-NT-156	-0.052021184750879	0.0762069641421114	0.682630325672985	SPAG9	(Intercept)	119	10007	0.98968093298471	0.990433656170743	TACACACTGTTTGCGCAGAG	NA	NA	NA	NA	nontargeting	Nontargeting
SABETI-NT-156	0.0720102291454982	0.0766838048255143	-0.939053941172451	SPAG9	groupGroup2	119	10007	0.69540610061776	0.99084125498841	TACACACTGTTTGCGCAGAG	NA	NA	NA	NA	nontargeting	Nontargeting
SABETI-NT-156	3.13065159145338	0.351449323747403	-8.90783216787031	SPATA1	(Intercept)	9	988	1.04080194634993e-18	4.28687981320928e-18	TACACACTGTTTGCGCAGAG	NA	NA	NA	NA	nontargeting	Nontargeting
SABETI-NT-156	-0.367795584731195	0.352952158493411	1.04205506576626	SPATA1	groupGroup2	9	988	0.594772299327066	0.985751931699531	TACACACTGTTTGCGCAGAG	NA	NA	NA	NA	nontargeting	Nontargeting
SABETI-NT-156	2.43750441089339	0.25509843201303	-9.55515246275166	SPATA21	(Intercept)	16	1193	2.46804175100752e-21	1.284136834845e-20	TACACACTGTTTGCGCAGAG	NA	NA	NA	NA	nontargeting	Nontargeting
SABETI-NT-156	0.135010021771785	0.256790985403069	-0.525758416168187	SPATA21	groupGroup2	16	1193	0.801887859197148	0.9942364695777	TACACACTGTTTGCGCAGAG	NA	NA	NA	NA	nontargeting	Nontargeting
SABETI-NT-156	3.71843825635551	0.461175017089409	-8.06296550889401	SPATA24	(Intercept)	5	538	1.48931078528027e-15	4.37445675172125e-15	TACACACTGTTTGCGCAGAG	NA	NA	NA	NA	nontargeting	Nontargeting
SABETI-NT-156	-0.300884150186701	0.463235453899966	0.649527465252424	SPATA24	groupGroup2	5	538	0.968005000388802	0.999021772877164	TACACACTGTTTGCGCAGAG	NA	NA	NA	NA	nontargeting	Nontargeting
SABETI-NT-156	2.84296951900155	0.302114128794615	-9.41025012747508	SPATA2L	(Intercept)	12	910	9.899152744631e-21	4.87061808740254e-20	TACACACTGTTTGCGCAGAG	NA	NA	NA	NA	nontargeting	Nontargeting
SABETI-NT-156	0.0357342959530536	0.303958193397271	-0.117563193653902	SPATA2L	groupGroup2	12	910	0.187172460290078	0.934586062808984	TACACACTGTTTGCGCAGAG	NA	NA	NA	NA	nontargeting	Nontargeting
SABETI-NT-156	1.33889212222531	0.141227822575927	-9.48037077825438	SPATA33	(Intercept)	46	4716	5.06762247937106e-21	2.55937507294331e-20	TACACACTGTTTGCGCAGAG	NA	NA	NA	NA	nontargeting	Nontargeting
SABETI-NT-156	-0.240624958668482	0.141896934070567	1.69577278215762	SPATA33	groupGroup2	46	4716	0.179857837768967	0.931898462138556	TACACACTGTTTGCGCAGAG	NA	NA	NA	NA	nontargeting	Nontargeting
SABETI-NT-156	2.06977963076809	0.223820334395769	-9.24750486302201	SPATA9	(Intercept)	22	1645	4.5958824190368e-20	2.13317775669489e-19	TACACACTGTTTGCGCAGAG	NA	NA	NA	NA	nontargeting	Nontargeting
SABETI-NT-156	0.114753985634551	0.225265772079965	-0.509415987058235	SPATA9	groupGroup2	22	1645	0.779078654618452	0.9934299163512	TACACACTGTTTGCGCAGAG	NA	NA	NA	NA	nontargeting	Nontargeting
SABETI-NT-156	3.53611669956154	0.444588445305115	-7.95368556448819	SPATC1	(Intercept)	4	438	3.6208654820402e-15	1.01759082406028e-14	TACACACTGTTTGCGCAGAG	NA	NA	NA	NA	nontargeting	Nontargeting
SABETI-NT-156	0.0532876635339175	0.447336024004078	-0.119122227306763	SPATC1	groupGroup2	4	438	0.189642957439668	0.935007326202098	TACACACTGTTTGCGCAGAG	NA	NA	NA	NA	nontargeting	Nontargeting
SABETI-NT-156	-0.0192313619278631	0.0875783681003098	0.219590320589624	SPATC1L	(Intercept)	110	9126	0.347619539043742	0.366571943696214	TACACACTGTTTGCGCAGAG	NA	NA	NA	NA	nontargeting	Nontargeting
SABETI-NT-156	0.0274922910302927	0.0881047276945004	-0.3120410419475	SPATC1L	groupGroup2	110	9126	0.489981335039846	0.979796781777534	TACACACTGTTTGCGCAGAG	NA	NA	NA	NA	nontargeting	Nontargeting
SABETI-NT-156	1.15348889889393	0.138102698949505	-8.35239939311891	SPATS2L	(Intercept)	53	4565	1.33780067450767e-16	4.42218126065602e-16	TACACACTGTTTGCGCAGAG	NA	NA	NA	NA	nontargeting	Nontargeting
SABETI-NT-156	-0.0864742788412139	0.138864265383716	0.622725210134259	SPATS2L	groupGroup2	53	4565	0.933069773739058	0.998211072835906	TACACACTGTTTGCGCAGAG	NA	NA	NA	NA	nontargeting	Nontargeting
SABETI-NT-156	-0.656060111897609	0.0621727984027127	10.5522049634649	SPCS1	(Intercept)	161	13438	9.92375198339182e-26	7.96762356842937e-25	TACACACTGTTTGCGCAGAG	NA	NA	NA	NA	nontargeting	Nontargeting
SABETI-NT-156	-0.0382370227909019	0.0625311745705675	0.611487358961262	SPCS1	groupGroup2	161	13438	0.918246030978122	0.99794000004849	TACACACTGTTTGCGCAGAG	NA	NA	NA	NA	nontargeting	Nontargeting
SABETI-NT-156	1.96058033880309	0.204619105114087	-9.58160938935761	SPDYC	(Intercept)	26	1667	1.91088670541393e-21	1.00543754023603e-20	TACACACTGTTTGCGCAGAG	NA	NA	NA	NA	nontargeting	Nontargeting
SABETI-NT-156	0.256163854448281	0.206117679700131	-1.24280389154855	SPDYC	groupGroup2	26	1667	0.427880216291964	0.97565529779241	TACACACTGTTTGCGCAGAG	NA	NA	NA	NA	nontargeting	Nontargeting
SABETI-NT-156	2.61982596768742	0.274741264860772	-9.53561151076103	SPDYE3	(Intercept)	14	655	2.98009561530178e-21	1.53830695413613e-20	TACACACTGTTTGCGCAGAG	NA	NA	NA	NA	nontargeting	Nontargeting
SABETI-NT-156	0.603778543692344	0.27754699039478	-2.17541016327914	SPDYE3	groupGroup2	14	655	0.0591987871475702	0.852577541412745	TACACACTGTTTGCGCAGAG	NA	NA	NA	NA	nontargeting	Nontargeting
SABETI-NT-156	0.664437074677521	0.111288771439539	-5.97038736327948	SPECC1L	(Intercept)	72	6364	4.7338188742674e-09	7.42150768724471e-09	TACACACTGTTTGCGCAGAG	NA	NA	NA	NA	nontargeting	Nontargeting
SABETI-NT-156	-0.031569271670268	0.11193077005886	0.282042834634898	SPECC1L	groupGroup2	72	6364	0.444178668614834	0.976660246148131	TACACACTGTTTGCGCAGAG	NA	NA	NA	NA	nontargeting	Nontargeting
SABETI-NT-156	-0.604369018658433	0.0703554988679928	8.59021723081523	SPEN	(Intercept)	150	12763	1.73610098798988e-17	6.32160250360426e-17	TACACACTGTTTGCGCAGAG	NA	NA	NA	NA	nontargeting	Nontargeting
SABETI-NT-156	-0.0155725731627057	0.0707677425118507	0.220051857102803	SPEN	groupGroup2	150	12763	0.348338463535084	0.966727625724858	TACACACTGTTTGCGCAGAG	NA	NA	NA	NA	nontargeting	Nontargeting
SABETI-NT-156	0.909035560992994	0.118695715386165	-7.65853727774027	SPG11	(Intercept)	62	5756	3.76125311969412e-14	9.38197320805031e-14	TACACACTGTTTGCGCAGAG	NA	NA	NA	NA	nontargeting	Nontargeting
SABETI-NT-156	-0.0901344136462805	0.119345445837669	0.75523965756414	SPG11	groupGroup2	62	5756	0.900210395121678	0.997391462731639	TACACACTGTTTGCGCAGAG	NA	NA	NA	NA	nontargeting	Nontargeting
SABETI-NT-156	0.693147180559942	0.106096219507419	-6.53319396089763	SPG7	(Intercept)	77	5425	1.28763353346355e-10	2.28763878945918e-10	TACACACTGTTTGCGCAGAG	NA	NA	NA	NA	nontargeting	Nontargeting
SABETI-NT-156	0.223690243123134	0.106858108512933	-2.09333897292465	SPG7	groupGroup2	77	5425	0.0726378119264188	0.868178922623652	TACACACTGTTTGCGCAGAG	NA	NA	NA	NA	nontargeting	Nontargeting
SABETI-NT-156	1.03741672764119	0.133253664729975	-7.78527727356254	SPHK1	(Intercept)	54	5193	1.39120968238147e-14	3.64673503929961e-14	TACACACTGTTTGCGCAGAG	NA	NA	NA	NA	nontargeting	Nontargeting
SABETI-NT-156	-0.163948059921919	0.133949351672867	1.22395560616311	SPHK1	groupGroup2	54	5193	0.441937950044474	0.976644640299874	TACACACTGTTTGCGCAGAG	NA	NA	NA	NA	nontargeting	Nontargeting
SABETI-NT-156	2.84296951900173	0.304035535688907	-9.35078037032715	SPHK2	(Intercept)	12	1085	1.74006808885099e-20	8.37739972285663e-20	TACACACTGTTTGCGCAGAG	NA	NA	NA	NA	nontargeting	Nontargeting
SABETI-NT-156	-0.15980555192693	0.305593284693666	0.522935417534201	SPHK2	groupGroup2	12	1085	0.797961606699806	0.994014189310833	TACACACTGTTTGCGCAGAG	NA	NA	NA	NA	nontargeting	Nontargeting
SABETI-NT-156	1.33889212222531	0.157442433047198	-8.50401061716275	SPI1	(Intercept)	43	3692	3.6630155553809e-17	1.2887942982788e-16	TACACACTGTTTGCGCAGAG	NA	NA	NA	NA	nontargeting	Nontargeting
SABETI-NT-156	-0.0675770386598494	0.158327354261438	0.426818467188322	SPI1	groupGroup2	43	3692	0.660976890830926	0.989408475436465	TACACACTGTTTGCGCAGAG	NA	NA	NA	NA	nontargeting	Nontargeting
SABETI-NT-156	3.24843462710969	0.381060611036494	-8.52471898964803	SPINT2	(Intercept)	7	325	3.06362487007746e-17	1.08679253295618e-16	TACACACTGTTTGCGCAGAG	NA	NA	NA	NA	nontargeting	Nontargeting
SABETI-NT-156	0.682873362604175	0.385200237386439	-1.77277503055925	SPINT2	groupGroup2	7	325	0.152531985013913	0.922055872130728	TACACACTGTTTGCGCAGAG	NA	NA	NA	NA	nontargeting	Nontargeting
SABETI-NT-156	2.38343718962311	0.243010011902616	-9.80797939542612	SPIRE2	(Intercept)	16	986	2.08061503350942e-22	1.21026684794479e-21	TACACACTGTTTGCGCAGAG	NA	NA	NA	NA	nontargeting	Nontargeting
SABETI-NT-156	0.419405548273002	0.245109659535076	-1.71109351246512	SPIRE2	groupGroup2	16	986	0.174127703196071	0.930413835372529	TACACACTGTTTGCGCAGAG	NA	NA	NA	NA	nontargeting	Nontargeting
SABETI-NT-156	0.523855124056323	0.0967763574983052	-5.41304857506646	SPOP	(Intercept)	85	7008	1.23921345910458e-07	1.78861076799553e-07	TACACACTGTTTGCGCAGAG	NA	NA	NA	NA	nontargeting	Nontargeting
SABETI-NT-156	0.067216183785095	0.0973828167844048	-0.690226325388641	SPOP	groupGroup2	85	7008	0.980103741457142	0.999211471379831	TACACACTGTTTGCGCAGAG	NA	NA	NA	NA	nontargeting	Nontargeting
SABETI-NT-156	2.49466282473339	0.251051444003366	-9.93685909530134	SPPL2B	(Intercept)	14	1762	5.7551471369111e-23	3.55809347595792e-22	TACACACTGTTTGCGCAGAG	NA	NA	NA	NA	nontargeting	Nontargeting
SABETI-NT-156	-0.305003620481913	0.252171602025141	1.2095082001006	SPPL2B	groupGroup2	14	1762	0.452935325301408	0.977462570735394	TACACACTGTTTGCGCAGAG	NA	NA	NA	NA	nontargeting	Nontargeting
SABETI-NT-156	1.02381107558542	0.125095150158886	-8.18425873653015	SPRTN	(Intercept)	67	4756	5.47969704105598e-16	1.69089216641933e-15	TACACACTGTTTGCGCAGAG	NA	NA	NA	NA	nontargeting	Nontargeting
SABETI-NT-156	0.0388651428687146	0.12585945624603	-0.308797956291349	SPRTN	groupGroup2	67	4756	0.485049552272424	0.979402207451373	TACACACTGTTTGCGCAGAG	NA	NA	NA	NA	nontargeting	Nontargeting
SABETI-NT-156	2.06977963076807	0.202831379943714	-10.2044349909883	SPRYD4	(Intercept)	26	2668	3.7884080100585e-24	2.66210974748166e-23	TACACACTGTTTGCGCAGAG	NA	NA	NA	NA	nontargeting	Nontargeting
SABETI-NT-156	-0.327188313667651	0.203717799562455	1.60608603848258	SPRYD4	groupGroup2	26	2668	0.216510014078982	0.943397147245034	TACACACTGTTTGCGCAGAG	NA	NA	NA	NA	nontargeting	Nontargeting
SABETI-NT-156	2.68881883917436	0.277304311843181	-9.6962749021188	SPSB2	(Intercept)	12	1081	6.2541505439923e-22	3.45819514993537e-21	TACACACTGTTTGCGCAGAG	NA	NA	NA	NA	nontargeting	Nontargeting
SABETI-NT-156	0.0216505785907372	0.278975894216448	-0.0776073454358722	SPSB2	groupGroup2	12	1081	0.12371920161156	0.908910934451386	TACACACTGTTTGCGCAGAG	NA	NA	NA	NA	nontargeting	Nontargeting
SABETI-NT-156	2.49466282473336	0.256990116024484	-9.70723257113782	SPSB3	(Intercept)	16	1925	5.6171818449062e-22	3.12154989944983e-21	TACACACTGTTTGCGCAGAG	NA	NA	NA	NA	nontargeting	Nontargeting
SABETI-NT-156	-0.439883024993335	0.258028148879068	1.70478696570233	SPSB3	groupGroup2	16	1925	0.176468326673504	0.931142396592266	TACACACTGTTTGCGCAGAG	NA	NA	NA	NA	nontargeting	Nontargeting
SABETI-NT-156	1.92667878712744	0.192775871875588	-9.99439799380526	SPTBN2	(Intercept)	26	2247	3.22528199697504e-23	2.05083293307502e-22	TACACACTGTTTGCGCAGAG	NA	NA	NA	NA	nontargeting	Nontargeting
SABETI-NT-156	-0.00380130345019089	0.193910968795524	0.0196033441212875	SPTBN2	groupGroup2	26	2247	0.03128040775241	0.794424530873309	TACACACTGTTTGCGCAGAG	NA	NA	NA	NA	nontargeting	Nontargeting
SABETI-NT-156	0.437527040567835	0.101803101790861	-4.29777710964709	SPTLC1	(Intercept)	85	8015	3.45039024387744e-05	4.39255821434319e-05	TACACACTGTTTGCGCAGAG	NA	NA	NA	NA	nontargeting	Nontargeting
SABETI-NT-156	-0.155695957101853	0.102341827626142	1.52133258427449	SPTLC1	groupGroup2	85	8015	0.256352794525194	0.95237287801126	TACACACTGTTTGCGCAGAG	NA	NA	NA	NA	nontargeting	Nontargeting
SABETI-NT-156	0.565702233991829	0.100777130409073	-5.61339891000606	SPTSSA	(Intercept)	80	6866	3.96781045988188e-08	5.88068524023704e-08	TACACACTGTTTGCGCAGAG	NA	NA	NA	NA	nontargeting	Nontargeting
SABETI-NT-156	0.0213253128309782	0.101383311723161	-0.210343423079427	SPTSSA	groupGroup2	80	6866	0.333200706858506	0.964562929434989	TACACACTGTTTGCGCAGAG	NA	NA	NA	NA	nontargeting	Nontargeting
SABETI-NT-156	-0.193584749072672	0.0840971484066379	2.30191811185588	SQLE	(Intercept)	132	10023	0.042679581217315	0.0476490318500616	TACACACTGTTTGCGCAGAG	NA	NA	NA	NA	nontargeting	Nontargeting
SABETI-NT-156	0.0542881638675317	0.0846096427919271	-0.641630930898003	SQLE	groupGroup2	132	10023	0.957774310290024	0.998748695729051	TACACACTGTTTGCGCAGAG	NA	NA	NA	NA	nontargeting	Nontargeting
SABETI-NT-156	0.0295588022415434	0.094152852105543	-0.313944841611476	SQSTM1	(Intercept)	113	8992	0.492874135682066	0.512438143595793	TACACACTGTTTGCGCAGAG	NA	NA	NA	NA	nontargeting	Nontargeting
SABETI-NT-156	-0.015246769552848	0.0947043938915789	0.160993264687413	SQSTM1	groupGroup2	113	8992	0.255802589109396	0.952155183116522	TACACACTGTTTGCGCAGAG	NA	NA	NA	NA	nontargeting	Nontargeting
SABETI-NT-156	0.129379137523761	0.0817629008241777	-1.58236970826141	SRA1	(Intercept)	113	9563	0.227130391437514	0.243004339863886	TACACACTGTTTGCGCAGAG	NA	NA	NA	NA	nontargeting	Nontargeting
SABETI-NT-156	-0.0328773609252713	0.0822330985161043	0.399806908879065	SRA1	groupGroup2	113	9563	0.62140251668147	0.987546279036322	TACACACTGTTTGCGCAGAG	NA	NA	NA	NA	nontargeting	Nontargeting
SABETI-NT-156	0.323929862844132	0.104855681311457	-3.0892924331105	SRBD1	(Intercept)	84	7252	0.00401267694783226	0.00468481297409253	TACACACTGTTTGCGCAGAG	NA	NA	NA	NA	nontargeting	Nontargeting
SABETI-NT-156	0.0286769007492137	0.105486160034243	-0.271854627563508	SRBD1	groupGroup2	84	7252	0.428532400698008	0.97565529779241	TACACACTGTTTGCGCAGAG	NA	NA	NA	NA	nontargeting	Nontargeting
SABETI-NT-156	3.38196601973434	0.3997604198009	-8.45998215986146	SRC	(Intercept)	7	349	5.34836862047974e-17	1.84731106674716e-16	TACACACTGTTTGCGCAGAG	NA	NA	NA	NA	nontargeting	Nontargeting
SABETI-NT-156	0.478591113861732	0.403412355680712	-1.18635710364935	SRC	groupGroup2	7	349	0.47096260890235	0.978453792366839	TACACACTGTTTGCGCAGAG	NA	NA	NA	NA	nontargeting	Nontargeting
SABETI-NT-156	2.03203930278528	0.199254264745091	-10.1982223837713	SRD5A1	(Intercept)	23	2807	4.03869068045138e-24	2.83051070480652e-23	TACACACTGTTTGCGCAGAG	NA	NA	NA	NA	nontargeting	Nontargeting
SABETI-NT-156	-0.343497910854513	0.200112920649577	1.71652040127894	SRD5A1	groupGroup2	23	2807	0.172133674486151	0.929473316011765	TACACACTGTTTGCGCAGAG	NA	NA	NA	NA	nontargeting	Nontargeting
SABETI-NT-156	1.33889212222528	0.147492527012015	-9.07769464222557	SRD5A3	(Intercept)	43	3499	2.21797565021814e-19	9.70895329365239e-19	TACACACTGTTTGCGCAGAG	NA	NA	NA	NA	nontargeting	Nontargeting
SABETI-NT-156	0.0752871465961095	0.148421768079578	-0.507251379432049	SRD5A3	groupGroup2	43	3499	0.77604310279961	0.993266898520277	TACACACTGTTTGCGCAGAG	NA	NA	NA	NA	nontargeting	Nontargeting
SABETI-NT-156	0.317240874693322	0.0881194794058253	-3.60012198020714	SREK1IP1	(Intercept)	103	8440	0.000636135866477618	0.000767704402405161	TACACACTGTTTGCGCAGAG	NA	NA	NA	NA	nontargeting	Nontargeting
SABETI-NT-156	-0.00741538657945966	0.0886368157146294	0.0836603449669701	SREK1IP1	groupGroup2	103	8440	0.13334702659779	0.912768378608956	TACACACTGTTTGCGCAGAG	NA	NA	NA	NA	nontargeting	Nontargeting
SABETI-NT-156	-1.07238127651924	0.0803666025842713	13.3436183941552	SRM	(Intercept)	159	12743	2.58081644427268e-40	3.9175686656813e-39	TACACACTGTTTGCGCAGAG	NA	NA	NA	NA	nontargeting	Nontargeting
SABETI-NT-156	-0.00547867616917695	0.080840760623515	0.0677712100544401	SRM	groupGroup2	159	12743	0.108064475794086	0.899159560297204	TACACACTGTTTGCGCAGAG	NA	NA	NA	NA	nontargeting	Nontargeting
SABETI-NT-156	0.61834596747725	0.105723830783951	-5.84869052598799	SRP54	(Intercept)	73	7371	9.9091582516699e-09	1.52070172253338e-08	TACACACTGTTTGCGCAGAG	NA	NA	NA	NA	nontargeting	Nontargeting
SABETI-NT-156	-0.155884872183707	0.106275988982321	1.46679295743499	SRP54	groupGroup2	73	7371	0.284864772177286	0.957454045850776	TACACACTGTTTGCGCAGAG	NA	NA	NA	NA	nontargeting	Nontargeting
SABETI-NT-156	0.897059369946262	0.116553659862587	-7.6965354069865	SRP68	(Intercept)	64	5836	2.79610148698328e-14	7.07528182879745e-14	TACACACTGTTTGCGCAGAG	NA	NA	NA	NA	nontargeting	Nontargeting
SABETI-NT-156	-0.0820649862610974	0.117194868536312	0.700243852704783	SRP68	groupGroup2	64	5836	0.967550059023986	0.99897861705079	TACACACTGTTTGCGCAGAG	NA	NA	NA	NA	nontargeting	Nontargeting
SABETI-NT-156	0.499562431487285	0.0968783745445361	-5.15659386148795	SRPRB	(Intercept)	92	7535	5.02964898487098e-07	7.02282370121943e-07	TACACACTGTTTGCGCAGAG	NA	NA	NA	NA	nontargeting	Nontargeting
SABETI-NT-156	-0.0306857702422417	0.0974360513370472	0.31493240767829	SRPRB	groupGroup2	92	7535	0.494374050150772	0.9802514104304	TACACACTGTTTGCGCAGAG	NA	NA	NA	NA	nontargeting	Nontargeting
SABETI-NT-156	-1.51587378021664	0.0407890570129031	37.1637368262059	SRRM1	(Intercept)	202	17105	5.26104810886852e-302	2.71203038042847e-300	TACACACTGTTTGCGCAGAG	NA	NA	NA	NA	nontargeting	Nontargeting
SABETI-NT-156	-0.0678656635609963	0.0410199438491848	1.65445530131668	SRRM1	groupGroup2	202	17105	0.196070076299805	0.937609393807961	TACACACTGTTTGCGCAGAG	NA	NA	NA	NA	nontargeting	Nontargeting
SABETI-NT-156	-1.73345819812086	0.0419138497296633	41.3576469186522	SRRM2	(Intercept)	205	17186	0	0	TACACACTGTTTGCGCAGAG	NA	NA	NA	NA	nontargeting	Nontargeting
SABETI-NT-156	-0.0603893744702841	0.042154421482051	1.43257509763234	SRRM2	groupGroup2	205	17186	0.303958605092702	0.960176777815224	TACACACTGTTTGCGCAGAG	NA	NA	NA	NA	nontargeting	Nontargeting
SABETI-NT-156	3.53611669956154	0.425141983389936	-8.31749589011596	SRRM2-AS1	(Intercept)	4	402	1.79682418961936e-16	5.8562461470948e-16	TACACACTGTTTGCGCAGAG	NA	NA	NA	NA	nontargeting	Nontargeting
SABETI-NT-156	0.189202847513747	0.428134554053613	-0.441923796438196	SRRM2-AS1	groupGroup2	4	402	0.682911299732698	0.990468758914654	TACACACTGTTTGCGCAGAG	NA	NA	NA	NA	nontargeting	Nontargeting
SABETI-NT-156	-0.549859612990054	0.0638015402351075	8.61828117258347	SRRT	(Intercept)	167	12918	1.35933238953344e-17	5.00393414879923e-17	TACACACTGTTTGCGCAGAG	NA	NA	NA	NA	nontargeting	Nontargeting
SABETI-NT-156	0.0509794052432986	0.0641920188279019	-0.794170461907014	SRRT	groupGroup2	167	12918	0.854192403802054	0.995647573455173	TACACACTGTTTGCGCAGAG	NA	NA	NA	NA	nontargeting	Nontargeting
SABETI-NT-156	-0.864486320685286	0.0493786280463259	17.5072972840445	SRSF10	(Intercept)	186	15356	2.52075606363526e-68	5.5329529010361e-67	TACACACTGTTTGCGCAGAG	NA	NA	NA	NA	nontargeting	Nontargeting
SABETI-NT-156	-9.3174344091297e-05	0.0496703449517977	0.00187585458046884	SRSF10	groupGroup2	186	15356	0.00299342906057398	0.496696093682344	TACACACTGTTTGCGCAGAG	NA	NA	NA	NA	nontargeting	Nontargeting
SABETI-NT-156	-0.845909935112354	0.0517199696315505	16.3555767943902	SRSF11	(Intercept)	182	15075	7.9386433717633e-60	1.61987073233033e-58	TACACACTGTTTGCGCAGAG	NA	NA	NA	NA	nontargeting	Nontargeting
SABETI-NT-156	-0.00753301749300254	0.0520237615957704	0.144799554317791	SRSF11	groupGroup2	182	15075	0.230261731760108	0.946577208579987	TACACACTGTTTGCGCAGAG	NA	NA	NA	NA	nontargeting	Nontargeting
SABETI-NT-156	-0.992892125461003	0.0609662403529689	16.2859333249447	SRSF2	(Intercept)	165	14413	2.48438970474574e-59	5.04577914444281e-58	TACACACTGTTTGCGCAGAG	NA	NA	NA	NA	nontargeting	Nontargeting
SABETI-NT-156	-0.0582609504618289	0.0613166056830948	0.950165943022701	SRSF2	groupGroup2	165	14413	0.68405588121539	0.990468758914654	TACACACTGTTTGCGCAGAG	NA	NA	NA	NA	nontargeting	Nontargeting
SABETI-NT-156	-0.648474740508353	0.0545652372379636	11.8843933121797	SRSF4	(Intercept)	165	14352	2.853343596712e-32	3.40004424659412e-31	TACACACTGTTTGCGCAGAG	NA	NA	NA	NA	nontargeting	Nontargeting
SABETI-NT-156	-0.00760565911558663	0.0548855443221217	0.138573083487143	SRSF4	groupGroup2	165	14352	0.22042497134306	0.944583952783396	TACACACTGTTTGCGCAGAG	NA	NA	NA	NA	nontargeting	Nontargeting
SABETI-NT-156	-0.038099846232281	0.0914728148644036	0.416515511070245	SS18	(Intercept)	111	9130	0.645934360832828	0.663124067288191	TACACACTGTTTGCGCAGAG	NA	NA	NA	NA	nontargeting	Nontargeting
SABETI-NT-156	0.00728286131237844	0.0920154557230279	-0.0791482393381857	SS18	groupGroup2	111	9130	0.126170571225592	0.909889732140912	TACACACTGTTTGCGCAGAG	NA	NA	NA	NA	nontargeting	Nontargeting
SABETI-NT-156	1.69029000906323	0.172069597389994	-9.82329263682884	SS18L1	(Intercept)	29	2849	1.78751264629075e-22	1.04698200983969e-21	TACACACTGTTTGCGCAGAG	NA	NA	NA	NA	nontargeting	Nontargeting
SABETI-NT-156	-0.027564433095171	0.173061725624623	0.159275154547801	SS18L1	groupGroup2	29	2849	0.25309581068017	0.951892804618203	TACACACTGTTTGCGCAGAG	NA	NA	NA	NA	nontargeting	Nontargeting
SABETI-NT-156	-1.88072416917062	0.0331304981695079	56.7671563387951	SSB	(Intercept)	205	17299	0	0	TACACACTGTTTGCGCAGAG	NA	NA	NA	NA	nontargeting	Nontargeting
SABETI-NT-156	-0.00322698692131058	0.033325816304091	0.0968314441832426	SSB	groupGroup2	205	17299	0.154279495170662	0.922821753954871	TACACACTGTTTGCGCAGAG	NA	NA	NA	NA	nontargeting	Nontargeting
SABETI-NT-156	0.0756027407429591	0.0838464550661074	-0.901680824590036	SSBP3	(Intercept)	111	8662	0.734452884147628	0.748845004612102	TACACACTGTTTGCGCAGAG	NA	NA	NA	NA	nontargeting	Nontargeting
SABETI-NT-156	0.153860357205709	0.084402998307963	-1.82292525490996	SSBP3	groupGroup2	111	8662	0.136629424608166	0.914624974712987	TACACACTGTTTGCGCAGAG	NA	NA	NA	NA	nontargeting	Nontargeting
SABETI-NT-156	0.0967675519349885	0.0926004167675903	-1.04500125715262	SSBP4	(Intercept)	96	7984	0.592044776988116	0.610383754481864	TACACACTGTTTGCGCAGAG	NA	NA	NA	NA	nontargeting	Nontargeting
SABETI-NT-156	0.136538497485706	0.093197276616665	-1.46504814778344	SSBP4	groupGroup2	96	7984	0.28581556404928	0.957454045850776	TACACACTGTTTGCGCAGAG	NA	NA	NA	NA	nontargeting	Nontargeting
SABETI-NT-156	2.68881883917436	0.284955444416555	-9.43592723655347	SSH1	(Intercept)	14	957	7.75102242607352e-21	3.85022871679762e-20	TACACACTGTTTGCGCAGAG	NA	NA	NA	NA	nontargeting	Nontargeting
SABETI-NT-156	0.123556859380475	0.28683315630855	-0.430762123077442	SSH1	groupGroup2	14	957	0.666717313963944	0.989739030862853	TACACACTGTTTGCGCAGAG	NA	NA	NA	NA	nontargeting	Nontargeting
SABETI-NT-156	0.123869481712791	0.0869359188751638	-1.42483663042272	SSH2	(Intercept)	104	8977	0.30840886204219	0.32661670465749	TACACACTGTTTGCGCAGAG	NA	NA	NA	NA	nontargeting	Nontargeting
SABETI-NT-156	0.0223162246247851	0.0874579567502376	-0.255165172547031	SSH2	groupGroup2	104	8977	0.402808941669414	0.972388015790171	TACACACTGTTTGCGCAGAG	NA	NA	NA	NA	nontargeting	Nontargeting
SABETI-NT-156	0.0345713440651013	0.090738887339473	-0.38099810432723	SSNA1	(Intercept)	113	8981	0.59359068964993	0.611899070038786	TACACACTGTTTGCGCAGAG	NA	NA	NA	NA	nontargeting	Nontargeting
SABETI-NT-156	-0.0324980883120995	0.0912645601127701	0.356086615351496	SSNA1	groupGroup2	113	8981	0.556448598874172	0.983801814132836	TACACACTGTTTGCGCAGAG	NA	NA	NA	NA	nontargeting	Nontargeting
SABETI-NT-156	-0.521448611157285	0.0594355489815063	8.77334558345774	SSR2	(Intercept)	163	13604	3.46869447332398e-18	1.35728593505478e-17	TACACACTGTTTGCGCAGAG	NA	NA	NA	NA	nontargeting	Nontargeting
SABETI-NT-156	-0.028039964230419	0.0597788087619255	0.469061943708023	SSR2	groupGroup2	163	13604	0.721949279687198	0.991878748539315	TACACACTGTTTGCGCAGAG	NA	NA	NA	NA	nontargeting	Nontargeting
SABETI-NT-156	-1.15980784969504	0.0511007532610777	22.6964922370027	SSR4	(Intercept)	186	15652	9.70396135280568e-114	2.83662237436141e-112	TACACACTGTTTGCGCAGAG	NA	NA	NA	NA	nontargeting	Nontargeting
SABETI-NT-156	-0.0207659474988361	0.0513990613679893	0.404014138510493	SSR4	groupGroup2	186	15652	0.627595355289842	0.98782506384506	TACACACTGTTTGCGCAGAG	NA	NA	NA	NA	nontargeting	Nontargeting
SABETI-NT-156	-0.375906305866618	0.0756738681873071	4.96745197346301	SSU72	(Intercept)	131	11061	1.35676703302225e-06	1.85238930799566e-06	TACACACTGTTTGCGCAGAG	NA	NA	NA	NA	nontargeting	Nontargeting
SABETI-NT-156	0.0351203595784923	0.0761302403548589	-0.461319436465575	SSU72	groupGroup2	131	11061	0.710861115501176	0.991351799205159	TACACACTGTTTGCGCAGAG	NA	NA	NA	NA	nontargeting	Nontargeting
SABETI-NT-156	-0.599049857180834	0.0609885456242748	9.82233386694172	SSX1	(Intercept)	159	13327	1.80459929287012e-22	1.05644884647696e-21	TACACACTGTTTGCGCAGAG	NA	NA	NA	NA	nontargeting	Nontargeting
SABETI-NT-156	0.0248621893502422	0.0613553629145492	-0.405216238144794	SSX1	groupGroup2	159	13327	0.62936285998534	0.98803312790837	TACACACTGTTTGCGCAGAG	NA	NA	NA	NA	nontargeting	Nontargeting
SABETI-NT-156	-0.070286532728167	0.0805130567199606	0.872983036436396	SSX2IP	(Intercept)	126	9976	0.76534464796303	0.778535219039534	TACACACTGTTTGCGCAGAG	NA	NA	NA	NA	nontargeting	Nontargeting
SABETI-NT-156	0.0271613589417197	0.0809978603557682	-0.335334277009521	SSX2IP	groupGroup2	126	9976	0.525254120508942	0.982522599568237	TACACACTGTTTGCGCAGAG	NA	NA	NA	NA	nontargeting	Nontargeting
SABETI-NT-156	0.971167342099982	0.162811730789828	-5.9649715495848	SSX3	(Intercept)	44	3491	4.8935334075525e-09	7.66510811036911e-09	TACACACTGTTTGCGCAGAG	NA	NA	NA	NA	nontargeting	Nontargeting
SABETI-NT-156	0.184989229481392	0.163867892147173	-1.12889246976613	SSX3	groupGroup2	44	3491	0.517886395542198	0.981834290130786	TACACACTGTTTGCGCAGAG	NA	NA	NA	NA	nontargeting	Nontargeting
SABETI-NT-156	3.38196601973422	0.398122544897967	-8.49478649997319	ST20-AS1	(Intercept)	7	517	3.96594154345914e-17	1.38994227231023e-16	TACACACTGTTTGCGCAGAG	NA	NA	NA	NA	nontargeting	Nontargeting
SABETI-NT-156	0.067676400986075	0.400622718129981	-0.168928016119439	ST20-AS1	groupGroup2	7	517	0.26829347559802	0.954605687489081	TACACACTGTTTGCGCAGAG	NA	NA	NA	NA	nontargeting	Nontargeting
SABETI-NT-156	0.499562431487272	0.108180947308128	-4.61784116258833	ST3GAL3	(Intercept)	77	6548	7.75505727974962e-06	1.01829183635796e-05	TACACACTGTTTGCGCAGAG	NA	NA	NA	NA	nontargeting	Nontargeting
SABETI-NT-156	0.0585012305868356	0.108846345750544	-0.537466188538014	ST3GAL3	groupGroup2	77	6548	0.818108731667626	0.994745136496563	TACACACTGTTTGCGCAGAG	NA	NA	NA	NA	nontargeting	Nontargeting
SABETI-NT-156	3.53611669956154	0.44330962450214	-7.97662966043832	ST3GAL5	(Intercept)	6	432	3.00766358327458e-15	8.53007703793793e-15	TACACACTGTTTGCGCAGAG	NA	NA	NA	NA	nontargeting	Nontargeting
SABETI-NT-156	0.0658664457407945	0.446079556137914	-0.147656275286533	ST3GAL5	groupGroup2	6	432	0.234771918896328	0.948315421590255	TACACACTGTTTGCGCAGAG	NA	NA	NA	NA	nontargeting	Nontargeting
SABETI-NT-156	0.828066498459344	0.120991607575965	-6.8439994727687	ST6GALNAC1	(Intercept)	62	4291	1.54024409121074e-11	2.94675259918263e-11	TACACACTGTTTGCGCAGAG	NA	NA	NA	NA	nontargeting	Nontargeting
SABETI-NT-156	0.326628618715049	0.121915246484298	-2.6791449645071	ST6GALNAC1	groupGroup2	62	4291	0.0147620862423772	0.707429743278942	TACACACTGTTTGCGCAGAG	NA	NA	NA	NA	nontargeting	Nontargeting
SABETI-NT-156	2.38343718962315	0.252347869120661	-9.44504583267753	STAC3	(Intercept)	16	935	7.10497629049954e-21	3.54044751259238e-20	TACACACTGTTTGCGCAGAG	NA	NA	NA	NA	nontargeting	Nontargeting
SABETI-NT-156	0.449258511422634	0.254534666013505	-1.765018959731	STAC3	groupGroup2	16	935	0.155121158594544	0.923087820401627	TACACACTGTTTGCGCAGAG	NA	NA	NA	NA	nontargeting	Nontargeting
SABETI-NT-156	3.71843825635544	0.468453544099187	-7.93768838595471	STAG3	(Intercept)	5	468	4.11968097099802e-15	1.15013923046526e-14	TACACACTGTTTGCGCAGAG	NA	NA	NA	NA	nontargeting	Nontargeting
SABETI-NT-156	-0.173847909049792	0.470819761999554	0.369245140245317	STAG3	groupGroup2	5	468	0.576109975273214	0.984686932464062	TACACACTGTTTGCGCAGAG	NA	NA	NA	NA	nontargeting	Nontargeting
SABETI-NT-156	3.53611669956155	0.490930952003525	-7.20287992665854	STAP1	(Intercept)	6	188	1.17907772462472e-12	2.5016937116379e-12	TACACACTGTTTGCGCAGAG	NA	NA	NA	NA	nontargeting	Nontargeting
SABETI-NT-156	0.894354974170481	0.496714428455813	-1.8005415645985	STAP1	groupGroup2	6	188	0.14355033334953	0.918143113643548	TACACACTGTTTGCGCAGAG	NA	NA	NA	NA	nontargeting	Nontargeting
SABETI-NT-156	3.5361166995615	0.412569748129897	-8.57095488845236	STAP2	(Intercept)	6	1237	2.05260894689602e-17	7.41525727183911e-17	TACACACTGTTTGCGCAGAG	NA	NA	NA	NA	nontargeting	Nontargeting
SABETI-NT-156	-0.958313248144526	0.413537677944426	2.31735413543941	STAP2	groupGroup2	6	1237	0.0409688971694016	0.819455412673751	TACACACTGTTTGCGCAGAG	NA	NA	NA	NA	nontargeting	Nontargeting
SABETI-NT-156	2.55528744654979	0.264593301952199	-9.65741546628954	STARD10	(Intercept)	16	1260	9.14508224771954e-22	4.9708261098881e-21	TACACACTGTTTGCGCAGAG	NA	NA	NA	NA	nontargeting	Nontargeting
SABETI-NT-156	-0.0284363223067353	0.266117562088466	0.106856240841715	STARD10	groupGroup2	16	1260	0.17019394179469	0.9287111095194	TACACACTGTTTGCGCAGAG	NA	NA	NA	NA	nontargeting	Nontargeting
SABETI-NT-156	2.14982233844167	0.223815392789432	-9.60533729002387	STARD9	(Intercept)	21	1868	1.51817977019615e-21	8.07064477176215e-21	TACACACTGTTTGCGCAGAG	NA	NA	NA	NA	nontargeting	Nontargeting
SABETI-NT-156	-0.0760029789739355	0.225057466461634	0.337704765671002	STARD9	groupGroup2	21	1868	0.528828633878034	0.982613719737604	TACACACTGTTTGCGCAGAG	NA	NA	NA	NA	nontargeting	Nontargeting
SABETI-NT-156	1.45667515788169	0.162459379682481	-8.96639615840396	STAT2	(Intercept)	40	2922	6.12749052246876e-19	2.57911502134785e-18	TACACACTGTTTGCGCAGAG	NA	NA	NA	NA	nontargeting	Nontargeting
SABETI-NT-156	0.128999485269645	0.16352320636195	-0.788875708467405	STAT2	groupGroup2	40	2922	0.860369309238748	0.995767122368726	TACACACTGTTTGCGCAGAG	NA	NA	NA	NA	nontargeting	Nontargeting
SABETI-NT-156	0.134919317899369	0.0848959584966302	-1.58923134020243	STAT3	(Intercept)	113	9416	0.224016346656394	0.239786417427836	TACACACTGTTTGCGCAGAG	NA	NA	NA	NA	nontargeting	Nontargeting
SABETI-NT-156	-0.0454887242468667	0.0853803976460802	0.532777142072202	STAT3	groupGroup2	113	9416	0.81162428281986	0.994729374274473	TACACACTGTTTGCGCAGAG	NA	NA	NA	NA	nontargeting	Nontargeting
SABETI-NT-156	-0.244277863388177	0.071218661773665	3.42996986049105	STAT5A	(Intercept)	141	12302	0.00120729659359457	0.00144052599802642	TACACACTGTTTGCGCAGAG	NA	NA	NA	NA	nontargeting	Nontargeting
SABETI-NT-156	-0.167686235405642	0.07159086681305	2.34228530635803	STAT5A	groupGroup2	141	12302	0.038332114732256	0.813704281197529	TACACACTGTTTGCGCAGAG	NA	NA	NA	NA	nontargeting	Nontargeting
SABETI-NT-156	0.393402235658894	0.0937083748977403	-4.19815449887159	STAT5B	(Intercept)	97	8620	5.38198044953954e-05	6.79312043939196e-05	TACACACTGTTTGCGCAGAG	NA	NA	NA	NA	nontargeting	Nontargeting
SABETI-NT-156	-0.147889770747893	0.0941998301839095	1.56995793367316	STAT5B	groupGroup2	97	8620	0.232849796246472	0.94775732644131	TACACACTGTTTGCGCAGAG	NA	NA	NA	NA	nontargeting	Nontargeting
SABETI-NT-156	2.19238195286045	0.221743702978878	-9.88700884583533	STAT6	(Intercept)	20	1973	9.47956838156232e-23	5.72110862480615e-22	TACACACTGTTTGCGCAGAG	NA	NA	NA	NA	nontargeting	Nontargeting
SABETI-NT-156	-0.149209426295279	0.222893652640922	0.669419808627984	STAT6	groupGroup2	20	1973	0.99354456171702	0.99981660793696	TACACACTGTTTGCGCAGAG	NA	NA	NA	NA	nontargeting	Nontargeting
SABETI-NT-156	2.84296951900158	0.314396590941561	-9.04262196510271	STC2	(Intercept)	10	1044	3.0591618496962e-19	1.32276864042375e-18	TACACACTGTTTGCGCAGAG	NA	NA	NA	NA	nontargeting	Nontargeting
SABETI-NT-156	-0.162327621359467	0.316020068295809	0.51366238300892	STC2	groupGroup2	10	1044	0.785023887582012	0.993619942059385	TACACACTGTTTGCGCAGAG	NA	NA	NA	NA	nontargeting	Nontargeting
SABETI-NT-156	-0.101469460164847	0.0971788082112153	1.0441521359709	STIL	(Intercept)	118	8886	0.592830015496474	0.611159943175615	TACACACTGTTTGCGCAGAG	NA	NA	NA	NA	nontargeting	Nontargeting
SABETI-NT-156	0.0089455560978071	0.0977553506830913	-0.0915096312917674	STIL	groupGroup2	118	8886	0.145824692632768	0.919113033218615	TACACACTGTTTGCGCAGAG	NA	NA	NA	NA	nontargeting	Nontargeting
SABETI-NT-156	0.600488350077239	0.105330929963125	-5.70096884445494	STIM1	(Intercept)	74	6769	2.38256819163748e-08	3.5739689472995e-08	TACACACTGTTTGCGCAGAG	NA	NA	NA	NA	nontargeting	Nontargeting
SABETI-NT-156	-0.0149084304330952	0.105945923755182	0.140717357541243	STIM1	groupGroup2	74	6769	0.223813535587772	0.944955063965274	TACACACTGTTTGCGCAGAG	NA	NA	NA	NA	nontargeting	Nontargeting
SABETI-NT-156	1.33889212222533	0.144388903969682	-9.27281865444769	STIM2	(Intercept)	42	4366	3.6258098769667e-20	1.69784806331178e-19	TACACACTGTTTGCGCAGAG	NA	NA	NA	NA	nontargeting	Nontargeting
SABETI-NT-156	-0.171336272950712	0.14512296907886	1.1806282219709	STIM2	groupGroup2	42	4366	0.475500894306658	0.978705714077137	TACACACTGTTTGCGCAGAG	NA	NA	NA	NA	nontargeting	Nontargeting
SABETI-NT-156	2.61982596768739	0.26884032819853	-9.74491433351002	STIMATE	(Intercept)	14	1024	3.87884753027068e-22	2.19113847951371e-21	TACACACTGTTTGCGCAGAG	NA	NA	NA	NA	nontargeting	Nontargeting
SABETI-NT-156	0.145768516328094	0.270657840386668	-0.538571194242316	STIMATE	groupGroup2	14	1024	0.81963446357295	0.994748657304816	TACACACTGTTTGCGCAGAG	NA	NA	NA	NA	nontargeting	Nontargeting
SABETI-NT-156	1.66431452265989	0.1743522231549	-9.54570290268832	STK11	(Intercept)	33	2379	2.70375408048308e-21	1.40146212066152e-20	TACACACTGTTTGCGCAGAG	NA	NA	NA	NA	nontargeting	Nontargeting
SABETI-NT-156	0.176977533313695	0.175549980360656	-1.00813188899313	STK11	groupGroup2	33	2379	0.626782300983762	0.98779545167688	TACACACTGTTTGCGCAGAG	NA	NA	NA	NA	nontargeting	Nontargeting
SABETI-NT-156	1.96058033880313	0.202882340969463	-9.66363227787396	STK38L	(Intercept)	25	1492	8.60659006812496e-22	4.69059534261339e-21	TACACACTGTTTGCGCAGAG	NA	NA	NA	NA	nontargeting	Nontargeting
SABETI-NT-156	0.385630506813127	0.204551594525764	-1.88524810919797	STK38L	groupGroup2	25	1492	0.118792696679452	0.905429749423141	TACACACTGTTTGCGCAGAG	NA	NA	NA	NA	nontargeting	Nontargeting
SABETI-NT-156	0.742908690119004	0.108388965489619	-6.85409890908272	STK40	(Intercept)	68	5844	1.43526836370904e-11	2.75323458022636e-11	TACACACTGTTTGCGCAGAG	NA	NA	NA	NA	nontargeting	Nontargeting
SABETI-NT-156	0.0800455450799258	0.109075558302672	-0.733854094588347	STK40	groupGroup2	68	5844	0.926075334956532	0.998009618252567	TACACACTGTTTGCGCAGAG	NA	NA	NA	NA	nontargeting	Nontargeting
SABETI-NT-156	3.53611669956153	0.431252402456427	-8.19964521802012	STKLD1	(Intercept)	6	254	4.82195025463198e-16	1.49715289061815e-15	TACACACTGTTTGCGCAGAG	NA	NA	NA	NA	nontargeting	Nontargeting
SABETI-NT-156	0.651124664289535	0.435884601826639	-1.49380056455516	STKLD1	groupGroup2	6	254	0.270455507897782	0.954881530803711	TACACACTGTTTGCGCAGAG	NA	NA	NA	NA	nontargeting	Nontargeting
SABETI-NT-156	1.83136860732313	0.182113473250805	-10.0561950449486	STN1	(Intercept)	27	2097	1.72536645538309e-23	1.13132362369062e-22	TACACACTGTTTGCGCAGAG	NA	NA	NA	NA	nontargeting	Nontargeting
SABETI-NT-156	0.182930522418768	0.183386093880877	-0.997515779672995	STN1	groupGroup2	27	2097	0.637028436664684	0.988424506764486	TACACACTGTTTGCGCAGAG	NA	NA	NA	NA	nontargeting	Nontargeting
SABETI-NT-156	-0.561001789543303	0.0664785530842813	8.43883874596468	STOML2	(Intercept)	151	13076	6.41011799700536e-17	2.19522651700855e-16	TACACACTGTTTGCGCAGAG	NA	NA	NA	NA	nontargeting	Nontargeting
SABETI-NT-156	-0.113446745064907	0.0668449918570621	1.69716147632265	STOML2	groupGroup2	151	13076	0.179332272306954	0.93169716595075	TACACACTGTTTGCGCAGAG	NA	NA	NA	NA	nontargeting	Nontargeting
SABETI-NT-156	2.38343718962314	0.242384776933306	-9.83327921736173	STPG1	(Intercept)	18	1593	1.61878848530022e-22	9.52589708037355e-22	TACACACTGTTTGCGCAGAG	NA	NA	NA	NA	nontargeting	Nontargeting
SABETI-NT-156	-0.10067502869994	0.243694300050352	0.413120161937059	STPG1	groupGroup2	18	1593	0.640962843436384	0.988516279957958	TACACACTGTTTGCGCAGAG	NA	NA	NA	NA	nontargeting	Nontargeting
SABETI-NT-156	1.35758425523747	0.148828690682238	-9.12179129584652	STRADA	(Intercept)	42	3302	1.47785440494211e-19	6.57058077884486e-19	TACACACTGTTTGCGCAGAG	NA	NA	NA	NA	nontargeting	Nontargeting
SABETI-NT-156	0.124641811206561	0.149807105050684	-0.832015351771139	STRADA	groupGroup2	42	3302	0.810800558508948	0.994729374274473	TACACACTGTTTGCGCAGAG	NA	NA	NA	NA	nontargeting	Nontargeting
SABETI-NT-156	1.43605587067895	0.15688496838107	-9.15355935943331	STRADB	(Intercept)	39	2729	1.10175805834226e-19	4.95192454094915e-19	TACACACTGTTTGCGCAGAG	NA	NA	NA	NA	nontargeting	Nontargeting
SABETI-NT-156	0.25873163774875	0.158037996061739	-1.6371483073455	STRADB	groupGroup2	39	2729	0.203198969980702	0.939894366654705	TACACACTGTTTGCGCAGAG	NA	NA	NA	NA	nontargeting	Nontargeting
SABETI-NT-156	1.49923477230049	0.154487839195316	-9.70454878590822	STRIP1	(Intercept)	40	3380	5.76698574570964e-22	3.20070113801708e-21	TACACACTGTTTGCGCAGAG	NA	NA	NA	NA	nontargeting	Nontargeting
SABETI-NT-156	-0.0170087058564598	0.155386606106739	0.109460566020575	STRIP1	groupGroup2	40	3380	0.174325604928392	0.930482030276275	TACACACTGTTTGCGCAGAG	NA	NA	NA	NA	nontargeting	Nontargeting
SABETI-NT-156	0.400622483632382	0.103684607603442	-3.86385687222374	STRIP2	(Intercept)	82	7398	0.00022322126920243	0.000274541296157681	TACACACTGTTTGCGCAGAG	NA	NA	NA	NA	nontargeting	Nontargeting
SABETI-NT-156	-0.0383927482198096	0.104281690691554	0.368163845112256	STRIP2	groupGroup2	82	7398	0.574497865395182	0.984473718811198	TACACACTGTTTGCGCAGAG	NA	NA	NA	NA	nontargeting	Nontargeting
SABETI-NT-156	1.56667605309601	0.161044547158487	-9.72821545801372	STRN4	(Intercept)	36	3436	4.57134935590666e-22	2.56342195462226e-21	TACACACTGTTTGCGCAGAG	NA	NA	NA	NA	nontargeting	Nontargeting
SABETI-NT-156	-0.116847537233013	0.161902194124429	0.721716823326127	STRN4	groupGroup2	36	3436	0.940937193352622	0.998380591111859	TACACACTGTTTGCGCAGAG	NA	NA	NA	NA	nontargeting	Nontargeting
SABETI-NT-156	-0.20551331993795	0.0899212987233696	2.28547989025584	STUB1	(Intercept)	118	10015	0.044569408531365	0.0497157633816245	TACACACTGTTTGCGCAGAG	NA	NA	NA	NA	nontargeting	Nontargeting
SABETI-NT-156	-0.15964583940895	0.0904143577184785	1.76571336054874	STUB1	groupGroup2	118	10015	0.154887900306561	0.923087820401627	TACACACTGTTTGCGCAGAG	NA	NA	NA	NA	nontargeting	Nontargeting
SABETI-NT-156	1.32054298355708	0.144752413223262	-9.12277007444645	STX10	(Intercept)	46	3596	1.46456424887194e-19	6.51377540379451e-19	TACACACTGTTTGCGCAGAG	NA	NA	NA	NA	nontargeting	Nontargeting
SABETI-NT-156	0.06863206170041	0.145660198515529	-0.471179240450459	STX10	groupGroup2	46	3596	0.724974515824616	0.992007260542074	TACACACTGTTTGCGCAGAG	NA	NA	NA	NA	nontargeting	Nontargeting
SABETI-NT-156	1.05121004977352	0.125877136097156	-8.35108012754723	STX12	(Intercept)	54	5105	1.35283023537306e-16	4.46986042040195e-16	TACACACTGTTTGCGCAGAG	NA	NA	NA	NA	nontargeting	Nontargeting
SABETI-NT-156	-0.0674231806704622	0.126578459422152	0.532659197925604	STX12	groupGroup2	54	5105	0.811460969154068	0.994729374274473	TACACACTGTTTGCGCAGAG	NA	NA	NA	NA	nontargeting	Nontargeting
SABETI-NT-156	1.0374167276412	0.12426131556059	-8.34867008256771	STX18	(Intercept)	60	4727	1.38071755865743e-16	4.55734694496905e-16	TACACACTGTTTGCGCAGAG	NA	NA	NA	NA	nontargeting	Nontargeting
SABETI-NT-156	0.0510641100649829	0.125029496642788	-0.408416505193764	STX18	groupGroup2	60	4727	0.634064164144042	0.988182027979264	TACACACTGTTTGCGCAGAG	NA	NA	NA	NA	nontargeting	Nontargeting
SABETI-NT-156	2.23683371543123	0.227334585153022	-9.83939031505298	STX18-AS1	(Intercept)	19	2125	1.52342054532707e-22	8.99069841674893e-22	TACACACTGTTTGCGCAGAG	NA	NA	NA	NA	nontargeting	Nontargeting
SABETI-NT-156	-0.284806633459119	0.228385621233941	1.24704275129206	STX18-AS1	groupGroup2	19	2125	0.42476364483342	0.975495544390456	TACACACTGTTTGCGCAGAG	NA	NA	NA	NA	nontargeting	Nontargeting
SABETI-NT-156	3.53611669956147	0.420560677819823	-8.4081011042036	STX1A	(Intercept)	6	716	8.33403768789318e-17	2.81884128155515e-16	TACACACTGTTTGCGCAGAG	NA	NA	NA	NA	nontargeting	Nontargeting
SABETI-NT-156	-0.411494021730607	0.422257175952015	0.974510429107234	STX1A	groupGroup2	6	716	0.659606326831834	0.989386944603826	TACACACTGTTTGCGCAGAG	NA	NA	NA	NA	nontargeting	Nontargeting
SABETI-NT-156	1.07938092674021	0.125413513054635	-8.60657596179444	STX2	(Intercept)	58	4910	1.50550545585194e-17	5.51635892902799e-17	TACACACTGTTTGCGCAGAG	NA	NA	NA	NA	nontargeting	Nontargeting
SABETI-NT-156	-0.0340361646377292	0.126132026559797	0.269845538568218	STX2	groupGroup2	58	4910	0.425441825655562	0.975551314814142	TACACACTGTTTGCGCAGAG	NA	NA	NA	NA	nontargeting	Nontargeting
SABETI-NT-156	0.452678845588434	0.0965953265176584	-4.6863431379952	STXBP2	(Intercept)	84	7396	5.5625961127175e-06	7.35601186398442e-06	TACACACTGTTTGCGCAGAG	NA	NA	NA	NA	nontargeting	Nontargeting
SABETI-NT-156	0.0222847107757173	0.0971765228344663	-0.229321960960445	STXBP2	groupGroup2	84	7396	0.36276262828356	0.968764407679903	TACACACTGTTTGCGCAGAG	NA	NA	NA	NA	nontargeting	Nontargeting
SABETI-NT-156	0.523855124056328	0.110794127683777	-4.72818492286421	STXBP4	(Intercept)	76	6290	4.53071641540808e-06	6.01794391684208e-06	TACACACTGTTTGCGCAGAG	NA	NA	NA	NA	nontargeting	Nontargeting
SABETI-NT-156	0.0732603872629118	0.111481845102987	-0.65715083200528	STXBP4	groupGroup2	76	6290	0.97783212639437	0.999211471379831	TACACACTGTTTGCGCAGAG	NA	NA	NA	NA	nontargeting	Nontargeting
SABETI-NT-156	-0.440444827004193	0.0618847121917633	7.11718308779361	SUCLG1	(Intercept)	152	12880	2.20310239664322e-12	4.54870317392424e-12	TACACACTGTTTGCGCAGAG	NA	NA	NA	NA	nontargeting	Nontargeting
SABETI-NT-156	-0.0100538524161821	0.0622473646585928	0.161514507020889	SUCLG1	groupGroup2	152	12880	0.25662362717564	0.952398789383667	TACACACTGTTTGCGCAGAG	NA	NA	NA	NA	nontargeting	Nontargeting
SABETI-NT-156	2.03203930278526	0.198525161148751	-10.2356763798957	SUGP1	(Intercept)	23	2462	2.74465720316622e-24	1.95518593767728e-23	TACACACTGTTTGCGCAGAG	NA	NA	NA	NA	nontargeting	Nontargeting
SABETI-NT-156	-0.189658515076453	0.199508138053925	0.950630470147489	SUGP1	groupGroup2	23	2462	0.683583990509374	0.990468758914654	TACACACTGTTTGCGCAGAG	NA	NA	NA	NA	nontargeting	Nontargeting
SABETI-NT-156	0.468063764427908	0.0971302536856409	-4.81892867224235	SUGP2	(Intercept)	91	7077	2.88662275721326e-06	3.87378079528705e-06	TACACACTGTTTGCGCAGAG	NA	NA	NA	NA	nontargeting	Nontargeting
SABETI-NT-156	0.0772150650969949	0.0977418538516857	-0.789989774638014	SUGP2	groupGroup2	91	7077	0.859067480080176	0.995767122368726	TACACACTGTTTGCGCAGAG	NA	NA	NA	NA	nontargeting	Nontargeting
SABETI-NT-156	0.873528872536072	0.133097125945487	-6.56309342768111	SUMF1	(Intercept)	54	4932	1.05405605126985e-10	1.88619859542008e-10	TACACACTGTTTGCGCAGAG	NA	NA	NA	NA	nontargeting	Nontargeting
SABETI-NT-156	0.0086589702057671	0.133887968224388	-0.064673251230874	SUMF1	groupGroup2	54	4932	0.103131678702836	0.89508793346903	TACACACTGTTTGCGCAGAG	NA	NA	NA	NA	nontargeting	Nontargeting
SABETI-NT-156	0.945849534115702	0.119576867761849	-7.90997081475215	SUMF2	(Intercept)	59	5801	5.14898485685884e-15	1.42109657459077e-14	TACACACTGTTTGCGCAGAG	NA	NA	NA	NA	nontargeting	Nontargeting
SABETI-NT-156	-0.125773375210073	0.120210552869176	1.04627565723744	SUMF2	groupGroup2	59	5801	0.590867561977026	0.985549851812621	TACACACTGTTTGCGCAGAG	NA	NA	NA	NA	nontargeting	Nontargeting
SABETI-NT-156	0.0600180097262394	0.078553351840187	-0.764041359410648	SUMO1	(Intercept)	120	9017	0.889685191708528	0.896804626253876	TACACACTGTTTGCGCAGAG	NA	NA	NA	NA	nontargeting	Nontargeting
SABETI-NT-156	0.150306776960694	0.0790801330469408	-1.90068948001736	SUMO1	groupGroup2	120	9017	0.114685394586115	0.903669824842169	TACACACTGTTTGCGCAGAG	NA	NA	NA	NA	nontargeting	Nontargeting
SABETI-NT-156	-1.69142048492547	0.0372386792807985	45.4210653436793	SUMO2	(Intercept)	204	17174	0	0	TACACACTGTTTGCGCAGAG	NA	NA	NA	NA	nontargeting	Nontargeting
SABETI-NT-156	-0.0267412832082514	0.0374549596509881	0.713958403838408	SUMO2	groupGroup2	204	17174	0.950505802226748	0.998655193181338	TACACACTGTTTGCGCAGAG	NA	NA	NA	NA	nontargeting	Nontargeting
SABETI-NT-156	-0.0474022388945882	0.0819268519518038	0.578592216901903	SUMO3	(Intercept)	119	10410	0.87427128475879	0.882298214162912	TACACACTGTTTGCGCAGAG	NA	NA	NA	NA	nontargeting	Nontargeting
SABETI-NT-156	-0.124199696472547	0.0823720041164178	1.50779015036484	SUMO3	groupGroup2	119	10410	0.263216487667358	0.953496951948203	TACACACTGTTTGCGCAGAG	NA	NA	NA	NA	nontargeting	Nontargeting
SABETI-NT-156	1.01038805525327	0.12404676756284	-8.14521873567905	SUN1	(Intercept)	62	4705	7.57193784147432e-16	2.30005693378996e-15	TACACACTGTTTGCGCAGAG	NA	NA	NA	NA	nontargeting	Nontargeting
SABETI-NT-156	0.0734903708514605	0.124827939140682	-0.58873335054131	SUN1	groupGroup2	62	4705	0.887919676188438	0.996881555549163	TACACACTGTTTGCGCAGAG	NA	NA	NA	NA	nontargeting	Nontargeting
SABETI-NT-156	2.84296951900162	0.298410714497272	-9.52703566221182	SUN2	(Intercept)	12	1293	3.23676873734714e-21	1.66467166871277e-20	TACACACTGTTTGCGCAGAG	NA	NA	NA	NA	nontargeting	Nontargeting
SABETI-NT-156	-0.329704588722166	0.299711393797838	1.10007358927622	SUN2	groupGroup2	12	1293	0.542600120044852	0.983021386819087	TACACACTGTTTGCGCAGAG	NA	NA	NA	NA	nontargeting	Nontargeting
SABETI-NT-156	1.83136860732308	0.182788513043081	-10.0190574168709	SUOX	(Intercept)	30	2265	2.51391901914306e-23	1.61808473803022e-22	TACACACTGTTTGCGCAGAG	NA	NA	NA	NA	nontargeting	Nontargeting
SABETI-NT-156	0.0911154079249098	0.183961606671109	-0.495295782493398	SUOX	groupGroup2	30	2265	0.75921730487967	0.992643378571158	TACACACTGTTTGCGCAGAG	NA	NA	NA	NA	nontargeting	Nontargeting
SABETI-NT-156	-0.898660500497886	0.0621195130122077	14.4666378875392	SUPT16H	(Intercept)	181	14568	3.93724689974354e-47	6.7738619104643e-46	TACACACTGTTTGCGCAGAG	NA	NA	NA	NA	nontargeting	Nontargeting
SABETI-NT-156	-0.0422021623680522	0.0624787833988463	0.675463894657582	SUPT16H	groupGroup2	181	14568	0.99876216574702	0.999913694226192	TACACACTGTTTGCGCAGAG	NA	NA	NA	NA	nontargeting	Nontargeting
SABETI-NT-156	0.140490362948823	0.0970608861942905	-1.44744570606535	SUPT5H	(Intercept)	97	7839	0.295544264885254	0.3134714482282	TACACACTGTTTGCGCAGAG	NA	NA	NA	NA	nontargeting	Nontargeting
SABETI-NT-156	0.110996672564751	0.0976741379756129	-1.13639776982178	SUPT5H	groupGroup2	97	7839	0.511580257489156	0.981302553811862	TACACACTGTTTGCGCAGAG	NA	NA	NA	NA	nontargeting	Nontargeting
SABETI-NT-156	1.33889212222532	0.147506093224918	-9.07685976187961	SURF1	(Intercept)	47	3479	2.23504914750046e-19	9.78094835674066e-19	TACACACTGTTTGCGCAGAG	NA	NA	NA	NA	nontargeting	Nontargeting
SABETI-NT-156	0.0814585405006363	0.14844034336373	-0.548762813765761	SURF1	groupGroup2	47	3479	0.833663534070522	0.994879247879164	TACACACTGTTTGCGCAGAG	NA	NA	NA	NA	nontargeting	Nontargeting
SABETI-NT-156	0.284451051870337	0.0954467393511918	-2.98020711659633	SURF2	(Intercept)	89	7910	0.00576107097289132	0.00668311760567164	TACACACTGTTTGCGCAGAG	NA	NA	NA	NA	nontargeting	Nontargeting
SABETI-NT-156	0.0101972760216129	0.0960147404777422	-0.106205317755108	SURF2	groupGroup2	89	7910	0.16916109629249	0.928393898039063	TACACACTGTTTGCGCAGAG	NA	NA	NA	NA	nontargeting	Nontargeting
SABETI-NT-156	0.278020161540045	0.0935103578580051	-2.97314830045049	SURF4	(Intercept)	97	7983	0.00589523990440304	0.00683575156309543	TACACACTGTTTGCGCAGAG	NA	NA	NA	NA	nontargeting	Nontargeting
SABETI-NT-156	0.0309430210290673	0.0940755274083031	-0.328916795701496	SURF4	groupGroup2	97	7983	0.515562842212366	0.981676144762604	TACACACTGTTTGCGCAGAG	NA	NA	NA	NA	nontargeting	Nontargeting
SABETI-NT-156	0.258971966569343	0.090917833480368	-2.84841770481985	SURF6	(Intercept)	107	8782	0.0087874430117024	0.0101131183077615	TACACACTGTTTGCGCAGAG	NA	NA	NA	NA	nontargeting	Nontargeting
SABETI-NT-156	-0.0700702994533504	0.0914274150204645	0.766403593907433	SURF6	groupGroup2	107	8782	0.886872390090006	0.996845218514021	TACACACTGTTTGCGCAGAG	NA	NA	NA	NA	nontargeting	Nontargeting
SABETI-NT-156	0.655047334327674	0.108522635474466	-6.03604336978896	SUSD1	(Intercept)	79	6559	3.1587764314696e-09	5.01309644631446e-09	TACACACTGTTTGCGCAGAG	NA	NA	NA	NA	nontargeting	Nontargeting
SABETI-NT-156	-0.0408536090653974	0.109143500963729	0.374310964048826	SUSD1	groupGroup2	79	6559	0.583654048238006	0.98532958183884	TACACACTGTTTGCGCAGAG	NA	NA	NA	NA	nontargeting	Nontargeting
SABETI-NT-156	1.89388896430441	0.1864847407622	-10.1557315443811	SUV39H1	(Intercept)	28	3065	6.24915999915742e-24	4.29859545190466e-23	TACACACTGTTTGCGCAGAG	NA	NA	NA	NA	nontargeting	Nontargeting
SABETI-NT-156	-0.306808839544349	0.187317110855981	1.63791144408713	SUV39H1	groupGroup2	28	3065	0.202880336635778	0.939817887591726	TACACACTGTTTGCGCAGAG	NA	NA	NA	NA	nontargeting	Nontargeting
SABETI-NT-156	0.00486618965117959	0.0765220865465871	-0.0635919624096636	SUZ12	(Intercept)	119	9785	0.101409736284874	0.11106772171636	TACACACTGTTTGCGCAGAG	NA	NA	NA	NA	nontargeting	Nontargeting
SABETI-NT-156	0.0715013100265996	0.0770020243089285	-0.928564030209644	SUZ12	groupGroup2	119	9785	0.706230140383482	0.991232849893277	TACACACTGTTTGCGCAGAG	NA	NA	NA	NA	nontargeting	Nontargeting
SABETI-NT-156	0.548752675678063	0.112140264117039	-4.8934491103511	SYCP2L	(Intercept)	77	6259	1.9816788788357e-06	2.68253131952607e-06	TACACACTGTTTGCGCAGAG	NA	NA	NA	NA	nontargeting	Nontargeting
SABETI-NT-156	0.048676462741133	0.112824830197404	-0.4314339552381	SYCP2L	groupGroup2	77	6259	0.667694269950382	0.989823950275511	TACACACTGTTTGCGCAGAG	NA	NA	NA	NA	nontargeting	Nontargeting
SABETI-NT-156	2.10900034392137	0.208697201794449	-10.1055516115572	SYDE2	(Intercept)	24	2295	1.04401935880186e-23	7.01435062749455e-23	TACACACTGTTTGCGCAGAG	NA	NA	NA	NA	nontargeting	Nontargeting
SABETI-NT-156	-0.209076600933552	0.209717102956114	0.996945876070506	SYDE2	groupGroup2	24	2295	0.637581564086346	0.988425654237052	TACACACTGTTTGCGCAGAG	NA	NA	NA	NA	nontargeting	Nontargeting
SABETI-NT-156	1.54368653487131	0.165131989915252	-9.34819798189044	SYK	(Intercept)	35	2995	1.78307335139556e-20	8.57640883040242e-20	TACACACTGTTTGCGCAGAG	NA	NA	NA	NA	nontargeting	Nontargeting
SABETI-NT-156	0.0297043133978645	0.166132068187877	-0.178799395696875	SYK	groupGroup2	35	2995	0.283809560397576	0.957454045850776	TACACACTGTTTGCGCAGAG	NA	NA	NA	NA	nontargeting	Nontargeting
SABETI-NT-156	0.683485269648208	0.105514799963169	-6.4776246544256	SYMPK	(Intercept)	73	6047	1.86355575924832e-10	3.26710808889645e-10	TACACACTGTTTGCGCAGAG	NA	NA	NA	NA	nontargeting	Nontargeting
SABETI-NT-156	0.0940095028134866	0.106191105984659	-0.885286031648151	SYMPK	groupGroup2	73	6047	0.752004763534882	0.992643378571158	TACACACTGTTTGCGCAGAG	NA	NA	NA	NA	nontargeting	Nontargeting
SABETI-NT-156	2.28335373106616	0.229974910580338	-9.92870798516305	SYNGAP1	(Intercept)	18	1919	6.24550870465606e-23	3.84713612325494e-22	TACACACTGTTTGCGCAGAG	NA	NA	NA	NA	nontargeting	Nontargeting
SABETI-NT-156	-0.201262265605115	0.231111177914868	0.870846089838427	SYNGAP1	groupGroup2	18	1919	0.76767639145218	0.992964100219009	TACACACTGTTTGCGCAGAG	NA	NA	NA	NA	nontargeting	Nontargeting
SABETI-NT-156	1.99567165861432	0.206381583082456	-9.66981466469801	SYNGAP1-AS1	(Intercept)	23	1235	8.10222105186958e-22	4.42763294701153e-21	TACACACTGTTTGCGCAGAG	NA	NA	NA	NA	nontargeting	Nontargeting
SABETI-NT-156	0.559658936950592	0.208364163910614	-2.68596541001494	SYNGAP1-AS1	groupGroup2	23	1235	0.0144641150703513	0.704355952661082	TACACACTGTTTGCGCAGAG	NA	NA	NA	NA	nontargeting	Nontargeting
SABETI-NT-156	-0.620158820391063	0.0751678558585819	8.25031941256655	SYNGR2	(Intercept)	139	11681	3.15943450841214e-16	1.00168852804351e-15	TACACACTGTTTGCGCAGAG	NA	NA	NA	NA	nontargeting	Nontargeting
SABETI-NT-156	0.0204767847547453	0.0756161968764743	-0.270798924047925	SYNGR2	groupGroup2	139	11681	0.42690862509068	0.975639112349438	TACACACTGTTTGCGCAGAG	NA	NA	NA	NA	nontargeting	Nontargeting
SABETI-NT-156	1.12318354939861	0.135070959867491	-8.31550727484641	SYNGR3	(Intercept)	52	5117	1.82721279800078e-16	5.950439970333e-16	TACACACTGTTTGCGCAGAG	NA	NA	NA	NA	nontargeting	Nontargeting
SABETI-NT-156	-0.203175180423815	0.135749250315895	1.49669467751032	SYNGR3	groupGroup2	52	5117	0.268945443657216	0.954738531062813	TACACACTGTTTGCGCAGAG	NA	NA	NA	NA	nontargeting	Nontargeting
SABETI-NT-156	1.07938092674023	0.140127310816544	-7.70285906759006	SYNJ1	(Intercept)	55	3700	2.66110162994662e-14	6.7504669654965e-14	TACACACTGTTTGCGCAGAG	NA	NA	NA	NA	nontargeting	Nontargeting
SABETI-NT-156	0.212450885184743	0.141097298123252	-1.50570484347023	SYNJ1	groupGroup2	55	3700	0.264285920114396	0.954050619220398	TACACACTGTTTGCGCAGAG	NA	NA	NA	NA	nontargeting	Nontargeting
SABETI-NT-156	0.784581386519575	0.110644218721114	-7.09102920684145	SYNRG	(Intercept)	74	5587	2.66236488290236e-12	5.45227081726967e-12	TACACACTGTTTGCGCAGAG	NA	NA	NA	NA	nontargeting	Nontargeting
SABETI-NT-156	0.0944144474055549	0.111353996703923	-0.847876593568456	SYNRG	groupGroup2	74	5587	0.79301340234587	0.993756321301594	TACACACTGTTTGCGCAGAG	NA	NA	NA	NA	nontargeting	Nontargeting
SABETI-NT-156	3.02529107579556	0.343236191666145	-8.81402121702296	SYP	(Intercept)	9	636	2.41470384238878e-18	9.60026885278888e-18	TACACACTGTTTGCGCAGAG	NA	NA	NA	NA	nontargeting	Nontargeting
SABETI-NT-156	0.195427430695051	0.345634330863696	-0.565416722947349	SYP	groupGroup2	9	636	0.856419294695358	0.995711085132514	TACACACTGTTTGCGCAGAG	NA	NA	NA	NA	nontargeting	Nontargeting
SABETI-NT-156	1.56667605309602	0.16911685485947	-9.26386701312455	SYT10	(Intercept)	35	3116	3.9431863259789e-20	1.84039315620434e-19	TACACACTGTTTGCGCAGAG	NA	NA	NA	NA	nontargeting	Nontargeting
SABETI-NT-156	-0.0574941766634583	0.170070767012292	0.338060312618587	SYT10	groupGroup2	35	3116	0.529364524897958	0.982613719737604	TACACACTGTTTGCGCAGAG	NA	NA	NA	NA	nontargeting	Nontargeting
SABETI-NT-156	1.96058033880319	0.195483731713488	-10.0293785146107	SYT5	(Intercept)	24	1787	2.26454054824314e-23	1.46558965860768e-22	TACACACTGTTTGCGCAGAG	NA	NA	NA	NA	nontargeting	Nontargeting
SABETI-NT-156	0.219362603890869	0.196893408010074	-1.11411857871669	SYT5	groupGroup2	24	1787	0.530456638569338	0.982613719737604	TACACACTGTTTGCGCAGAG	NA	NA	NA	NA	nontargeting	Nontargeting
SABETI-NT-156	3.53611669956151	0.445450126226933	-7.93829991589237	SYTL1	(Intercept)	6	306	4.09942466298762e-15	1.14473991876402e-14	TACACACTGTTTGCGCAGAG	NA	NA	NA	NA	nontargeting	Nontargeting
SABETI-NT-156	0.434060159051761	0.449278292288452	-0.966127601760646	SYTL1	groupGroup2	6	306	0.667960668889456	0.989823950275511	TACACACTGTTTGCGCAGAG	NA	NA	NA	NA	nontargeting	Nontargeting
SABETI-NT-156	2.0320393027853	0.199446716738836	-10.188381819522	SYVN1	(Intercept)	23	2607	4.46905082711504e-24	3.11885434230129e-23	TACACACTGTTTGCGCAGAG	NA	NA	NA	NA	nontargeting	Nontargeting
SABETI-NT-156	-0.260441117855966	0.200374109262249	1.29977430125516	SYVN1	groupGroup2	23	2607	0.387356671744572	0.970760640934034	TACACACTGTTTGCGCAGAG	NA	NA	NA	NA	nontargeting	Nontargeting
SABETI-NT-156	0.107520343711258	0.0803519929586434	-1.33811670068467	SZRD1	(Intercept)	123	9194	0.361716794891848	0.380845651529496	TACACACTGTTTGCGCAGAG	NA	NA	NA	NA	nontargeting	Nontargeting
SABETI-NT-156	0.0780512245870418	0.0808588934173127	-0.965276932300068	SZRD1	groupGroup2	123	9194	0.66881224512909	0.989823950275511	TACACACTGTTTGCGCAGAG	NA	NA	NA	NA	nontargeting	Nontargeting
SABETI-NT-156	1.92667878712745	0.198425967786648	-9.70981171778412	SZT2	(Intercept)	24	2777	5.47684982394558e-22	3.04715290861395e-21	TACACACTGTTTGCGCAGAG	NA	NA	NA	NA	nontargeting	Nontargeting
SABETI-NT-156	-0.288823406844315	0.199349910410015	1.44882636892224	SZT2	groupGroup2	24	2777	0.29477215574191	0.958880599405059	TACACACTGTTTGCGCAGAG	NA	NA	NA	NA	nontargeting	Nontargeting
SABETI-NT-156	3.94158180766972	0.6410384134757	-6.14874510608269	TAC3	(Intercept)	4	106	1.56196736042244e-09	2.53710708301808e-09	TACACACTGTTTGCGCAGAG	NA	NA	NA	NA	nontargeting	Nontargeting
SABETI-NT-156	1.04248516621616	0.64903069885108	-1.60621857804504	TAC3	groupGroup2	4	106	0.21645178560983	0.943397147245034	TACACACTGTTTGCGCAGAG	NA	NA	NA	NA	nontargeting	Nontargeting
SABETI-NT-156	0.64574494166536	0.106267912155235	-6.07657503162445	TACC3	(Intercept)	72	6816	2.45553139618006e-09	3.92832087645354e-09	TACACACTGTTTGCGCAGAG	NA	NA	NA	NA	nontargeting	Nontargeting
SABETI-NT-156	-0.0707514819584446	0.106860699966244	0.66209075909847	TACC3	groupGroup2	72	6816	0.984173884471224	0.99940534041557	TACACACTGTTTGCGCAGAG	NA	NA	NA	NA	nontargeting	Nontargeting
SABETI-NT-156	0.909035560992986	0.12078934793282	-7.52579243575822	TACO1	(Intercept)	57	5559	1.04803058266439e-13	2.48714565649847e-13	TACACACTGTTTGCGCAGAG	NA	NA	NA	NA	nontargeting	Nontargeting
SABETI-NT-156	-0.0694362915685879	0.121463575572383	0.57166349040342	TACO1	groupGroup2	57	5559	0.864900053470712	0.996066036756622	TACACACTGTTTGCGCAGAG	NA	NA	NA	NA	nontargeting	Nontargeting
SABETI-NT-156	1.37663245020814	0.147071167140078	-9.36031498884458	TADA2A	(Intercept)	40	4038	1.58998659297008e-20	7.68122002687395e-20	TACACACTGTTTGCGCAGAG	NA	NA	NA	NA	nontargeting	Nontargeting
SABETI-NT-156	-0.114302520006086	0.147856872704918	0.773061934254503	TADA2A	groupGroup2	40	4038	0.878971455401628	0.996637062672126	TACACACTGTTTGCGCAGAG	NA	NA	NA	NA	nontargeting	Nontargeting
SABETI-NT-156	-0.17338204175515	0.0714521312642353	2.42654821749082	TADA3	(Intercept)	145	10678	0.0304864492244568	0.034266369811221	TACACACTGTTTGCGCAGAG	NA	NA	NA	NA	nontargeting	Nontargeting
SABETI-NT-156	0.0873827596242778	0.0719050075452111	-1.21525277039064	TADA3	groupGroup2	145	10678	0.448539398589886	0.97706050503715	TACACACTGTTTGCGCAGAG	NA	NA	NA	NA	nontargeting	Nontargeting
SABETI-NT-156	-0.0611955610269072	0.0935418245147508	0.654205339102159	TAF10	(Intercept)	111	8713	0.974040955484888	0.975857204857048	TACACACTGTTTGCGCAGAG	NA	NA	NA	NA	nontargeting	Nontargeting
SABETI-NT-156	0.0284280084308532	0.0941027815969135	-0.302095304181588	TAF10	groupGroup2	111	8713	0.474841175922556	0.978662497051742	TACACACTGTTTGCGCAGAG	NA	NA	NA	NA	nontargeting	Nontargeting
SABETI-NT-156	0.0861291537299365	0.0781191653373814	-1.10253550915401	TAF11	(Intercept)	119	9843	0.540457859694042	0.559643697693734	TACACACTGTTTGCGCAGAG	NA	NA	NA	NA	nontargeting	Nontargeting
SABETI-NT-156	-0.0092647596319967	0.0785770307540729	0.117906715780508	TAF11	groupGroup2	119	9843	0.187716856107606	0.934731530118501	TACACACTGTTTGCGCAGAG	NA	NA	NA	NA	nontargeting	Nontargeting
SABETI-NT-156	0.337443582010852	0.0911612988973498	-3.70161007019901	TAF12	(Intercept)	94	8159	0.000428471363360446	0.000520763759804444	TACACACTGTTTGCGCAGAG	NA	NA	NA	NA	nontargeting	Nontargeting
SABETI-NT-156	0.0109973597524135	0.0917047605288302	-0.119921361650098	TAF12	groupGroup2	94	8159	0.19090911511748	0.935580271158288	TACACACTGTTTGCGCAGAG	NA	NA	NA	NA	nontargeting	Nontargeting
SABETI-NT-156	1.30252447805444	0.147229155085814	-8.84691946574881	TAF13	(Intercept)	47	4018	1.79936539225527e-18	7.24519774004734e-18	TACACACTGTTTGCGCAGAG	NA	NA	NA	NA	nontargeting	Nontargeting
SABETI-NT-156	-0.0739741160769929	0.148048061757733	0.499662847312685	TAF13	groupGroup2	47	4018	0.765375005998736	0.992869458234404	TACACACTGTTTGCGCAGAG	NA	NA	NA	NA	nontargeting	Nontargeting
SABETI-NT-156	2.33214389523559	0.233253594957105	-9.99831919274157	TAF1C	(Intercept)	19	1930	3.10011094221312e-23	1.97489188591174e-22	TACACACTGTTTGCGCAGAG	NA	NA	NA	NA	nontargeting	Nontargeting
SABETI-NT-156	-0.247742426437341	0.234354445119068	1.05712706371527	TAF1C	groupGroup2	19	1930	0.580907202396472	0.985095168710687	TACACACTGTTTGCGCAGAG	NA	NA	NA	NA	nontargeting	Nontargeting
SABETI-NT-156	1.39605053606525	0.167394250655452	-8.33989537035379	TAF4	(Intercept)	35	2988	1.48712593876407e-16	4.89100407857571e-16	TACACACTGTTTGCGCAGAG	NA	NA	NA	NA	nontargeting	Nontargeting
SABETI-NT-156	0.131514210967845	0.168480210904984	-0.780591443122144	TAF4	groupGroup2	35	2988	0.870085652217098	0.99621628301448	TACACACTGTTTGCGCAGAG	NA	NA	NA	NA	nontargeting	Nontargeting
SABETI-NT-156	0.683485269648211	0.116262324454642	-5.87881992601016	TAF4B	(Intercept)	77	5106	8.26403141990544e-09	1.27488976675075e-08	TACACACTGTTTGCGCAGAG	NA	NA	NA	NA	nontargeting	Nontargeting
SABETI-NT-156	0.227183280013828	0.117073426543339	-1.94051960997081	TAF4B	groupGroup2	77	5106	0.104633146651737	0.896817214309856	TACACACTGTTTGCGCAGAG	NA	NA	NA	NA	nontargeting	Nontargeting
SABETI-NT-156	2.33214389523562	0.227909793726017	-10.2327497959093	TAF5	(Intercept)	19	2297	2.82890076800296e-24	2.01214331613422e-23	TACACACTGTTTGCGCAGAG	NA	NA	NA	NA	nontargeting	Nontargeting
SABETI-NT-156	-0.407296743795319	0.228823559768129	1.77995982672431	TAF5	groupGroup2	19	2297	0.15016507102343	0.920990263720779	TACACACTGTTTGCGCAGAG	NA	NA	NA	NA	nontargeting	Nontargeting
SABETI-NT-156	1.33889212222532	0.142258071109828	-9.41171289460025	TAF5L	(Intercept)	40	4549	9.76232893730036e-21	4.8059771908425e-20	TACACACTGTTTGCGCAGAG	NA	NA	NA	NA	nontargeting	Nontargeting
SABETI-NT-156	-0.201390442797453	0.142958616132072	1.40873245870959	TAF5L	groupGroup2	40	4549	0.317828586529498	0.962299836424667	TACACACTGTTTGCGCAGAG	NA	NA	NA	NA	nontargeting	Nontargeting
SABETI-NT-156	1.15348889889396	0.130606300620931	-8.83180132512765	TAF6	(Intercept)	56	4889	2.06006563273174e-18	8.24831934597675e-18	TACACACTGTTTGCGCAGAG	NA	NA	NA	NA	nontargeting	Nontargeting
SABETI-NT-156	-0.106342482057956	0.131307928577104	0.80987098959155	TAF6	groupGroup2	56	4889	0.836028653549636	0.994882844200948	TACACACTGTTTGCGCAGAG	NA	NA	NA	NA	nontargeting	Nontargeting
SABETI-NT-156	-0.0427618593380721	0.0769921514911897	0.555405434318398	TAF7	(Intercept)	128	10122	0.842765247246816	0.852550397694395	TACACACTGTTTGCGCAGAG	NA	NA	NA	NA	nontargeting	Nontargeting
SABETI-NT-156	0.03109391639653	0.0774582762880215	-0.401427941423717	TAF7	groupGroup2	128	10122	0.623789837867778	0.987635247421261	TACACACTGTTTGCGCAGAG	NA	NA	NA	NA	nontargeting	Nontargeting
SABETI-NT-156	3.94158180766976	0.52697671600639	-7.47961283287886	TAGLN	(Intercept)	4	184	1.49083776024145e-13	3.47891426078958e-13	TACACACTGTTTGCGCAGAG	NA	NA	NA	NA	nontargeting	Nontargeting
SABETI-NT-156	0.569335231281074	0.532229646192043	-1.06971724584399	TAGLN	groupGroup2	4	184	0.569493202458598	0.984252795610982	TACACACTGTTTGCGCAGAG	NA	NA	NA	NA	nontargeting	Nontargeting
SABETI-NT-156	-2.15198796237546	0.0372377043423833	57.790564707989	TAGLN2	(Intercept)	204	17353	0	0	TACACACTGTTTGCGCAGAG	NA	NA	NA	NA	nontargeting	Nontargeting
SABETI-NT-156	-0.0172728273538684	0.037456183939024	0.461147547277836	TAGLN2	groupGroup2	204	17353	0.71061449821858	0.991351799205159	TACACACTGTTTGCGCAGAG	NA	NA	NA	NA	nontargeting	Nontargeting
SABETI-NT-156	1.07938092674021	0.126266722564483	-8.54841960587826	TAL1	(Intercept)	55	4557	2.49570669943108e-17	8.93788014621852e-17	TACACACTGTTTGCGCAGAG	NA	NA	NA	NA	nontargeting	Nontargeting
SABETI-NT-156	0.0588387566675164	0.12705311927048	-0.463103597970357	TAL1	groupGroup2	55	4557	0.71341977769136	0.991545480975484	TACACACTGTTTGCGCAGAG	NA	NA	NA	NA	nontargeting	Nontargeting
SABETI-NT-156	-1.50838310848749	0.0425011176855165	35.4904339139654	TALDO1	(Intercept)	192	16751	1.38092167410185e-275	6.72565768911101e-274	TACACACTGTTTGCGCAGAG	NA	NA	NA	NA	nontargeting	Nontargeting
SABETI-NT-156	0.0132694291066468	0.0427542121381591	-0.310365422330015	TALDO1	groupGroup2	192	16751	0.487433828599614	0.979593134099523	TACACACTGTTTGCGCAGAG	NA	NA	NA	NA	nontargeting	Nontargeting
SABETI-NT-156	1.21700230461627	0.154660124590993	-7.86888222051228	TANC2	(Intercept)	43	3229	7.15647684869636e-15	1.94186371914641e-14	TACACACTGTTTGCGCAGAG	NA	NA	NA	NA	nontargeting	Nontargeting
SABETI-NT-156	0.199071801342411	0.155711368252873	-1.27846671425507	TANC2	groupGroup2	43	3229	0.402169827852528	0.97233168325509	TACACACTGTTTGCGCAGAG	NA	NA	NA	NA	nontargeting	Nontargeting
SABETI-NT-156	0.475845904869952	0.0981670716136935	-4.84730670934647	TANGO2	(Intercept)	88	7429	2.50297735619214e-06	3.36994483091272e-06	TACACACTGTTTGCGCAGAG	NA	NA	NA	NA	nontargeting	Nontargeting
SABETI-NT-156	-0.00466795849275589	0.0987448806065024	0.0472729164700464	TANGO2	groupGroup2	88	7429	0.07540857306279	0.870203337827692	TACACACTGTTTGCGCAGAG	NA	NA	NA	NA	nontargeting	Nontargeting
SABETI-NT-156	1.32054298355711	0.141924048881866	-9.3045751862413	TAPBP	(Intercept)	41	3977	2.69058072264352e-20	1.27448816681103e-19	TACACACTGTTTGCGCAGAG	NA	NA	NA	NA	nontargeting	Nontargeting
SABETI-NT-156	-0.0261954470348946	0.142743053199844	0.183514689140215	TAPBP	groupGroup2	41	3977	0.291211611554496	0.958322791045378	TACACACTGTTTGCGCAGAG	NA	NA	NA	NA	nontargeting	Nontargeting
SABETI-NT-156	-0.506934568273028	0.07582210519588	6.68584137783309	TARDBP	(Intercept)	139	11755	4.5920323620596e-11	8.45774093684372e-11	TACACACTGTTTGCGCAGAG	NA	NA	NA	NA	nontargeting	Nontargeting
SABETI-NT-156	0.0455689912648907	0.0762806694361867	-0.597385833156745	TARDBP	groupGroup2	139	11755	0.899500380055166	0.997316195175057	TACACACTGTTTGCGCAGAG	NA	NA	NA	NA	nontargeting	Nontargeting
SABETI-NT-156	1.15348889889397	0.132929721104241	-8.67743413069694	TARS2	(Intercept)	50	4160	8.09595039560012e-18	3.05181280248761e-17	TACACACTGTTTGCGCAGAG	NA	NA	NA	NA	nontargeting	Nontargeting
SABETI-NT-156	0.0725096901805151	0.13376636086484	-0.542062217374518	TARS2	groupGroup2	50	4160	0.824448708669818	0.994813391843405	TACACACTGTTTGCGCAGAG	NA	NA	NA	NA	nontargeting	Nontargeting
SABETI-NT-156	-0.41832702175058	0.0723668865763628	5.78064141683301	TASOR2	(Intercept)	148	11522	1.48832707314488e-08	2.25952506653601e-08	TACACACTGTTTGCGCAGAG	NA	NA	NA	NA	nontargeting	Nontargeting
SABETI-NT-156	0.0615887959573225	0.0728109650561249	-0.845872540074809	TASOR2	groupGroup2	148	11522	0.795247705498526	0.993847011612948	TACACACTGTTTGCGCAGAG	NA	NA	NA	NA	nontargeting	Nontargeting
SABETI-NT-156	0.372049111188326	0.091036646475098	-4.08680597972263	TATDN1	(Intercept)	89	8158	8.74705134462898e-05	0.000109439277385856	TACACACTGTTTGCGCAGAG	NA	NA	NA	NA	nontargeting	Nontargeting
SABETI-NT-156	-0.0164912838908785	0.0915670570371797	0.180100621604366	TATDN1	groupGroup2	89	8158	0.285852850762992	0.957454045850776	TACACACTGTTTGCGCAGAG	NA	NA	NA	NA	nontargeting	Nontargeting
SABETI-NT-156	1.47772856707953	0.151973358951363	-9.72360272403044	TATDN2	(Intercept)	40	3061	4.78332635218516e-22	2.67646645969121e-21	TACACACTGTTTGCGCAGAG	NA	NA	NA	NA	nontargeting	Nontargeting
SABETI-NT-156	0.122945649777695	0.152979106562045	-0.80367608715136	TATDN2	groupGroup2	40	3061	0.843168135839934	0.995163477380587	TACACACTGTTTGCGCAGAG	NA	NA	NA	NA	nontargeting	Nontargeting
SABETI-NT-156	-0.181512167838397	0.0741500029699937	2.44790506497821	TAX1BP1	(Intercept)	136	10926	0.0287379020237304	0.0323384549344016	TACACACTGTTTGCGCAGAG	NA	NA	NA	NA	nontargeting	Nontargeting
SABETI-NT-156	0.0138917866507835	0.0745925964652829	-0.186235461816228	TAX1BP1	groupGroup2	136	10926	0.295479768243506	0.959102692377994	TACACACTGTTTGCGCAGAG	NA	NA	NA	NA	nontargeting	Nontargeting
SABETI-NT-156	2.33214389523555	0.232435302111512	-10.033518463201	TAZ	(Intercept)	19	1745	2.17154160855996e-23	1.40811811770591e-22	TACACACTGTTTGCGCAGAG	NA	NA	NA	NA	nontargeting	Nontargeting
SABETI-NT-156	-0.131634674960059	0.233652232376798	0.563378631657066	TAZ	groupGroup2	19	1745	0.853645830727776	0.995597570309747	TACACACTGTTTGCGCAGAG	NA	NA	NA	NA	nontargeting	Nontargeting
SABETI-NT-156	2.84296951900153	0.299666258759284	-9.48711920645437	TBC1D17	(Intercept)	11	1090	4.75014349527806e-21	2.40509360963559e-20	TACACACTGTTTGCGCAGAG	NA	NA	NA	NA	nontargeting	Nontargeting
SABETI-NT-156	-0.148802478582403	0.301210171734651	0.49401545016046	TBC1D17	groupGroup2	11	1090	0.757409463788088	0.992643378571158	TACACACTGTTTGCGCAGAG	NA	NA	NA	NA	nontargeting	Nontargeting
SABETI-NT-156	1.56667605309605	0.171884987508617	-9.11467648108304	TBC1D19	(Intercept)	35	2151	1.57811075597438e-19	6.99819547902514e-19	TACACACTGTTTGCGCAGAG	NA	NA	NA	NA	nontargeting	Nontargeting
SABETI-NT-156	0.37047040038241	0.173257551875336	-2.13826408357066	TBC1D19	groupGroup2	35	2151	0.0649906316916454	0.859662420073339	TACACACTGTTTGCGCAGAG	NA	NA	NA	NA	nontargeting	Nontargeting
SABETI-NT-156	0.732756318654987	0.11517028761994	-6.36237291577381	TBC1D22A	(Intercept)	66	5363	3.97320786254672e-10	6.77408852646447e-10	TACACACTGTTTGCGCAGAG	NA	NA	NA	NA	nontargeting	Nontargeting
SABETI-NT-156	0.136724170773908	0.115926410507131	-1.17940484981632	TBC1D22A	groupGroup2	66	5363	0.476474009753706	0.978853799876744	TACACACTGTTTGCGCAGAG	NA	NA	NA	NA	nontargeting	Nontargeting
SABETI-NT-156	1.15348889889394	0.134961382648343	-8.54680706628115	TBC1D22B	(Intercept)	52	3680	2.53080924567858e-17	9.05712049342486e-17	TACACACTGTTTGCGCAGAG	NA	NA	NA	NA	nontargeting	Nontargeting
SABETI-NT-156	0.213998274274946	0.135918906744638	-1.57445552940624	TBC1D22B	groupGroup2	52	3680	0.230764349628536	0.946749666138263	TACACACTGTTTGCGCAGAG	NA	NA	NA	NA	nontargeting	Nontargeting
SABETI-NT-156	2.43750441089342	0.244046210149602	-9.98788061244307	TBC1D24	(Intercept)	18	1701	3.444491572446e-23	2.18331137217754e-22	TACACACTGTTTGCGCAGAG	NA	NA	NA	NA	nontargeting	Nontargeting
SABETI-NT-156	-0.208542270170101	0.245235533954307	0.850375419937949	TBC1D24	groupGroup2	18	1701	0.790232794823364	0.99373273279367	TACACACTGTTTGCGCAGAG	NA	NA	NA	NA	nontargeting	Nontargeting
SABETI-NT-156	2.92998089599121	0.31370522069977	-9.33991754888688	TBC1D25	(Intercept)	10	1570	1.92818330538801e-20	9.24878400685333e-20	TACACACTGTTTGCGCAGAG	NA	NA	NA	NA	nontargeting	Nontargeting
SABETI-NT-156	-0.644394672191379	0.314746697558325	2.04734371223059	TBC1D25	groupGroup2	10	1570	0.081248697651534	0.876119074235067	TACACACTGTTTGCGCAGAG	NA	NA	NA	NA	nontargeting	Nontargeting
SABETI-NT-156	2.38343718962316	0.239369757662627	-9.957135825748	TBC1D2B	(Intercept)	18	1315	4.69455257269478e-23	2.93100044726314e-22	TACACACTGTTTGCGCAGAG	NA	NA	NA	NA	nontargeting	Nontargeting
SABETI-NT-156	0.119933667011073	0.240948993973585	-0.497755417166098	TBC1D2B	groupGroup2	18	1315	0.762687114174638	0.99266365806393	TACACACTGTTTGCGCAGAG	NA	NA	NA	NA	nontargeting	Nontargeting
SABETI-NT-156	1.07938092674022	0.127824386019393	-8.44424886638184	TBC1D31	(Intercept)	54	4468	6.12013319112902e-17	2.10033860370595e-16	TACACACTGTTTGCGCAGAG	NA	NA	NA	NA	nontargeting	Nontargeting
SABETI-NT-156	0.0674952579731468	0.128625562505258	-0.52474217922575	TBC1D31	groupGroup2	54	4468	0.80047513712321	0.994150169311752	TACACACTGTTTGCGCAGAG	NA	NA	NA	NA	nontargeting	Nontargeting
SABETI-NT-156	1.3205429835571	0.139708057018659	-9.45216053917874	TBC1D9B	(Intercept)	44	4376	6.63815717189298e-21	3.3160519215374e-20	TACACACTGTTTGCGCAGAG	NA	NA	NA	NA	nontargeting	Nontargeting
SABETI-NT-156	-0.122383037390092	0.140445144289561	0.871393867044417	TBC1D9B	groupGroup2	44	4376	0.767078266631534	0.992962892578604	TACACACTGTTTGCGCAGAG	NA	NA	NA	NA	nontargeting	Nontargeting
SABETI-NT-156	-1.20445812343277	0.0450861968166328	26.714564733223	TBCA	(Intercept)	193	16259	6.3765406724626e-157	2.22945226890529e-155	TACACACTGTTTGCGCAGAG	NA	NA	NA	NA	nontargeting	Nontargeting
SABETI-NT-156	0.00682223454171166	0.0453538777500732	-0.150422298602696	TBCA	groupGroup2	193	16259	0.239137100637576	0.949578463480501	TACACACTGTTTGCGCAGAG	NA	NA	NA	NA	nontargeting	Nontargeting
SABETI-NT-156	1.15348889889392	0.130531954861093	-8.8368315645117	TBL2	(Intercept)	55	4004	1.96942860899713e-18	7.90053487955939e-18	TACACACTGTTTGCGCAGAG	NA	NA	NA	NA	nontargeting	Nontargeting
SABETI-NT-156	0.138971251097578	0.131406639513619	-1.05756643356803	TBL2	groupGroup2	55	4004	0.580506304688264	0.985043840168751	TACACACTGTTTGCGCAGAG	NA	NA	NA	NA	nontargeting	Nontargeting
SABETI-NT-156	0.921156921525365	0.118578828084508	-7.76830852864291	TBL3	(Intercept)	61	5869	1.59082254649651e-14	4.14123961826638e-14	TACACACTGTTTGCGCAGAG	NA	NA	NA	NA	nontargeting	Nontargeting
SABETI-NT-156	-0.125470641844193	0.119207956417555	1.05253580058618	TBL3	groupGroup2	61	5869	0.585107588411832	0.985350878757389	TACACACTGTTTGCGCAGAG	NA	NA	NA	NA	nontargeting	Nontargeting
SABETI-NT-156	0.753165190286193	0.109348236947957	-6.88776711273961	TBP	(Intercept)	79	7164	1.13349780989052e-11	2.19358598614526e-11	TACACACTGTTTGCGCAGAG	NA	NA	NA	NA	nontargeting	Nontargeting
SABETI-NT-156	-0.220999686457803	0.109884111035322	2.01120693770515	TBP	groupGroup2	79	7164	0.088607206575363	0.882322163310656	TACACACTGTTTGCGCAGAG	NA	NA	NA	NA	nontargeting	Nontargeting
SABETI-NT-156	2.49466282473341	0.256636529851675	-9.72060690726774	TBX1	(Intercept)	17	1167	4.9261797230222e-22	2.75296447513017e-21	TACACACTGTTTGCGCAGAG	NA	NA	NA	NA	nontargeting	Nontargeting
SABETI-NT-156	0.119396043706615	0.258323969804687	-0.462194986384299	TBX1	groupGroup2	17	1167	0.712117003423368	0.991502815554948	TACACACTGTTTGCGCAGAG	NA	NA	NA	NA	nontargeting	Nontargeting
SABETI-NT-156	2.38343718962318	0.254543550523071	-9.36357328529979	TBXA2R	(Intercept)	17	1376	1.54169287439972e-20	7.4560325638067e-20	TACACACTGTTTGCGCAGAG	NA	NA	NA	NA	nontargeting	Nontargeting
SABETI-NT-156	0.00575141802405777	0.256054474560013	-0.0224616970038919	TBXA2R	groupGroup2	17	1376	0.035840668703188	0.807762229915454	TACACACTGTTTGCGCAGAG	NA	NA	NA	NA	nontargeting	Nontargeting
SABETI-NT-156	1.77252810730016	0.177255438022008	-9.99985177932922	TCEANC2	(Intercept)	32	2663	3.05250658650702e-23	1.94612366969203e-22	TACACACTGTTTGCGCAGAG	NA	NA	NA	NA	nontargeting	Nontargeting
SABETI-NT-156	-0.0302653592843336	0.178274391793618	0.169768405769522	TCEANC2	groupGroup2	32	2663	0.269615450512084	0.954747194745263	TACACACTGTTTGCGCAGAG	NA	NA	NA	NA	nontargeting	Nontargeting
SABETI-NT-156	0.0703807967617917	0.0821907936703318	-0.856309978512799	TCF25	(Intercept)	119	9447	0.783652686573294	0.796132322485828	TACACACTGTTTGCGCAGAG	NA	NA	NA	NA	nontargeting	Nontargeting
SABETI-NT-156	0.0106548096097329	0.0826803932702248	-0.128867427794033	TCF25	groupGroup2	119	9447	0.20507489885347	0.940340177134966	TACACACTGTTTGCGCAGAG	NA	NA	NA	NA	nontargeting	Nontargeting
SABETI-NT-156	0.795276675636336	0.111249978971377	-7.14855573897189	TCF3	(Intercept)	70	5613	1.75391282817025e-12	3.65676755661325e-12	TACACACTGTTTGCGCAGAG	NA	NA	NA	NA	nontargeting	Nontargeting
SABETI-NT-156	0.07365496635837	0.111950779650995	-0.657922763807349	TCF3	groupGroup2	70	5613	0.978824475236016	0.999211471379831	TACACACTGTTTGCGCAGAG	NA	NA	NA	NA	nontargeting	Nontargeting
SABETI-NT-156	2.1090003439214	0.208072965426162	-10.1358691149611	TCFL5	(Intercept)	24	1954	7.65905560356536e-24	5.22099535895323e-23	TACACACTGTTTGCGCAGAG	NA	NA	NA	NA	nontargeting	Nontargeting
SABETI-NT-156	-0.0250613028770399	0.209274275440965	0.119753384997907	TCFL5	groupGroup2	24	1954	0.190642981015792	0.935513335189746	TACACACTGTTTGCGCAGAG	NA	NA	NA	NA	nontargeting	Nontargeting
SABETI-NT-156	0.574285977683214	0.10184038115014	-5.63907922572055	TCHP	(Intercept)	80	6439	3.41923739194026e-08	5.08523830072692e-08	TACACACTGTTTGCGCAGAG	NA	NA	NA	NA	nontargeting	Nontargeting
SABETI-NT-156	0.102314924774183	0.10249578346535	-0.998235452376165	TCHP	groupGroup2	80	6439	0.636330398006798	0.988364735170026	TACACACTGTTTGCGCAGAG	NA	NA	NA	NA	nontargeting	Nontargeting
SABETI-NT-156	1.96058033880308	0.195754868560108	-10.0154869874977	TCIRG1	(Intercept)	23	2219	2.6063701703558e-23	1.67464347502508e-22	TACACACTGTTTGCGCAGAG	NA	NA	NA	NA	nontargeting	Nontargeting
SABETI-NT-156	-0.0242319699639788	0.196886586068536	0.123075779045423	TCIRG1	groupGroup2	23	2219	0.195905818074476	0.937587119702649	TACACACTGTTTGCGCAGAG	NA	NA	NA	NA	nontargeting	Nontargeting
SABETI-NT-156	2.38343718962312	0.241439124872944	-9.87179352508585	TCP11L1	(Intercept)	17	1364	1.10338420035026e-22	6.60961549853651e-22	TACACACTGTTTGCGCAGAG	NA	NA	NA	NA	nontargeting	Nontargeting
SABETI-NT-156	0.072550962609528	0.242962210011665	-0.298610070290539	TCP11L1	groupGroup2	17	1364	0.469524838272244	0.978428151306918	TACACACTGTTTGCGCAGAG	NA	NA	NA	NA	nontargeting	Nontargeting
SABETI-NT-156	3.94158180766966	0.518288887897958	-7.60498999632361	TCTN1	(Intercept)	4	458	5.69851863745054e-14	1.39270303726115e-13	TACACACTGTTTGCGCAGAG	NA	NA	NA	NA	nontargeting	Nontargeting
SABETI-NT-156	-0.370753830147124	0.520470050058888	0.712344216742492	TCTN1	groupGroup2	4	458	0.952503299158576	0.998702035298006	TACACACTGTTTGCGCAGAG	NA	NA	NA	NA	nontargeting	Nontargeting
SABETI-NT-156	2.68881883917436	0.280316379031801	-9.59208608666185	TDRKH	(Intercept)	14	941	1.72643508483377e-21	9.12615881643698e-21	TACACACTGTTTGCGCAGAG	NA	NA	NA	NA	nontargeting	Nontargeting
SABETI-NT-156	0.157656607469449	0.282228762388885	-0.558612829305514	TDRKH	groupGroup2	14	941	0.847148035121524	0.995261386106674	TACACACTGTTTGCGCAGAG	NA	NA	NA	NA	nontargeting	Nontargeting
SABETI-NT-156	0.468063764427911	0.11034560114366	-4.24179812857727	TEAD1	(Intercept)	71	5808	4.43472189491436e-05	5.61849274993302e-05	TACACACTGTTTGCGCAGAG	NA	NA	NA	NA	nontargeting	Nontargeting
SABETI-NT-156	0.237354929237921	0.111108356081615	-2.13624733196099	TEAD1	groupGroup2	71	5808	0.0653185186252518	0.859950656111777	TACACACTGTTTGCGCAGAG	NA	NA	NA	NA	nontargeting	Nontargeting
SABETI-NT-156	3.53611669956152	0.41210480517164	-8.58062477113979	TEAD2	(Intercept)	6	1421	1.88718432951876e-17	6.8450881967934e-17	TACACACTGTTTGCGCAGAG	NA	NA	NA	NA	nontargeting	Nontargeting
SABETI-NT-156	-1.1033314444085	0.412944515123935	2.67186366206454	TEAD2	groupGroup2	6	1421	0.0150862577754803	0.709492050715076	TACACACTGTTTGCGCAGAG	NA	NA	NA	NA	nontargeting	Nontargeting
SABETI-NT-156	2.84296951900144	0.298072571986271	-9.53784341865706	TEAD3	(Intercept)	11	1220	2.9166658737658e-21	1.50690629324336e-20	TACACACTGTTTGCGCAGAG	NA	NA	NA	NA	nontargeting	Nontargeting
SABETI-NT-156	-0.264408204721331	0.299450756694304	0.882977246877535	TEAD3	groupGroup2	11	1220	0.75449713016872	0.992643378571158	TACACACTGTTTGCGCAGAG	NA	NA	NA	NA	nontargeting	Nontargeting
SABETI-NT-156	1.21700230461627	0.133494459447026	-9.11650048741691	TEAD4	(Intercept)	48	4950	1.55178513537911e-19	6.88660692135762e-19	TACACACTGTTTGCGCAGAG	NA	NA	NA	NA	nontargeting	Nontargeting
SABETI-NT-156	-0.175577194763873	0.134166633851689	1.30865021893566	TEAD4	groupGroup2	48	4950	0.3813057231646	0.970122503566183	TACACACTGTTTGCGCAGAG	NA	NA	NA	NA	nontargeting	Nontargeting
SABETI-NT-156	2.9299808959912	0.320533603997446	-9.14094765556794	TECPR1	(Intercept)	10	720	1.23814858898005e-19	5.54067739948665e-19	TACACACTGTTTGCGCAGAG	NA	NA	NA	NA	nontargeting	Nontargeting
SABETI-NT-156	0.18034654165285	0.322757412359676	-0.558768086329415	TECPR1	groupGroup2	10	720	0.847359989334688	0.995261386106674	TACACACTGTTTGCGCAGAG	NA	NA	NA	NA	nontargeting	Nontargeting
SABETI-NT-156	-0.648474740508348	0.0560950067721295	11.5602934703725	TECR	(Intercept)	163	13866	1.30969215145947e-30	1.4252788346942e-29	TACACACTGTTTGCGCAGAG	NA	NA	NA	NA	nontargeting	Nontargeting
SABETI-NT-156	0.0393622313606991	0.0564371279554273	-0.697452772433538	TECR	groupGroup2	163	13866	0.971038970866948	0.999094490831124	TACACACTGTTTGCGCAGAG	NA	NA	NA	NA	nontargeting	Nontargeting
SABETI-NT-156	1.69029000906318	0.173670673578804	-9.73273134854405	TEDC2	(Intercept)	33	3026	4.37283656108712e-22	2.45697486973633e-21	TACACACTGTTTGCGCAGAG	NA	NA	NA	NA	nontargeting	Nontargeting
SABETI-NT-156	-0.116621652813872	0.174598471382336	0.667942003675931	TEDC2	groupGroup2	33	3026	0.991658772253406	0.99971379196909	TACACACTGTTTGCGCAGAG	NA	NA	NA	NA	nontargeting	Nontargeting
SABETI-NT-156	1.96058033880307	0.190926267082175	-10.2687826497924	TEFM	(Intercept)	28	3312	1.94852492976784e-24	1.4077045746003e-23	TACACACTGTTTGCGCAGAG	NA	NA	NA	NA	nontargeting	Nontargeting
SABETI-NT-156	-0.451918753745425	0.191667069639357	2.35783201880094	TEFM	groupGroup2	28	3312	0.0367640178391554	0.809679875460407	TACACACTGTTTGCGCAGAG	NA	NA	NA	NA	nontargeting	Nontargeting
SABETI-NT-156	1.63899671467565	0.167201768843752	-9.80250822709464	TELO2	(Intercept)	36	3894	2.19648118052786e-22	1.2744322193296e-21	TACACACTGTTTGCGCAGAG	NA	NA	NA	NA	nontargeting	Nontargeting
SABETI-NT-156	-0.34946543707075	0.167929652779193	2.08102280500904	TELO2	groupGroup2	36	3894	0.0748636374597064	0.869721220203683	TACACACTGTTTGCGCAGAG	NA	NA	NA	NA	nontargeting	Nontargeting
SABETI-NT-156	1.89388896430443	0.186284771640122	-10.1666333089383	TEN1	(Intercept)	27	2385	5.5879874450729e-24	3.86205541969165e-23	TACACACTGTTTGCGCAGAG	NA	NA	NA	NA	nontargeting	Nontargeting
SABETI-NT-156	-0.0190329980456904	0.18736614961432	0.101581839008105	TEN1	groupGroup2	27	2385	0.16182280951503	0.925271682204271	TACACACTGTTTGCGCAGAG	NA	NA	NA	NA	nontargeting	Nontargeting
SABETI-NT-156	1.18474144239806	0.137149664442727	-8.63831090810145	TENT4A	(Intercept)	46	4408	1.1410037353152e-17	4.23463760525493e-17	TACACACTGTTTGCGCAGAG	NA	NA	NA	NA	nontargeting	Nontargeting
SABETI-NT-156	-0.0458032391102933	0.13792944767474	0.332077303885859	TENT4A	groupGroup2	46	4408	0.520338225019344	0.982052556614568	TACACACTGTTTGCGCAGAG	NA	NA	NA	NA	nontargeting	Nontargeting
SABETI-NT-156	3.53611669956153	0.419950254571137	-8.42032279078553	TEP1	(Intercept)	6	940	7.50896838054812e-17	2.55275116339957e-16	TACACACTGTTTGCGCAGAG	NA	NA	NA	NA	nontargeting	Nontargeting
SABETI-NT-156	-0.702443003327765	0.421249982492719	1.66752055197986	TEP1	groupGroup2	6	940	0.190821882515881	0.935560487867213	TACACACTGTTTGCGCAGAG	NA	NA	NA	NA	nontargeting	Nontargeting
SABETI-NT-156	3.7184382563553	0.502356182100114	-7.40199561357095	TEPP	(Intercept)	4	222	2.68305867478162e-13	6.09188425586128e-13	TACACACTGTTTGCGCAGAG	NA	NA	NA	NA	nontargeting	Nontargeting
SABETI-NT-156	0.568288658710618	0.507115756818785	-1.12062906953548	TEPP	groupGroup2	4	222	0.52489157179643	0.982512617472132	TACACACTGTTTGCGCAGAG	NA	NA	NA	NA	nontargeting	Nontargeting
SABETI-NT-156	3.13065159145332	0.343497704488602	-9.11403933867394	TEPSIN	(Intercept)	9	713	1.58741017420264e-19	7.03758894352528e-19	TACACACTGTTTGCGCAGAG	NA	NA	NA	NA	nontargeting	Nontargeting
SABETI-NT-156	0.0124656690137131	0.345551064753606	-0.0360747521429336	TEPSIN	groupGroup2	9	713	0.05755449181691	0.850032431915783	TACACACTGTTTGCGCAGAG	NA	NA	NA	NA	nontargeting	Nontargeting
SABETI-NT-156	2.33214389523557	0.237181733388042	-9.8327297887652	TERT	(Intercept)	17	1019	1.62764686475864e-22	9.57552630840616e-22	TACACACTGTTTGCGCAGAG	NA	NA	NA	NA	nontargeting	Nontargeting
SABETI-NT-156	0.435280415456972	0.239259394325912	-1.81928244315476	TERT	groupGroup2	17	1019	0.13773670104306	0.915076462717456	TACACACTGTTTGCGCAGAG	NA	NA	NA	NA	nontargeting	Nontargeting
SABETI-NT-156	3.53611669956154	0.423853733300145	-8.34277587230191	TESK1	(Intercept)	5	366	1.45133246365902e-16	4.77861381874971e-16	TACACACTGTTTGCGCAGAG	NA	NA	NA	NA	nontargeting	Nontargeting
SABETI-NT-156	0.28690251471546	0.427126983032865	-0.671703090912859	TESK1	groupGroup2	5	366	0.996454533503518	0.999871317310575	TACACACTGTTTGCGCAGAG	NA	NA	NA	NA	nontargeting	Nontargeting
SABETI-NT-156	3.02529107579554	0.330975826285713	-9.14051974655084	TESK2	(Intercept)	9	1270	1.24305784420492e-19	5.56163451560414e-19	TACACACTGTTTGCGCAGAG	NA	NA	NA	NA	nontargeting	Nontargeting
SABETI-NT-156	-0.519808285958189	0.332209030937766	1.5647024540268	TESK2	groupGroup2	9	1270	0.23530538563764	0.948320658735109	TACACACTGTTTGCGCAGAG	NA	NA	NA	NA	nontargeting	Nontargeting
SABETI-NT-156	2.49466282473346	0.295205039662653	-8.45061055727315	TESPA1	(Intercept)	13	1000	5.7956671472561e-17	1.9941017204732e-16	TACACACTGTTTGCGCAGAG	NA	NA	NA	NA	nontargeting	Nontargeting
SABETI-NT-156	0.15457153269793	0.297145325585264	-0.520188336779259	TESPA1	groupGroup2	13	1000	0.794135372785058	0.993794252225375	TACACACTGTTTGCGCAGAG	NA	NA	NA	NA	nontargeting	Nontargeting
SABETI-NT-156	0.839239799057431	0.119410294875285	-7.02820305346331	TEX2	(Intercept)	63	5002	4.18420590065128e-12	8.41031580986933e-12	TACACACTGTTTGCGCAGAG	NA	NA	NA	NA	nontargeting	Nontargeting
SABETI-NT-156	0.131097379299275	0.120193417813823	-1.09072012164877	TEX2	groupGroup2	63	5002	0.550792107728974	0.983374632418454	TACACACTGTTTGCGCAGAG	NA	NA	NA	NA	nontargeting	Nontargeting
SABETI-NT-156	1.20074178374451	0.134463895658782	-8.92984527825622	TEX264	(Intercept)	49	4985	8.53210025079934e-19	3.54270980069312e-18	TACACACTGTTTGCGCAGAG	NA	NA	NA	NA	nontargeting	Nontargeting
SABETI-NT-156	-0.187917595114731	0.135137228416675	1.39056866354633	TEX264	groupGroup2	49	4985	0.328712528622254	0.964140404245552	TACACACTGTTTGCGCAGAG	NA	NA	NA	NA	nontargeting	Nontargeting
SABETI-NT-156	2.19238195286043	0.218128769459744	-10.0508610500598	TFE3	(Intercept)	20	1890	1.82136364971261e-23	1.19118077710197e-22	TACACACTGTTTGCGCAGAG	NA	NA	NA	NA	nontargeting	Nontargeting
SABETI-NT-156	-0.078407805683667	0.219328954795195	0.357489533276091	TFE3	groupGroup2	20	1890	0.558549279061132	0.983801814132836	TACACACTGTTTGCGCAGAG	NA	NA	NA	NA	nontargeting	Nontargeting
SABETI-NT-156	0.548752675678046	0.102424880920742	-5.35761106818057	TFR2	(Intercept)	79	6625	1.686590555888e-07	2.41650051922446e-07	TACACACTGTTTGCGCAGAG	NA	NA	NA	NA	nontargeting	Nontargeting
SABETI-NT-156	0.0722691994465052	0.103066244539287	-0.701191740996803	TFR2	groupGroup2	79	6625	0.9663667266852	0.998900852478658	TACACACTGTTTGCGCAGAG	NA	NA	NA	NA	nontargeting	Nontargeting
SABETI-NT-156	-0.902605278788899	0.0708730910038096	12.7355145091722	TFRC	(Intercept)	166	14072	7.50726812511758e-37	1.05793579588762e-35	TACACACTGTTTGCGCAGAG	NA	NA	NA	NA	nontargeting	Nontargeting
SABETI-NT-156	-0.0929365780568362	0.0712773021209956	1.30387339715907	TFRC	groupGroup2	166	14072	0.384553504083442	0.970492627703056	TACACACTGTTTGCGCAGAG	NA	NA	NA	NA	nontargeting	Nontargeting
SABETI-NT-156	1.83136860732311	0.181466857519835	-10.0920280008868	TGFBRAP1	(Intercept)	29	2797	1.19837228459454e-23	7.99705188255336e-23	TACACACTGTTTGCGCAGAG	NA	NA	NA	NA	nontargeting	Nontargeting
SABETI-NT-156	-0.138771680275214	0.182411495769738	0.760761703584669	TGFBRAP1	groupGroup2	29	2797	0.893598824629504	0.997161995352509	TACACACTGTTTGCGCAGAG	NA	NA	NA	NA	nontargeting	Nontargeting
SABETI-NT-156	1.69029000906322	0.168305409203607	-10.0429927776022	TGIF2	(Intercept)	34	3549	1.97270518101682e-23	1.28545756728389e-22	TACACACTGTTTGCGCAGAG	NA	NA	NA	NA	nontargeting	Nontargeting
SABETI-NT-156	-0.260369895321113	0.169088519703382	1.53984372077927	TGIF2	groupGroup2	34	3549	0.24719690372177	0.951091891514952	TACACACTGTTTGCGCAGAG	NA	NA	NA	NA	nontargeting	Nontargeting
SABETI-NT-156	0.712755651948313	0.11443662157839	-6.2283877496337	TGM2	(Intercept)	73	4754	9.42519101157772e-10	1.55738387497473e-09	TACACACTGTTTGCGCAGAG	NA	NA	NA	NA	nontargeting	Nontargeting
SABETI-NT-156	0.313784860176639	0.115300448421041	-2.72145394466113	TGM2	groupGroup2	73	4754	0.0129990882062355	0.69173173786373	TACACACTGTTTGCGCAGAG	NA	NA	NA	NA	nontargeting	Nontargeting
SABETI-NT-156	0.507594603184539	0.105570583344344	-4.80810645451202	TGOLN2	(Intercept)	81	7744	3.04733253637202e-06	4.08440623979893e-06	TACACACTGTTTGCGCAGAG	NA	NA	NA	NA	nontargeting	Nontargeting
SABETI-NT-156	-0.18855100764578	0.10611695991912	1.77682255305363	TGOLN2	groupGroup2	81	7744	0.151194879940599	0.921353468003956	TACACACTGTTTGCGCAGAG	NA	NA	NA	NA	nontargeting	Nontargeting
SABETI-NT-156	1.83136860732307	0.183368827246854	-9.98734973015698	THAP11	(Intercept)	28	2877	3.46298417436256e-23	2.19436036099428e-22	TACACACTGTTTGCGCAGAG	NA	NA	NA	NA	nontargeting	Nontargeting
SABETI-NT-156	-0.187278977963155	0.184285871836645	1.01624164726617	THAP11	groupGroup2	28	2877	0.619028656956156	0.987335090174895	TACACACTGTTTGCGCAGAG	NA	NA	NA	NA	nontargeting	Nontargeting
SABETI-NT-156	0.83923979905744	0.111424221863831	-7.53193322797494	THAP12	(Intercept)	72	5745	9.99890482379506e-14	2.3781778366521e-13	TACACACTGTTTGCGCAGAG	NA	NA	NA	NA	nontargeting	Nontargeting
SABETI-NT-156	0.0166090725274568	0.11209248857675	-0.148172930571388	THAP12	groupGroup2	72	5745	0.235587411493076	0.948474671457777	TACACACTGTTTGCGCAGAG	NA	NA	NA	NA	nontargeting	Nontargeting
SABETI-NT-156	1.83136860732311	0.180749558484298	-10.1320779020448	THAP3	(Intercept)	27	2736	7.96196551137588e-24	5.41749434723476e-23	TACACACTGTTTGCGCAGAG	NA	NA	NA	NA	nontargeting	Nontargeting
SABETI-NT-156	-0.110877637223334	0.18171378451363	0.610177359522315	THAP3	groupGroup2	27	2736	0.916511348466092	0.99794000004849	TACACACTGTTTGCGCAGAG	NA	NA	NA	NA	nontargeting	Nontargeting
SABETI-NT-156	-0.285251937598497	0.0778124695510947	3.66588978918333	THAP7	(Intercept)	130	11176	0.000492960133204396	0.000597675051420761	TACACACTGTTTGCGCAGAG	NA	NA	NA	NA	nontargeting	Nontargeting
SABETI-NT-156	-0.102569067979815	0.0782452630623637	1.31086616576475	THAP7	groupGroup2	130	11176	0.379805967075544	0.96998625257138	TACACACTGTTTGCGCAGAG	NA	NA	NA	NA	nontargeting	Nontargeting
SABETI-NT-156	2.49466282473333	0.25633468390326	-9.73205337157892	THAP7-AS1	(Intercept)	17	1258	4.4020859059997e-22	2.47269050500924e-21	TACACACTGTTTGCGCAGAG	NA	NA	NA	NA	nontargeting	Nontargeting
SABETI-NT-156	0.038688864112799	0.257902485018364	-0.150013537519982	THAP7-AS1	groupGroup2	17	1258	0.23849213054658	0.94935678253173	TACACACTGTTTGCGCAGAG	NA	NA	NA	NA	nontargeting	Nontargeting
SABETI-NT-156	2.61982596768743	0.272956304271729	-9.59796834397119	THAP9	(Intercept)	14	901	1.63071376815191e-21	8.6424476414816e-21	TACACACTGTTTGCGCAGAG	NA	NA	NA	NA	nontargeting	Nontargeting
SABETI-NT-156	0.269166003856713	0.275013029998924	-0.97873909413589	THAP9	groupGroup2	14	901	0.655417820534182	0.98915939036793	TACACACTGTTTGCGCAGAG	NA	NA	NA	NA	nontargeting	Nontargeting
SABETI-NT-156	2.19238195286039	0.219917197469996	-9.96912464364917	THAP9-AS1	(Intercept)	23	1446	4.1610874384263e-23	2.61343215778725e-22	TACACACTGTTTGCGCAGAG	NA	NA	NA	NA	nontargeting	Nontargeting
SABETI-NT-156	0.204995676927513	0.221481336274984	-0.925566372206628	THAP9-AS1	groupGroup2	23	1446	0.709342752086834	0.991315271932612	TACACACTGTTTGCGCAGAG	NA	NA	NA	NA	nontargeting	Nontargeting
SABETI-NT-156	0.430036368838656	0.0939900919730935	-4.57533724897047	THEM4	(Intercept)	76	7798	9.50906916431738e-06	1.24315065805179e-05	TACACACTGTTTGCGCAGAG	NA	NA	NA	NA	nontargeting	Nontargeting
SABETI-NT-156	-0.0109301438670292	0.0945403212611896	0.115613568065123	THEM4	groupGroup2	76	7798	0.184082381482048	0.933539196025831	TACACACTGTTTGCGCAGAG	NA	NA	NA	NA	nontargeting	Nontargeting
SABETI-NT-156	2.76292681132812	0.296866180894179	-9.30697731552319	THEM6	(Intercept)	13	848	2.6304393502888e-20	1.2470405648523e-19	TACACACTGTTTGCGCAGAG	NA	NA	NA	NA	nontargeting	Nontargeting
SABETI-NT-156	0.172634421166451	0.29890761860577	-0.577551090774098	THEM6	groupGroup2	13	848	0.872865528638568	0.996265914598896	TACACACTGTTTGCGCAGAG	NA	NA	NA	NA	nontargeting	Nontargeting
SABETI-NT-156	3.71843825635546	0.456365520521581	-8.14793863503458	THEMIS2	(Intercept)	5	520	7.40360214074382e-16	2.25149253799646e-15	TACACACTGTTTGCGCAGAG	NA	NA	NA	NA	nontargeting	Nontargeting
SABETI-NT-156	-0.250513790797705	0.458489379694609	0.546389517167372	THEMIS2	groupGroup2	5	520	0.830403571240336	0.994869759897653	TACACACTGTTTGCGCAGAG	NA	NA	NA	NA	nontargeting	Nontargeting
SABETI-NT-156	1.05121004977354	0.127274979707359	-8.25936136222979	THOC6	(Intercept)	53	5807	2.92907850837832e-16	9.3210914027519e-16	TACACACTGTTTGCGCAGAG	NA	NA	NA	NA	nontargeting	Nontargeting
SABETI-NT-156	-0.26238442462273	0.127878503912441	2.05182588625205	THOC6	groupGroup2	53	5807	0.080373173214926	0.875209781533741	TACACACTGTTTGCGCAGAG	NA	NA	NA	NA	nontargeting	Nontargeting
SABETI-NT-156	0.828066498459302	0.115298181843538	-7.18195625654363	THOP1	(Intercept)	68	5580	1.3744182315684e-12	2.89594726989747e-12	TACACACTGTTTGCGCAGAG	NA	NA	NA	NA	nontargeting	Nontargeting
SABETI-NT-156	0.0206322583467585	0.115991222357066	-0.177877755984366	THOP1	groupGroup2	68	5580	0.28236203920569	0.957454045850776	TACACACTGTTTGCGCAGAG	NA	NA	NA	NA	nontargeting	Nontargeting
SABETI-NT-156	3.2484346271097	0.372576974052073	-8.71882819751412	THTPA	(Intercept)	8	526	5.62191417786072e-18	2.15398592845542e-17	TACACACTGTTTGCGCAGAG	NA	NA	NA	NA	nontargeting	Nontargeting
SABETI-NT-156	0.188606366732592	0.375188246157865	-0.502697962060448	THTPA	groupGroup2	8	526	0.769646714537696	0.993031347152292	TACACACTGTTTGCGCAGAG	NA	NA	NA	NA	nontargeting	Nontargeting
SABETI-NT-156	0.246471803805114	0.0851608162876042	-2.89419259407674	THYN1	(Intercept)	108	8557	0.00760269844514716	0.00877417085076291	TACACACTGTTTGCGCAGAG	NA	NA	NA	NA	nontargeting	Nontargeting
SABETI-NT-156	0.0514260433872473	0.0856866349735188	-0.60016411431188	THYN1	groupGroup2	108	8557	0.903206265934808	0.997477891267021	TACACACTGTTTGCGCAGAG	NA	NA	NA	NA	nontargeting	Nontargeting
SABETI-NT-156	0.344269547081247	0.0883889030731724	-3.89494082527808	TIAL1	(Intercept)	97	8711	0.000196445411918609	0.000242184052852607	TACACACTGTTTGCGCAGAG	NA	NA	NA	NA	nontargeting	Nontargeting
SABETI-NT-156	-0.0780259462848717	0.0888768535360907	0.87791076281956	TIAL1	groupGroup2	97	8711	0.759984295899976	0.992643378571158	TACACACTGTTTGCGCAGAG	NA	NA	NA	NA	nontargeting	Nontargeting
SABETI-NT-156	2.10900034392143	0.207096757142727	-10.1836473589393	TICAM1	(Intercept)	23	1796	4.69199362346638e-24	3.26730739908012e-23	TACACACTGTTTGCGCAGAG	NA	NA	NA	NA	nontargeting	Nontargeting
SABETI-NT-156	0.0750221556799051	0.208408954550686	-0.359975682626724	TICAM1	groupGroup2	23	1796	0.56226936261772	0.983801814132836	TACACACTGTTTGCGCAGAG	NA	NA	NA	NA	nontargeting	Nontargeting
SABETI-NT-156	2.43750441089337	0.252415870269646	-9.65670030291472	TIGD5	(Intercept)	17	898	9.2091282800818e-22	5.00433174589932e-21	TACACACTGTTTGCGCAGAG	NA	NA	NA	NA	nontargeting	Nontargeting
SABETI-NT-156	0.452522221891492	0.254648098455246	-1.77704928737578	TIGD5	groupGroup2	17	898	0.151120261762982	0.921353468003956	TACACACTGTTTGCGCAGAG	NA	NA	NA	NA	nontargeting	Nontargeting
SABETI-NT-156	2.84296951900159	0.302118813858823	-9.41010419936999	TIGD7	(Intercept)	10	1000	9.91290612344048e-21	4.87717816810539e-20	TACACACTGTTTGCGCAGAG	NA	NA	NA	NA	nontargeting	Nontargeting
SABETI-NT-156	-0.0644953721224592	0.30380229134352	0.212293896261408	TIGD7	groupGroup2	10	1000	0.336244486021524	0.965251687091218	TACACACTGTTTGCGCAGAG	NA	NA	NA	NA	nontargeting	Nontargeting
SABETI-NT-156	-0.173382041755136	0.0818229843398929	2.11898946431612	TIMELESS	(Intercept)	126	9427	0.0681827146862308	0.0753773954364307	TACACACTGTTTGCGCAGAG	NA	NA	NA	NA	nontargeting	Nontargeting
SABETI-NT-156	0.170280195394259	0.0823609451458956	-2.06748714566863	TIMELESS	groupGroup2	126	9427	0.077376548411857	0.872815593686556	TACACACTGTTTGCGCAGAG	NA	NA	NA	NA	nontargeting	Nontargeting
SABETI-NT-156	0.379116278411413	0.0931381804298101	-4.07047117156341	TIMM10B	(Intercept)	92	7985	9.38362943598114e-05	0.000117242151486084	TACACACTGTTTGCGCAGAG	NA	NA	NA	NA	nontargeting	Nontargeting
SABETI-NT-156	-0.00867107004545079	0.0936845881203298	0.0925559926069542	TIMM10B	groupGroup2	92	7985	0.147487387159144	0.919676889245888	TACACACTGTTTGCGCAGAG	NA	NA	NA	NA	nontargeting	Nontargeting
SABETI-NT-156	-0.814161236797769	0.0624357536033901	13.0399841406505	TIMM13	(Intercept)	168	13474	1.4494424336674e-38	2.12532445379097e-37	TACACACTGTTTGCGCAGAG	NA	NA	NA	NA	nontargeting	Nontargeting
SABETI-NT-156	0.0212265140373125	0.0628089904185376	-0.337953434625622	TIMM13	groupGroup2	168	13474	0.52920344195026	0.982613719737604	TACACACTGTTTGCGCAGAG	NA	NA	NA	NA	nontargeting	Nontargeting
SABETI-NT-156	-0.798993015324607	0.0514330032251797	15.5346366189531	TIMM17A	(Intercept)	180	15298	4.04430428170836e-54	7.80712475461444e-53	TACACACTGTTTGCGCAGAG	NA	NA	NA	NA	nontargeting	Nontargeting
SABETI-NT-156	-0.0772712479569901	0.0517182812564961	1.49407996707711	TIMM17A	groupGroup2	180	15298	0.270309438688426	0.95484551502255	TACACACTGTTTGCGCAGAG	NA	NA	NA	NA	nontargeting	Nontargeting
SABETI-NT-156	-0.577485679264987	0.05950794297808	9.70434618245343	TIMM17B	(Intercept)	157	13617	5.77845388749472e-22	3.20662757529748e-21	TACACACTGTTTGCGCAGAG	NA	NA	NA	NA	nontargeting	Nontargeting
SABETI-NT-156	-0.0293402554576321	0.0598517291587555	0.490215669121399	TIMM17B	groupGroup2	157	13617	0.752037411813184	0.992643378571158	TACACACTGTTTGCGCAGAG	NA	NA	NA	NA	nontargeting	Nontargeting
SABETI-NT-156	0.065185979884701	0.0816226921310231	-0.798625703009925	TIMM44	(Intercept)	125	9286	0.84901495848993	0.858446942425907	TACACACTGTTTGCGCAGAG	NA	NA	NA	NA	nontargeting	Nontargeting
SABETI-NT-156	0.0590685896395025	0.0821276875051678	-0.719228696604731	TIMM44	groupGroup2	125	9286	0.944000041687958	0.998432907951094	TACACACTGTTTGCGCAGAG	NA	NA	NA	NA	nontargeting	Nontargeting
SABETI-NT-156	-0.389151532616646	0.0745668415904321	5.21882815895718	TIMM50	(Intercept)	140	11224	3.6011744770557e-07	5.06740671195678e-07	TACACACTGTTTGCGCAGAG	NA	NA	NA	NA	nontargeting	Nontargeting
SABETI-NT-156	0.00849985903335868	0.0750096169090801	-0.113316923664088	TIMM50	groupGroup2	140	11224	0.18044139896928	0.932027675618697	TACACACTGTTTGCGCAGAG	NA	NA	NA	NA	nontargeting	Nontargeting
SABETI-NT-156	2.3834371896232	0.241309586482569	-9.87709284311987	TINF2	(Intercept)	19	1068	1.04658030894429e-22	6.28520307161379e-22	TACACACTGTTTGCGCAGAG	NA	NA	NA	NA	nontargeting	Nontargeting
SABETI-NT-156	0.335720380099552	0.243247342067059	-1.38016052815492	TINF2	groupGroup2	19	1068	0.335074448471266	0.964830091482267	TACACACTGTTTGCGCAGAG	NA	NA	NA	NA	nontargeting	Nontargeting
SABETI-NT-156	-0.228951892909955	0.0670371046238524	3.41530103656194	TIPRL	(Intercept)	152	11565	0.00127423111700626	0.00151902037841828	TACACACTGTTTGCGCAGAG	NA	NA	NA	NA	nontargeting	Nontargeting
SABETI-NT-156	0.0309992948830693	0.0674438558192703	-0.459631118454116	TIPRL	groupGroup2	152	11565	0.70843796205799	0.991277372350987	TACACACTGTTTGCGCAGAG	NA	NA	NA	NA	nontargeting	Nontargeting
SABETI-NT-156	-0.213387376368848	0.0782447714492486	2.72717745117648	TJP1	(Intercept)	129	10080	0.0127757352002982	0.0146031400602415	TACACACTGTTTGCGCAGAG	NA	NA	NA	NA	nontargeting	Nontargeting
SABETI-NT-156	0.127652078822809	0.0787472482165126	-1.62103542300087	TJP1	groupGroup2	129	10080	0.210020083891902	0.941712561525305	TACACACTGTTTGCGCAGAG	NA	NA	NA	NA	nontargeting	Nontargeting
SABETI-NT-156	0.19207773173931	0.0888252933587446	-2.16242158597273	TK1	(Intercept)	98	8800	0.0611713904275232	0.0677837938710251	TACACACTGTTTGCGCAGAG	NA	NA	NA	NA	nontargeting	Nontargeting
SABETI-NT-156	-0.0200584638678899	0.0893423449439971	0.224512395331275	TK1	groupGroup2	98	8800	0.355282753998018	0.968010596828436	TACACACTGTTTGCGCAGAG	NA	NA	NA	NA	nontargeting	Nontargeting
SABETI-NT-156	3.38196601973431	0.397211457670382	-8.51427106249481	TK2	(Intercept)	6	530	3.3528293010989e-17	1.18427764712929e-16	TACACACTGTTTGCGCAGAG	NA	NA	NA	NA	nontargeting	Nontargeting
SABETI-NT-156	0.0461701957650492	0.399658368323005	-0.115524156190655	TK2	groupGroup2	6	530	0.183940650432554	0.933539196025831	TACACACTGTTTGCGCAGAG	NA	NA	NA	NA	nontargeting	Nontargeting
SABETI-NT-156	3.38196601973423	0.401625742314631	-8.4206903677126	TLCD5	(Intercept)	7	451	7.48544453478758e-17	2.54512700824333e-16	TACACACTGTTTGCGCAGAG	NA	NA	NA	NA	nontargeting	Nontargeting
SABETI-NT-156	0.205357177157389	0.404476018954679	-0.507711625742634	TLCD5	groupGroup2	7	451	0.776688811767132	0.993280429156305	TACACACTGTTTGCGCAGAG	NA	NA	NA	NA	nontargeting	Nontargeting
SABETI-NT-156	3.94158180766971	0.515585507143462	-7.64486540653084	TLE2	(Intercept)	4	456	4.18328003986358e-14	1.03797327371142e-13	TACACACTGTTTGCGCAGAG	NA	NA	NA	NA	nontargeting	Nontargeting
SABETI-NT-156	-0.358407994324848	0.517770602186954	0.692213873887409	TLE2	groupGroup2	4	456	0.977606054471078	0.999211471379831	TACACACTGTTTGCGCAGAG	NA	NA	NA	NA	nontargeting	Nontargeting
SABETI-NT-156	0.221930694888999	0.0921309910291153	-2.40886038899619	TLE5	(Intercept)	95	8460	0.032004836375596	0.0359365975866583	TACACACTGTTTGCGCAGAG	NA	NA	NA	NA	nontargeting	Nontargeting
SABETI-NT-156	-0.0264752847308568	0.0926651953686562	0.28570904777709	TLE5	groupGroup2	95	8460	0.449798051359644	0.97706050503715	TACACACTGTTTGCGCAGAG	NA	NA	NA	NA	nontargeting	Nontargeting
SABETI-NT-156	-0.465137439594564	0.0627503964739127	7.41250200367954	TLK1	(Intercept)	157	12457	2.47877165291622e-13	5.64861895921648e-13	TACACACTGTTTGCGCAGAG	NA	NA	NA	NA	nontargeting	Nontargeting
SABETI-NT-156	0.0688424658706843	0.0631415337613632	-1.09028814743188	TLK1	groupGroup2	157	12457	0.551172469222392	0.983374632418454	TACACACTGTTTGCGCAGAG	NA	NA	NA	NA	nontargeting	Nontargeting
SABETI-NT-156	0.702903355505307	0.108960320184155	-6.4510030286009	TLK2	(Intercept)	70	6188	2.22224558700216e-10	3.87116179743525e-10	TACACACTGTTTGCGCAGAG	NA	NA	NA	NA	nontargeting	Nontargeting
SABETI-NT-156	0.0150572595795132	0.109612122448881	-0.137368561461213	TLK2	groupGroup2	70	6188	0.218521040480634	0.944090348365078	TACACACTGTTTGCGCAGAG	NA	NA	NA	NA	nontargeting	Nontargeting
SABETI-NT-156	-0.359099187550234	0.0690572403034387	5.20002227097906	TLN1	(Intercept)	149	11901	3.9852929724029e-07	5.59424870296103e-07	TACACACTGTTTGCGCAGAG	NA	NA	NA	NA	nontargeting	Nontargeting
SABETI-NT-156	0.0240168738023583	0.0694722740323887	-0.345704443058268	TLN1	groupGroup2	149	11901	0.54087031031043	0.983021386819087	TACACACTGTTTGCGCAGAG	NA	NA	NA	NA	nontargeting	Nontargeting
SABETI-NT-156	3.38196601973428	0.410066003117814	-8.24736992098959	TLN2	(Intercept)	7	394	3.23837191825132e-16	1.02538007382781e-15	TACACACTGTTTGCGCAGAG	NA	NA	NA	NA	nontargeting	Nontargeting
SABETI-NT-156	0.331490992031184	0.413294593056599	-0.802069510708038	TLN2	groupGroup2	7	394	0.845025501006418	0.995183505966124	TACACACTGTTTGCGCAGAG	NA	NA	NA	NA	nontargeting	Nontargeting
SABETI-NT-156	1.4566751578817	0.159789381279257	-9.11622002801257	TM4SF19	(Intercept)	40	3328	1.55580454245874e-19	6.90327468186016e-19	TACACACTGTTTGCGCAGAG	NA	NA	NA	NA	nontargeting	Nontargeting
SABETI-NT-156	-0.00266921857059082	0.160731404198622	0.0166067022427824	TM4SF19	groupGroup2	40	3328	0.0264992446402159	0.776747522477019	TACACACTGTTTGCGCAGAG	NA	NA	NA	NA	nontargeting	Nontargeting
SABETI-NT-156	2.76292681132803	0.304319959788515	-9.07901937568639	TM4SF19-AS1	(Intercept)	12	565	2.19114870409804e-19	9.59586732265234e-19	TACACACTGTTTGCGCAGAG	NA	NA	NA	NA	nontargeting	Nontargeting
SABETI-NT-156	0.591734864609877	0.307317430371611	-1.9254842261773	TM4SF19-AS1	groupGroup2	12	565	0.108337614947066	0.899430357111248	TACACACTGTTTGCGCAGAG	NA	NA	NA	NA	nontargeting	Nontargeting
SABETI-NT-156	2.33214389523563	0.240923985791358	-9.67999880782019	TM7SF2	(Intercept)	17	1596	7.3344053236147e-22	4.02696371501601e-21	TACACACTGTTTGCGCAGAG	NA	NA	NA	NA	nontargeting	Nontargeting
SABETI-NT-156	-0.0722430589133025	0.242262195517845	0.298201949168669	TM7SF2	groupGroup2	17	1596	0.468901931573736	0.978428151306918	TACACACTGTTTGCGCAGAG	NA	NA	NA	NA	nontargeting	Nontargeting
SABETI-NT-156	1.61430410208529	0.162365086056018	-9.94243369247704	TM7SF3	(Intercept)	37	3498	5.44193696665998e-23	3.37367595562322e-22	TACACACTGTTTGCGCAGAG	NA	NA	NA	NA	nontargeting	Nontargeting
SABETI-NT-156	-0.16985588778027	0.163186079532726	1.04087240937856	TM7SF3	groupGroup2	37	3498	0.595869536718986	0.985751931699531	TACACACTGTTTGCGCAGAG	NA	NA	NA	NA	nontargeting	Nontargeting
SABETI-NT-156	1.77252810730019	0.177242293531223	-10.0005933797508	TM9SF1	(Intercept)	31	2456	3.02973201294496e-23	1.93230178012723e-22	TACACACTGTTTGCGCAGAG	NA	NA	NA	NA	nontargeting	Nontargeting
SABETI-NT-156	0.0622563335166952	0.17835046706495	-0.349067398259311	TM9SF1	groupGroup2	31	2456	0.545922577223078	0.983250588779954	TACACACTGTTTGCGCAGAG	NA	NA	NA	NA	nontargeting	Nontargeting
SABETI-NT-156	0.732756318654993	0.112864801082216	-6.49233695207787	TM9SF4	(Intercept)	73	5606	1.69029933752189e-10	2.97398450637117e-10	TACACACTGTTTGCGCAGAG	NA	NA	NA	NA	nontargeting	Nontargeting
SABETI-NT-156	0.0975615264110378	0.113585646254189	-0.858924781681553	TM9SF4	groupGroup2	73	5606	0.780764032162628	0.993479527860273	TACACACTGTTTGCGCAGAG	NA	NA	NA	NA	nontargeting	Nontargeting
SABETI-NT-156	2.92998089599115	0.351621358175195	-8.33277281902568	TMC5	(Intercept)	11	515	1.57941217571219e-16	5.17873634068828e-16	TACACACTGTTTGCGCAGAG	NA	NA	NA	NA	nontargeting	Nontargeting
SABETI-NT-156	0.468458814154304	0.354607707731222	-1.32106213130983	TMC5	groupGroup2	11	515	0.372961296818936	0.969488857740932	TACACACTGTTTGCGCAGAG	NA	NA	NA	NA	nontargeting	Nontargeting
SABETI-NT-156	0.753165190286196	0.113233531661045	-6.65143247974223	TMC6	(Intercept)	69	5928	5.80508009722874e-11	1.06041105397741e-10	TACACACTGTTTGCGCAGAG	NA	NA	NA	NA	nontargeting	Nontargeting
SABETI-NT-156	0.000455605197510888	0.113902784316487	-0.0039999478524156	TMC6	groupGroup2	69	5928	0.00638297625008799	0.598771518461852	TACACACTGTTTGCGCAGAG	NA	NA	NA	NA	nontargeting	Nontargeting
SABETI-NT-156	3.24843462710979	0.371701821348774	-8.73935622731785	TMC7	(Intercept)	8	597	4.68885064520502e-18	1.81055554060655e-17	TACACACTGTTTGCGCAGAG	NA	NA	NA	NA	nontargeting	Nontargeting
SABETI-NT-156	0.0564175565428373	0.374012877248901	-0.150843887937292	TMC7	groupGroup2	8	597	0.239802270443786	0.949785503949327	TACACACTGTTTGCGCAGAG	NA	NA	NA	NA	nontargeting	Nontargeting
SABETI-NT-156	2.61982596768737	0.273182659833313	-9.59001559354429	TMC8	(Intercept)	13	887	1.76143402305584e-21	9.30250611605122e-21	TACACACTGTTTGCGCAGAG	NA	NA	NA	NA	nontargeting	Nontargeting
SABETI-NT-156	0.286902514715445	0.27527397036088	-1.0422435304701	TMC8	groupGroup2	13	887	0.594597571587228	0.985739497254755	TACACACTGTTTGCGCAGAG	NA	NA	NA	NA	nontargeting	Nontargeting
SABETI-NT-156	1.39605053606526	0.150946069119199	-9.24867102675481	TMCC1	(Intercept)	42	3886	4.54602253960516e-20	2.11083179545078e-19	TACACACTGTTTGCGCAGAG	NA	NA	NA	NA	nontargeting	Nontargeting
SABETI-NT-156	-0.107771868227489	0.151759690228905	0.710148182728448	TMCC1	groupGroup2	42	3886	0.955224499712166	0.998748695729051	TACACACTGTTTGCGCAGAG	NA	NA	NA	NA	nontargeting	Nontargeting
SABETI-NT-156	-0.486254363035481	0.060013317703933	8.10244095209576	TMCO1	(Intercept)	154	13170	1.07734579491825e-15	3.21492819637535e-15	TACACACTGTTTGCGCAGAG	NA	NA	NA	NA	nontargeting	Nontargeting
SABETI-NT-156	0.0136365034265964	0.0603719122956468	-0.225874962512653	TMCO1	groupGroup2	154	13170	0.357402656741126	0.968288408240878	TACACACTGTTTGCGCAGAG	NA	NA	NA	NA	nontargeting	Nontargeting
SABETI-NT-156	3.94158180766967	0.525721498154254	-7.4974712305053	TMCO1-AS1	(Intercept)	4	485	1.30121496809489e-13	3.05631280525188e-13	TACACACTGTTTGCGCAGAG	NA	NA	NA	NA	nontargeting	Nontargeting
SABETI-NT-156	-0.455034830013914	0.527802489474409	0.862130890036237	TMCO1-AS1	groupGroup2	4	485	0.777230989337678	0.993311069886016	TACACACTGTTTGCGCAGAG	NA	NA	NA	NA	nontargeting	Nontargeting
SABETI-NT-156	3.53611669956152	0.429420484364512	-8.23462510130257	TMCO4	(Intercept)	5	426	3.60241602823696e-16	1.13481318732419e-15	TACACACTGTTTGCGCAGAG	NA	NA	NA	NA	nontargeting	Nontargeting
SABETI-NT-156	0.115606427933194	0.432237705668386	-0.267460303479139	TMCO4	groupGroup2	5	426	0.421770451206238	0.975216119149455	TACACACTGTTTGCGCAGAG	NA	NA	NA	NA	nontargeting	Nontargeting
SABETI-NT-156	2.68881883917429	0.274771775282749	-9.78564423659382	TMCO6	(Intercept)	12	1552	2.59532440629146e-22	1.4941648635072e-21	TACACACTGTTTGCGCAGAG	NA	NA	NA	NA	nontargeting	Nontargeting
SABETI-NT-156	-0.357520288984706	0.275934486974077	1.29567091415541	TMCO6	groupGroup2	12	1552	0.390177772306852	0.971002940515122	TACACACTGTTTGCGCAGAG	NA	NA	NA	NA	nontargeting	Nontargeting
SABETI-NT-156	0.38623374618028	0.0914171170047785	-4.22496091361196	TMED3	(Intercept)	104	7909	4.77964506252986e-05	6.04688101710864e-05	TACACACTGTTTGCGCAGAG	NA	NA	NA	NA	nontargeting	Nontargeting
SABETI-NT-156	0.0180239447911168	0.0919656000668219	-0.195985724858215	TMED3	groupGroup2	104	7909	0.310757321524266	0.961200413708281	TACACACTGTTTGCGCAGAG	NA	NA	NA	NA	nontargeting	Nontargeting
SABETI-NT-156	-0.355703598549099	0.0819668278397681	4.33960429997903	TMED5	(Intercept)	130	11030	2.85479014913418e-05	3.64769605365081e-05	TACACACTGTTTGCGCAGAG	NA	NA	NA	NA	nontargeting	Nontargeting
SABETI-NT-156	-0.0281669198153439	0.0824443159491303	0.34164780786978	TMED5	groupGroup2	130	11030	0.534768091513152	0.982653126749694	TACACACTGTTTGCGCAGAG	NA	NA	NA	NA	nontargeting	Nontargeting
SABETI-NT-156	-0.352296440227487	0.0697483122548982	5.05096723975205	TMED9	(Intercept)	143	12215	8.79156928783818e-07	1.21208972948463e-06	TACACACTGTTTGCGCAGAG	NA	NA	NA	NA	nontargeting	Nontargeting
SABETI-NT-156	-0.0743067715830878	0.0701397544674427	1.05941020391766	TMED9	groupGroup2	143	12215	0.57882600920198	0.984908348425675	TACACACTGTTTGCGCAGAG	NA	NA	NA	NA	nontargeting	Nontargeting
SABETI-NT-156	1.99567165861441	0.197226136569237	-10.1186977209475	TMEM104	(Intercept)	23	2117	9.1289644010921e-24	6.17169413592111e-23	TACACACTGTTTGCGCAGAG	NA	NA	NA	NA	nontargeting	Nontargeting
SABETI-NT-156	0.00407241965565356	0.198395744330499	-0.0205267490459346	TMEM104	groupGroup2	23	2117	0.0327536521671279	0.79924763413537	TACACACTGTTTGCGCAGAG	NA	NA	NA	NA	nontargeting	Nontargeting
SABETI-NT-156	0.861968050134983	0.114756823783301	-7.51125747225858	TMEM106C	(Intercept)	71	6117	1.17124167271777e-13	2.76490848035732e-13	TACACACTGTTTGCGCAGAG	NA	NA	NA	NA	nontargeting	Nontargeting
SABETI-NT-156	-0.11054505773376	0.115373065404317	0.958153077985417	TMEM106C	groupGroup2	71	6117	0.675971147784606	0.990144322060634	TACACACTGTTTGCGCAGAG	NA	NA	NA	NA	nontargeting	Nontargeting
SABETI-NT-156	1.41585316336142	0.21356176388494	-6.62971281752589	TMEM108	(Intercept)	27	2358	6.72681181039456e-11	1.22274985311232e-10	TACACACTGTTTGCGCAGAG	NA	NA	NA	NA	nontargeting	Nontargeting
SABETI-NT-156	0.11091677637058	0.21488823620559	-0.516160299554336	TMEM108	groupGroup2	27	2358	0.788515088552916	0.993706482132063	TACACACTGTTTGCGCAGAG	NA	NA	NA	NA	nontargeting	Nontargeting
SABETI-NT-156	1.66431452265995	0.168499148335328	-9.87728744686484	TMEM128	(Intercept)	35	2486	1.04455039057307e-22	6.27380141776425e-22	TACACACTGTTTGCGCAGAG	NA	NA	NA	NA	nontargeting	Nontargeting
SABETI-NT-156	0.157936182009678	0.169647980155895	-0.930964116781973	TMEM128	groupGroup2	35	2486	0.703744252264338	0.991114188132546	TACACACTGTTTGCGCAGAG	NA	NA	NA	NA	nontargeting	Nontargeting
SABETI-NT-156	2.23683371543125	0.225848935027078	-9.90411451425734	TMEM129	(Intercept)	20	1566	7.98986286148534e-23	4.85990378002263e-22	TACACACTGTTTGCGCAGAG	NA	NA	NA	NA	nontargeting	Nontargeting
SABETI-NT-156	0.0675940591851828	0.227266194462359	-0.297422409633291	TMEM129	groupGroup2	20	1566	0.467711926126212	0.978428151306918	TACACACTGTTTGCGCAGAG	NA	NA	NA	NA	nontargeting	Nontargeting
SABETI-NT-156	2.19238195286044	0.221091453510485	-9.91617684921713	TMEM134	(Intercept)	22	1826	7.08117985812306e-23	4.33335754467067e-22	TACACACTGTTTGCGCAGAG	NA	NA	NA	NA	nontargeting	Nontargeting
SABETI-NT-156	-0.0581953755159769	0.222332207503052	0.261749641086877	TMEM134	groupGroup2	22	1826	0.41297106745163	0.973779162310843	TACACACTGTTTGCGCAGAG	NA	NA	NA	NA	nontargeting	Nontargeting
SABETI-NT-156	0.64574494166536	0.106273294779797	-6.07626725983579	TMEM141	(Intercept)	74	7705	2.4602465338784e-09	3.93560815571538e-09	TACACACTGTTTGCGCAGAG	NA	NA	NA	NA	nontargeting	Nontargeting
SABETI-NT-156	-0.255778709545618	0.106785283318114	2.39526179636245	TMEM141	groupGroup2	74	7705	0.0332170039463204	0.801116850390048	TACACACTGTTTGCGCAGAG	NA	NA	NA	NA	nontargeting	Nontargeting
SABETI-NT-156	2.9299808959912	0.3134946082558	-9.3461923070793	TMEM143	(Intercept)	10	1044	1.81719814476294e-20	8.73474974172521e-20	TACACACTGTTTGCGCAGAG	NA	NA	NA	NA	nontargeting	Nontargeting
SABETI-NT-156	-0.194991861051799	0.315044022292565	0.618935282862533	TMEM143	groupGroup2	10	1044	0.928082012338334	0.998054727696788	TACACACTGTTTGCGCAGAG	NA	NA	NA	NA	nontargeting	Nontargeting
SABETI-NT-156	-1.47006424418535	0.0426630912874381	34.4575181925038	TMEM14B	(Intercept)	202	16767	6.94924025642724e-260	3.2660262550308e-258	TACACACTGTTTGCGCAGAG	NA	NA	NA	NA	nontargeting	Nontargeting
SABETI-NT-156	0.0216100301049012	0.0429185204180269	-0.503512933214361	TMEM14B	groupGroup2	202	16767	0.770792620664536	0.993128210154597	TACACACTGTTTGCGCAGAG	NA	NA	NA	NA	nontargeting	Nontargeting
SABETI-NT-156	-1.19127111915082	0.0499580387588889	23.8454340631789	TMEM14C	(Intercept)	187	15833	2.25869190270824e-125	6.96171891617989e-124	TACACACTGTTTGCGCAGAG	NA	NA	NA	NA	nontargeting	Nontargeting
SABETI-NT-156	0.00377785389047982	0.0502538599532485	-0.0751753973524498	TMEM14C	groupGroup2	187	15833	0.119849681958396	0.906210714801545	TACACACTGTTTGCGCAGAG	NA	NA	NA	NA	nontargeting	Nontargeting
SABETI-NT-156	2.14982233844177	0.210895841826354	-10.1937635176889	TMEM150A	(Intercept)	23	2009	4.22835233417228e-24	2.95748603367373e-23	TACACACTGTTTGCGCAGAG	NA	NA	NA	NA	nontargeting	Nontargeting
SABETI-NT-156	-0.0882842340865754	0.212043492113445	0.416349651699485	TMEM150A	groupGroup2	23	2009	0.645691670071748	0.988707791143698	TACACACTGTTTGCGCAGAG	NA	NA	NA	NA	nontargeting	Nontargeting
SABETI-NT-156	0.365031538529675	0.104889939171998	-3.48013871884411	TMEM160	(Intercept)	82	6997	0.00100230845350444	0.00119983296250076	TACACACTGTTTGCGCAGAG	NA	NA	NA	NA	nontargeting	Nontargeting
SABETI-NT-156	0.0402609921339307	0.105525785306544	-0.381527529190857	TMEM160	groupGroup2	82	6997	0.59437630429957	0.985739497254755	TACACACTGTTTGCGCAGAG	NA	NA	NA	NA	nontargeting	Nontargeting
SABETI-NT-156	0.702903355505315	0.107431402164061	-6.54281095979643	TMEM161A	(Intercept)	75	6898	1.20746253869377e-10	2.15019764066322e-10	TACACACTGTTTGCGCAGAG	NA	NA	NA	NA	nontargeting	Nontargeting
SABETI-NT-156	-0.122579283483338	0.108004094207673	1.13495034037913	TMEM161A	groupGroup2	75	6898	0.51279225187863	0.981442566665667	TACACACTGTTTGCGCAGAG	NA	NA	NA	NA	nontargeting	Nontargeting
SABETI-NT-156	0.14049036294883	0.0853934415758493	-1.64521256382485	TMEM165	(Intercept)	110	9346	0.199851966969568	0.214672974603402	TACACACTGTTTGCGCAGAG	NA	NA	NA	NA	nontargeting	Nontargeting
SABETI-NT-156	-0.0530081687688161	0.0858780653656894	0.617249218913987	TMEM165	groupGroup2	110	9346	0.925859288212318	0.998009618252567	TACACACTGTTTGCGCAGAG	NA	NA	NA	NA	nontargeting	Nontargeting
SABETI-NT-156	1.09376966419235	0.12613255696147	-8.67158876773157	TMEM167B	(Intercept)	55	5168	8.5226445342241e-18	3.20502329616751e-17	TACACACTGTTTGCGCAGAG	NA	NA	NA	NA	nontargeting	Nontargeting
SABETI-NT-156	-0.109213149857725	0.126807727055212	0.861249960029436	TMEM167B	groupGroup2	55	5168	0.778200778607826	0.993361597296733	TACACACTGTTTGCGCAGAG	NA	NA	NA	NA	nontargeting	Nontargeting
SABETI-NT-156	2.33214389523558	0.233494343342672	-9.98801025262084	TMEM175	(Intercept)	17	1785	3.4399905997646e-23	2.18059460497395e-22	TACACACTGTTTGCGCAGAG	NA	NA	NA	NA	nontargeting	Nontargeting
SABETI-NT-156	-0.160310474936745	0.234686956067935	0.683082168786319	TMEM175	groupGroup2	17	1785	0.989109844294832	0.999610244669456	TACACACTGTTTGCGCAGAG	NA	NA	NA	NA	nontargeting	Nontargeting
SABETI-NT-156	1.13822142676316	0.137376842503059	-8.28539516576681	TMEM182	(Intercept)	51	3310	2.35435126556384e-16	7.57168892859473e-16	TACACACTGTTTGCGCAGAG	NA	NA	NA	NA	nontargeting	Nontargeting
SABETI-NT-156	0.332420526258499	0.138444464878066	-2.40111099097587	TMEM182	groupGroup2	51	3310	0.0326907557963366	0.79924763413537	TACACACTGTTTGCGCAGAG	NA	NA	NA	NA	nontargeting	Nontargeting
SABETI-NT-156	-0.19358474907267	0.0767703966406723	2.52160673311033	TMEM183A	(Intercept)	130	10857	0.023364045901325	0.0263970158759212	TACACACTGTTTGCGCAGAG	NA	NA	NA	NA	nontargeting	Nontargeting
SABETI-NT-156	-0.0464671696030436	0.0772100354513866	0.601828108631041	TMEM183A	groupGroup2	130	10857	0.905422874866134	0.997579851094442	TACACACTGTTTGCGCAGAG	NA	NA	NA	NA	nontargeting	Nontargeting
SABETI-NT-156	2.76292681132805	0.284089654044242	-9.72554534104142	TMEM184B	(Intercept)	13	1513	4.6928934134207e-22	2.62829290193862e-21	TACACACTGTTTGCGCAGAG	NA	NA	NA	NA	nontargeting	Nontargeting
SABETI-NT-156	-0.400967608743643	0.285240733232056	1.40571651250608	TMEM184B	groupGroup2	13	1513	0.319616643315836	0.962641410995871	TACACACTGTTTGCGCAGAG	NA	NA	NA	NA	nontargeting	Nontargeting
SABETI-NT-156	3.38196601973424	0.39626297100139	-8.53465064168809	TMEM187	(Intercept)	6	409	2.81159122172576e-17	1.00120952955564e-16	TACACACTGTTTGCGCAGAG	NA	NA	NA	NA	nontargeting	Nontargeting
SABETI-NT-156	0.322101251681359	0.399410429367646	-0.806441765157	TMEM187	groupGroup2	6	409	0.839976346780106	0.995123366913458	TACACACTGTTTGCGCAGAG	NA	NA	NA	NA	nontargeting	Nontargeting
SABETI-NT-156	3.24843462710976	0.365544526543594	-8.88656344502087	TMEM191C	(Intercept)	8	574	1.26056136517871e-18	5.15167546983892e-18	TACACACTGTTTGCGCAGAG	NA	NA	NA	NA	nontargeting	Nontargeting
SABETI-NT-156	0.114498394578851	0.367948532003002	-0.311180463081497	TMEM191C	groupGroup2	8	574	0.488673131106336	0.979655911865592	TACACACTGTTTGCGCAGAG	NA	NA	NA	NA	nontargeting	Nontargeting
SABETI-NT-156	0.763527977321747	0.118862781638266	-6.42360852403226	TMEM203	(Intercept)	66	5387	2.66162375835454e-10	4.60592311213505e-10	TACACACTGTTTGCGCAGAG	NA	NA	NA	NA	nontargeting	Nontargeting
SABETI-NT-156	0.0667898677442921	0.11960070136047	-0.558440435420114	TMEM203	groupGroup2	66	5387	0.846912664421636	0.995261386106674	TACACACTGTTTGCGCAGAG	NA	NA	NA	NA	nontargeting	Nontargeting
SABETI-NT-156	0.215888380433038	0.0862489371970582	-2.50308453007119	TMEM208	(Intercept)	102	9169	0.0246232270747554	0.0277906109623159	TACACACTGTTTGCGCAGAG	NA	NA	NA	NA	nontargeting	Nontargeting
SABETI-NT-156	-0.0634908516964359	0.0867331996132214	0.732024783814818	TMEM208	groupGroup2	102	9169	0.928306881633206	0.99807862477595	TACACACTGTTTGCGCAGAG	NA	NA	NA	NA	nontargeting	Nontargeting
SABETI-NT-156	-0.144394504881886	0.084720145645905	1.70437035702695	TMEM209	(Intercept)	120	9895	0.176623836510207	0.190414320720183	TACACACTGTTTGCGCAGAG	NA	NA	NA	NA	nontargeting	Nontargeting
SABETI-NT-156	0.0273660462825166	0.0852287958111432	-0.321089204910937	TMEM209	groupGroup2	120	9895	0.50371441845376	0.980808351308639	TACACACTGTTTGCGCAGAG	NA	NA	NA	NA	nontargeting	Nontargeting
SABETI-NT-156	1.54368653487132	0.158816669344928	-9.71992764511789	TMEM214	(Intercept)	37	3028	4.95915254240464e-22	2.77053292255513e-21	TACACACTGTTTGCGCAGAG	NA	NA	NA	NA	nontargeting	Nontargeting
SABETI-NT-156	0.0584144192802897	0.159805694961427	-0.365534027397392	TMEM214	groupGroup2	37	3028	0.570574377445092	0.984324077587996	TACACACTGTTTGCGCAGAG	NA	NA	NA	NA	nontargeting	Nontargeting
SABETI-NT-156	3.24843462710969	0.377136337048242	-8.61342254245358	TMEM217	(Intercept)	8	413	1.4182228641194e-17	5.21032493296922e-17	TACACACTGTTTGCGCAGAG	NA	NA	NA	NA	nontargeting	Nontargeting
SABETI-NT-156	0.434822644792078	0.3804265584425	-1.14298708947209	TMEM217	groupGroup2	8	413	0.506087902875022	0.980981127607235	TACACACTGTTTGCGCAGAG	NA	NA	NA	NA	nontargeting	Nontargeting
SABETI-NT-156	0.873528872536086	0.115248495307488	-7.57952518343491	TMEM222	(Intercept)	62	5522	6.93643759737274e-14	1.67925758303771e-13	TACACACTGTTTGCGCAGAG	NA	NA	NA	NA	nontargeting	Nontargeting
SABETI-NT-156	0.0140949024707762	0.115937844770906	-0.121572921237477	TMEM222	groupGroup2	62	5522	0.193525479792896	0.936576872123492	TACACACTGTTTGCGCAGAG	NA	NA	NA	NA	nontargeting	Nontargeting
SABETI-NT-156	1.89388896430444	0.184769471353686	-10.2500101906941	TMEM237	(Intercept)	28	1859	2.3666212350321e-24	1.69603746604955e-23	TACACACTGTTTGCGCAGAG	NA	NA	NA	NA	nontargeting	Nontargeting
SABETI-NT-156	0.261920077053169	0.186168818865102	-1.40689551907699	TMEM237	groupGroup2	28	1859	0.318916745005646	0.962641410995871	TACACACTGTTTGCGCAGAG	NA	NA	NA	NA	nontargeting	Nontargeting
SABETI-NT-156	2.38343718962317	0.240592664688165	-9.90652475923309	TMEM238	(Intercept)	19	1102	7.79950870611588e-23	4.74917185574892e-22	TACACACTGTTTGCGCAGAG	NA	NA	NA	NA	nontargeting	Nontargeting
SABETI-NT-156	0.303944413395871	0.242471435244913	-1.25352668073609	TMEM238	groupGroup2	19	1102	0.420028190845524	0.97487170102265	TACACACTGTTTGCGCAGAG	NA	NA	NA	NA	nontargeting	Nontargeting
SABETI-NT-156	3.71843825635546	0.457554050853899	-8.12677376457714	TMEM247	(Intercept)	5	601	8.81734224677724e-16	2.65813237493645e-15	TACACACTGTTTGCGCAGAG	NA	NA	NA	NA	nontargeting	Nontargeting
SABETI-NT-156	-0.405718211502233	0.459397829753111	0.883152216283377	TMEM247	groupGroup2	5	601	0.754308070002832	0.992643378571158	TACACACTGTTTGCGCAGAG	NA	NA	NA	NA	nontargeting	Nontargeting
SABETI-NT-156	2.03203930278531	0.204284388322478	-9.94711010210719	TMEM250	(Intercept)	23	2274	5.19225480189278e-23	3.22622944531667e-22	TACACACTGTTTGCGCAGAG	NA	NA	NA	NA	nontargeting	Nontargeting
SABETI-NT-156	-0.137103101308508	0.20535446455162	0.667641200827383	TMEM250	groupGroup2	23	2274	0.991274697165174	0.999696452594226	TACACACTGTTTGCGCAGAG	NA	NA	NA	NA	nontargeting	Nontargeting
SABETI-NT-156	3.94158180766971	0.505953212130473	-7.79040771590806	TMEM254	(Intercept)	4	307	1.33586619053483e-14	3.50897247208412e-14	TACACACTGTTTGCGCAGAG	NA	NA	NA	NA	nontargeting	Nontargeting
SABETI-NT-156	0.0754054687875449	0.509170418040173	-0.148094755932179	TMEM254	groupGroup2	4	307	0.23546402405621	0.948380344234693	TACACACTGTTTGCGCAGAG	NA	NA	NA	NA	nontargeting	Nontargeting
SABETI-NT-156	1.09376966419229	0.136562104076452	-8.00932053287609	TMEM259	(Intercept)	52	5249	2.30687847976798e-15	6.62981654703103e-15	TACACACTGTTTGCGCAGAG	NA	NA	NA	NA	nontargeting	Nontargeting
SABETI-NT-156	-0.243187160865792	0.137233916957949	1.77206310405254	TMEM259	groupGroup2	52	5249	0.152768165405278	0.922152357986209	TACACACTGTTTGCGCAGAG	NA	NA	NA	NA	nontargeting	Nontargeting
SABETI-NT-156	3.71843825635554	0.463809503051531	-8.01716703062553	TMEM262	(Intercept)	4	199	2.16423851755356e-15	6.23924887694805e-15	TACACACTGTTTGCGCAGAG	NA	NA	NA	NA	nontargeting	Nontargeting
SABETI-NT-156	0.731546231600114	0.469280882602606	-1.55886646722747	TMEM262	groupGroup2	4	199	0.238055976886762	0.949190821316132	TACACACTGTTTGCGCAGAG	NA	NA	NA	NA	nontargeting	Nontargeting
SABETI-NT-156	2.8429695190016	0.3054295269781	-9.30810307415186	TMEM266	(Intercept)	11	618	2.60271344693702e-20	1.23427825109663e-19	TACACACTGTTTGCGCAGAG	NA	NA	NA	NA	nontargeting	Nontargeting
SABETI-NT-156	0.438643818719381	0.308117763416923	-1.42362392175955	TMEM266	groupGroup2	11	618	0.30911073446429	0.960869744553101	TACACACTGTTTGCGCAGAG	NA	NA	NA	NA	nontargeting	Nontargeting
SABETI-NT-156	0.284451051870342	0.0891674881935546	-3.19007586322145	TMEM41A	(Intercept)	107	7886	0.00284470901879642	0.00334213799689567	TACACACTGTTTGCGCAGAG	NA	NA	NA	NA	nontargeting	Nontargeting
SABETI-NT-156	0.106280193674445	0.0897420906052341	-1.18428479833349	TMEM41A	groupGroup2	107	7886	0.472600688680262	0.978474451105379	TACACACTGTTTGCGCAGAG	NA	NA	NA	NA	nontargeting	Nontargeting
SABETI-NT-156	1.69029000906319	0.169173272668081	-9.99147195301677	TMEM43	(Intercept)	34	3757	3.32193466248846e-23	2.10941590899296e-22	TACACACTGTTTGCGCAGAG	NA	NA	NA	NA	nontargeting	Nontargeting
SABETI-NT-156	-0.337152857924117	0.169910321553668	1.98429886331316	TMEM43	groupGroup2	34	3757	0.0944450656692212	0.88862643702256	TACACACTGTTTGCGCAGAG	NA	NA	NA	NA	nontargeting	Nontargeting
SABETI-NT-156	0.997142828503234	0.120871451125411	-8.2496141083691	TMEM50B	(Intercept)	62	5226	3.17813625365368e-16	1.00732675075837e-15	TACACACTGTTTGCGCAGAG	NA	NA	NA	NA	nontargeting	Nontargeting
SABETI-NT-156	-0.0272609890023894	0.121568339074791	0.224244151148746	TMEM50B	groupGroup2	62	5226	0.35486533908814	0.968010596828436	TACACACTGTTTGCGCAGAG	NA	NA	NA	NA	nontargeting	Nontargeting
SABETI-NT-156	3.71843825635546	0.559575275587709	-6.64510820720246	TMEM51	(Intercept)	5	140	6.0598879078022e-11	1.1053462528829e-10	TACACACTGTTTGCGCAGAG	NA	NA	NA	NA	nontargeting	Nontargeting
SABETI-NT-156	0.994896203392374	0.566458667772161	-1.75634386054189	TMEM51	groupGroup2	5	140	0.158059424733016	0.9239777009208	TACACACTGTTTGCGCAGAG	NA	NA	NA	NA	nontargeting	Nontargeting
SABETI-NT-156	2.1498223384416	0.214422197188926	-10.0261184085685	TMEM52	(Intercept)	19	1722	2.3405415995256e-23	1.51212487230289e-22	TACACACTGTTTGCGCAGAG	NA	NA	NA	NA	nontargeting	Nontargeting
SABETI-NT-156	0.0653391586207645	0.21576632861876	-0.302823703026495	TMEM52	groupGroup2	19	1722	0.475951562713842	0.97874955682597	TACACACTGTTTGCGCAGAG	NA	NA	NA	NA	nontargeting	Nontargeting
SABETI-NT-156	2.84296951900156	0.29736829481243	-9.56043252961723	TMEM53	(Intercept)	11	817	2.34531163144598e-21	1.22307014053315e-20	TACACACTGTTTGCGCAGAG	NA	NA	NA	NA	nontargeting	Nontargeting
SABETI-NT-156	0.165616848507866	0.299422412992014	-0.553121080192092	TMEM53	groupGroup2	11	817	0.83963899436685	0.995112579616198	TACACACTGTTTGCGCAGAG	NA	NA	NA	NA	nontargeting	Nontargeting
SABETI-NT-156	-0.0970738486918229	0.0764351709697083	1.27001545833258	TMEM59	(Intercept)	126	10095	0.408158247653868	0.427702956049752	TACACACTGTTTGCGCAGAG	NA	NA	NA	NA	nontargeting	Nontargeting
SABETI-NT-156	0.0733105794090516	0.07691258735489	-0.953167510420394	TMEM59	groupGroup2	126	10095	0.681010410025796	0.990453483391041	TACACACTGTTTGCGCAGAG	NA	NA	NA	NA	nontargeting	Nontargeting
SABETI-NT-156	1.99567165861439	0.1969965250404	-10.1304916835722	TMEM62	(Intercept)	24	2291	8.09219468905942e-24	5.5015200486691e-23	TACACACTGTTTGCGCAGAG	NA	NA	NA	NA	nontargeting	Nontargeting
SABETI-NT-156	-0.0825847367925561	0.198075750101109	0.416935120782834	TMEM62	groupGroup2	24	2291	0.646548272375768	0.988707791143698	TACACACTGTTTGCGCAGAG	NA	NA	NA	NA	nontargeting	Nontargeting
SABETI-NT-156	2.03203930278525	0.204157841471391	-9.95327579945049	TMEM65	(Intercept)	20	2184	4.88031832492842e-23	3.04164834584013e-22	TACACACTGTTTGCGCAGAG	NA	NA	NA	NA	nontargeting	Nontargeting
SABETI-NT-156	-0.0856688015523998	0.205276290601803	0.417334127098882	TMEM65	groupGroup2	20	2184	0.647131940430414	0.988707791143698	TACACACTGTTTGCGCAGAG	NA	NA	NA	NA	nontargeting	Nontargeting
SABETI-NT-156	0.146092618497495	0.0812506526537491	-1.79804855377681	TMEM69	(Intercept)	108	8978	0.144338627633277	0.156528529644947	TACACACTGTTTGCGCAGAG	NA	NA	NA	NA	nontargeting	Nontargeting
SABETI-NT-156	0.0737913792318029	0.081761886374124	-0.902515615823125	TMEM69	groupGroup2	108	8978	0.733566059832432	0.992263946114092	TACACACTGTTTGCGCAGAG	NA	NA	NA	NA	nontargeting	Nontargeting
SABETI-NT-156	3.3819660197342	0.385913291419576	-8.76353858477817	TMEM80	(Intercept)	7	1315	3.78430204340972e-18	1.47507289688887e-17	TACACACTGTTTGCGCAGAG	NA	NA	NA	NA	nontargeting	Nontargeting
SABETI-NT-156	-0.889784091017794	0.386906240896139	2.29974085958631	TMEM80	groupGroup2	7	1315	0.0429258115596568	0.822722141971336	TACACACTGTTTGCGCAGAG	NA	NA	NA	NA	nontargeting	Nontargeting
SABETI-NT-156	3.38196601973427	0.389571550376617	-8.68124486109102	TMEM86B	(Intercept)	7	282	7.82920721915928e-18	2.95602519342919e-17	TACACACTGTTTGCGCAGAG	NA	NA	NA	NA	nontargeting	Nontargeting
SABETI-NT-156	0.714797759150705	0.394121532380825	-1.813648076604	TMEM86B	groupGroup2	7	282	0.139463847461083	0.915737250266355	TACACACTGTTTGCGCAGAG	NA	NA	NA	NA	nontargeting	Nontargeting
SABETI-NT-156	0.664437074677519	0.108197798931711	-6.14094816380576	TMEM9	(Intercept)	74	6605	1.64060703453451e-09	2.6601686872964e-09	TACACACTGTTTGCGCAGAG	NA	NA	NA	NA	nontargeting	Nontargeting
SABETI-NT-156	-0.0505622778185179	0.108811727098826	0.464676732615373	TMEM9	groupGroup2	74	6605	0.715674053838268	0.991566927252698	TACACACTGTTTGCGCAGAG	NA	NA	NA	NA	nontargeting	Nontargeting
SABETI-NT-156	2.55528744654982	0.258542895642043	-9.8834177601525	TMEM94	(Intercept)	13	1630	9.8256236466e-23	5.91988209982231e-22	TACACACTGTTTGCGCAGAG	NA	NA	NA	NA	nontargeting	Nontargeting
SABETI-NT-156	-0.280390494711824	0.259721992297421	1.07957933108234	TMEM94	groupGroup2	13	1630	0.560659099089014	0.983801814132836	TACACACTGTTTGCGCAGAG	NA	NA	NA	NA	nontargeting	Nontargeting
SABETI-NT-156	0.645744941665358	0.104908516239535	-6.15531479056423	TMEM98	(Intercept)	76	5928	1.49857030006768e-09	2.43751005560083e-09	TACACACTGTTTGCGCAGAG	NA	NA	NA	NA	nontargeting	Nontargeting
SABETI-NT-156	0.144474411934056	0.105609121349165	-1.36801073703089	TMEM98	groupGroup2	76	5928	0.342617430555576	0.966007404954168	TACACACTGTTTGCGCAGAG	NA	NA	NA	NA	nontargeting	Nontargeting
SABETI-NT-156	2.38343718962312	0.264604160595639	-9.00755749364586	TMPRSS11D	(Intercept)	17	1044	4.21393200603246e-19	1.79973557314105e-18	TACACACTGTTTGCGCAGAG	NA	NA	NA	NA	nontargeting	Nontargeting
SABETI-NT-156	0.283031898879507	0.266550553372728	-1.06183196882631	TMPRSS11D	groupGroup2	17	1044	0.576623947872854	0.984722260566078	TACACACTGTTTGCGCAGAG	NA	NA	NA	NA	nontargeting	Nontargeting
SABETI-NT-156	3.02529107579554	0.337090409369617	-8.9747171432526	TMPRSS4	(Intercept)	10	660	5.6816152926159e-19	2.39856775556528e-18	TACACACTGTTTGCGCAGAG	NA	NA	NA	NA	nontargeting	Nontargeting
SABETI-NT-156	0.16982147978989	0.339405320492981	-0.500350081558022	TMPRSS4	groupGroup2	10	660	0.766342808252874	0.992935347135464	TACACACTGTTTGCGCAGAG	NA	NA	NA	NA	nontargeting	Nontargeting
SABETI-NT-156	3.53611669956151	0.423475175832989	-8.35023373591109	TMPRSS9	(Intercept)	6	541	1.36256020400275e-16	4.5005070895405e-16	TACACACTGTTTGCGCAGAG	NA	NA	NA	NA	nontargeting	Nontargeting
SABETI-NT-156	-0.123811949278846	0.425707079142657	0.2908383612699	TMPRSS9	groupGroup2	6	541	0.457650110329648	0.977922952210325	TACACACTGTTTGCGCAGAG	NA	NA	NA	NA	nontargeting	Nontargeting
SABETI-NT-156	-1.70386508997355	0.0572159500012161	29.7795473104498	TMSB10	(Intercept)	192	16291	1.43792136420103e-194	5.69562364171175e-193	TACACACTGTTTGCGCAGAG	NA	NA	NA	NA	nontargeting	Nontargeting
SABETI-NT-156	-0.0138734370561116	0.0575527411061638	0.241056060744704	TMSB10	groupGroup2	192	16291	0.380976665767746	0.970026204159422	TACACACTGTTTGCGCAGAG	NA	NA	NA	NA	nontargeting	Nontargeting
SABETI-NT-156	0.310596331974658	0.0999672810344347	-3.10697989142738	TNFAIP8	(Intercept)	94	7738	0.0037801850993112	0.00441827045227439	TACACACTGTTTGCGCAGAG	NA	NA	NA	NA	nontargeting	Nontargeting
SABETI-NT-156	-0.00131966977915155	0.100557394729748	0.0131235478275687	TNFAIP8	groupGroup2	94	7738	0.020941551268894	0.749818181886756	TACACACTGTTTGCGCAGAG	NA	NA	NA	NA	nontargeting	Nontargeting
SABETI-NT-156	2.38343718962311	0.244563976041717	-9.74565930845248	TNFAIP8L1	(Intercept)	17	1127	3.85050062848446e-22	2.17591277258517e-21	TACACACTGTTTGCGCAGAG	NA	NA	NA	NA	nontargeting	Nontargeting
SABETI-NT-156	0.268241160878123	0.246398642866052	-1.08864707109586	TNFAIP8L1	groupGroup2	17	1127	0.55261910157836	0.983475591721475	TACACACTGTTTGCGCAGAG	NA	NA	NA	NA	nontargeting	Nontargeting
SABETI-NT-156	1.23353160656746	0.134359745874326	-9.18081229270299	TNFRSF10A	(Intercept)	50	4634	8.55703304279428e-20	3.88168829169269e-19	TACACACTGTTTGCGCAGAG	NA	NA	NA	NA	nontargeting	Nontargeting
SABETI-NT-156	-0.1118736052419	0.135076207454938	0.828225838952589	TNFRSF10A	groupGroup2	50	4634	0.815085226242922	0.994745136496563	TACACACTGTTTGCGCAGAG	NA	NA	NA	NA	nontargeting	Nontargeting
SABETI-NT-156	2.38343718962315	0.245355673294235	-9.71421266776616	TNFRSF10B	(Intercept)	18	1636	5.24536063044146e-22	2.92382954730186e-21	TACACACTGTTTGCGCAGAG	NA	NA	NA	NA	nontargeting	Nontargeting
SABETI-NT-156	-0.146964283978449	0.246632516670821	0.595883648929395	TNFRSF10B	groupGroup2	18	1636	0.897494085610478	0.997227579858157	TACACACTGTTTGCGCAGAG	NA	NA	NA	NA	nontargeting	Nontargeting
SABETI-NT-156	1.80151564417341	0.188521771531539	-9.55600846277866	TNFRSF12A	(Intercept)	31	3448	2.4477218311944e-21	1.27400516796065e-20	TACACACTGTTTGCGCAGAG	NA	NA	NA	NA	nontargeting	Nontargeting
SABETI-NT-156	-0.430861763992695	0.18931361138773	2.27591540214324	TNFRSF12A	groupGroup2	31	3448	0.045702146916432	0.828746252972639	TACACACTGTTTGCGCAGAG	NA	NA	NA	NA	nontargeting	Nontargeting
SABETI-NT-156	1.6902900090632	0.175280923392745	-9.64331985675267	TNFRSF1A	(Intercept)	37	3032	1.0492648974445e-21	5.6693265297356e-21	TACACACTGTTTGCGCAGAG	NA	NA	NA	NA	nontargeting	Nontargeting
SABETI-NT-156	-0.130403568861066	0.176208359132216	0.740053250045985	TNFRSF1A	groupGroup2	37	3032	0.918535367959146	0.99794000004849	TACACACTGTTTGCGCAGAG	NA	NA	NA	NA	nontargeting	Nontargeting
SABETI-NT-156	1.20074178374449	0.137191646153815	-8.75229518274208	TNFRSF1B	(Intercept)	50	3752	4.1811342761899e-18	1.62259364575858e-17	TACACACTGTTTGCGCAGAG	NA	NA	NA	NA	nontargeting	Nontargeting
SABETI-NT-156	0.142647837845337	0.138108349661714	-1.03286903503475	TNFRSF1B	groupGroup2	50	3752	0.603330382824766	0.986093900414981	TACACACTGTTTGCGCAGAG	NA	NA	NA	NA	nontargeting	Nontargeting
SABETI-NT-156	1.59020655050619	0.164035602040999	-9.69427691745076	TNFRSF8	(Intercept)	30	2886	6.37776838327302e-22	3.52340520448019e-21	TACACACTGTTTGCGCAGAG	NA	NA	NA	NA	nontargeting	Nontargeting
SABETI-NT-156	0.0601564377398277	0.165057766822464	-0.364456874086586	TNFRSF8	groupGroup2	30	2886	0.568966256014584	0.984252795610982	TACACACTGTTTGCGCAGAG	NA	NA	NA	NA	nontargeting	Nontargeting
SABETI-NT-156	2.19238195286047	0.22873272584715	-9.58490720879847	TNFSF9	(Intercept)	20	1577	1.85081580097041e-21	9.75291743346239e-21	TACACACTGTTTGCGCAGAG	NA	NA	NA	NA	nontargeting	Nontargeting
SABETI-NT-156	0.0724926433699692	0.230168301623893	-0.314954938879577	TNFSF9	groupGroup2	20	1577	0.49440826508225	0.98025403635363	TACACACTGTTTGCGCAGAG	NA	NA	NA	NA	nontargeting	Nontargeting
SABETI-NT-156	1.15348889889395	0.133719983637387	-8.62615195961961	TNIP2	(Intercept)	51	3697	1.26901405137743e-17	4.68662988894319e-17	TACACACTGTTTGCGCAGAG	NA	NA	NA	NA	nontargeting	Nontargeting
SABETI-NT-156	0.212193219633207	0.134670146079309	-1.57565151454015	TNIP2	groupGroup2	51	3697	0.230212274233466	0.946537444793041	TACACACTGTTTGCGCAGAG	NA	NA	NA	NA	nontargeting	Nontargeting
SABETI-NT-156	2.6198259676874	0.268244491683566	-9.76656016772141	TNK2	(Intercept)	15	1158	3.1336315725605e-22	1.78838805406682e-21	TACACACTGTTTGCGCAGAG	NA	NA	NA	NA	nontargeting	Nontargeting
SABETI-NT-156	0.0148685536299881	0.269851268383841	-0.0550990689020545	TNK2	groupGroup2	15	1158	0.0878809241437519	0.881880333750133	TACACACTGTTTGCGCAGAG	NA	NA	NA	NA	nontargeting	Nontargeting
SABETI-NT-156	1.09376966419231	0.129980277281152	-8.41488945146996	TNKS2	(Intercept)	54	4538	7.86531212830846e-17	2.6680395711609e-16	TACACACTGTTTGCGCAGAG	NA	NA	NA	NA	nontargeting	Nontargeting
SABETI-NT-156	0.0229552756847131	0.130763480127111	-0.17554806328494	TNKS2	groupGroup2	54	4538	0.278701983919418	0.956804553364573	TACACACTGTTTGCGCAGAG	NA	NA	NA	NA	nontargeting	Nontargeting
SABETI-NT-156	3.24843462710977	0.738602773982305	-4.39808072963939	TNN	(Intercept)	4	341	2.18424717036242e-05	2.80562124692318e-05	TACACACTGTTTGCGCAGAG	NA	NA	NA	NA	nontargeting	Nontargeting
SABETI-NT-156	-0.307441550732846	0.742702682537588	0.413949697451492	TNN	groupGroup2	4	341	0.64217810687975	0.988629012004922	TACACACTGTTTGCGCAGAG	NA	NA	NA	NA	nontargeting	Nontargeting
SABETI-NT-156	1.30252447805446	0.150095203735476	-8.67798867410844	TNNI3	(Intercept)	47	4547	8.05658289270446e-18	3.03770028277629e-17	TACACACTGTTTGCGCAGAG	NA	NA	NA	NA	nontargeting	Nontargeting
SABETI-NT-156	-0.255869743601548	0.15082369410172	1.69648240699489	TNNI3	groupGroup2	47	4547	0.179589118321018	0.931825220985456	TACACACTGTTTGCGCAGAG	NA	NA	NA	NA	nontargeting	Nontargeting
SABETI-NT-156	-0.572021184792909	0.0637573108500438	8.97185243804109	TNNT1	(Intercept)	160	12280	5.83137697857542e-19	2.45922121090005e-18	TACACACTGTTTGCGCAGAG	NA	NA	NA	NA	nontargeting	Nontargeting
SABETI-NT-156	0.136483167099595	0.0641710098743668	-2.12686643652328	TNNT1	groupGroup2	160	12280	0.0668623645647054	0.862200076192084	TACACACTGTTTGCGCAGAG	NA	NA	NA	NA	nontargeting	Nontargeting
SABETI-NT-156	0.753165190286189	0.111965179054886	-6.72678056377676	TNPO2	(Intercept)	71	6342	3.46916042823468e-11	6.45327351037817e-11	TACACACTGTTTGCGCAGAG	NA	NA	NA	NA	nontargeting	Nontargeting
SABETI-NT-156	-0.0704341744104528	0.112589798033287	0.625582207631539	TNPO2	groupGroup2	71	6342	0.9368219760158	0.998293358872357	TACACACTGTTTGCGCAGAG	NA	NA	NA	NA	nontargeting	Nontargeting
SABETI-NT-156	-0.709994751132554	0.0724091795765748	9.80531412293816	TNPO3	(Intercept)	148	12628	2.1362828407195e-22	1.24105640046318e-21	TACACACTGTTTGCGCAGAG	NA	NA	NA	NA	nontargeting	Nontargeting
SABETI-NT-156	0.0477244082257782	0.0728464791819451	-0.655136785768043	TNPO3	groupGroup2	148	12628	0.975240620496128	0.999185578245594	TACACACTGTTTGCGCAGAG	NA	NA	NA	NA	nontargeting	Nontargeting
SABETI-NT-156	2.43750441089343	0.24566598295864	-9.92202657257521	TOB1	(Intercept)	17	1696	6.67813139325594e-23	4.09922447715367e-22	TACACACTGTTTGCGCAGAG	NA	NA	NA	NA	nontargeting	Nontargeting
SABETI-NT-156	-0.212276603664227	0.246862508651978	0.859898106129553	TOB1	groupGroup2	17	1696	0.779690425168952	0.99344823579663	TACACACTGTTTGCGCAGAG	NA	NA	NA	NA	nontargeting	Nontargeting
SABETI-NT-156	1.05121004977353	0.125015598009011	-8.40863113495456	TOE1	(Intercept)	57	4983	8.29646893853162e-17	2.80668389502373e-16	TACACACTGTTTGCGCAGAG	NA	NA	NA	NA	nontargeting	Nontargeting
SABETI-NT-156	-0.0293158650012701	0.125735308302577	0.233155391250345	TOE1	groupGroup2	57	4983	0.368718512203858	0.969421430779184	TACACACTGTTTGCGCAGAG	NA	NA	NA	NA	nontargeting	Nontargeting
SABETI-NT-156	1.83136860732309	0.185815644972482	-9.85583645335302	TOLLIP	(Intercept)	27	2233	1.29351805490984e-22	7.6912729355296e-22	TACACACTGTTTGCGCAGAG	NA	NA	NA	NA	nontargeting	Nontargeting
SABETI-NT-156	0.0919024996617257	0.187005935163731	-0.491441619653737	TOLLIP	groupGroup2	27	2233	0.753771732651622	0.992643378571158	TACACACTGTTTGCGCAGAG	NA	NA	NA	NA	nontargeting	Nontargeting
SABETI-NT-156	1.20074178374448	0.135982506678999	-8.83011949896579	TOM1L1	(Intercept)	48	4339	2.09127898247282e-18	8.36863099632574e-18	TACACACTGTTTGCGCAGAG	NA	NA	NA	NA	nontargeting	Nontargeting
SABETI-NT-156	-0.0291095901186149	0.136765873005491	0.212842498489709	TOM1L1	groupGroup2	48	4339	0.337100371719622	0.965359529022393	TACACACTGTTTGCGCAGAG	NA	NA	NA	NA	nontargeting	Nontargeting
SABETI-NT-156	-0.411916743389653	0.0651711170214555	6.32054140262846	TOMM22	(Intercept)	144	12820	5.2129696530846e-10	8.79836221300184e-10	TACACACTGTTTGCGCAGAG	NA	NA	NA	NA	nontargeting	Nontargeting
SABETI-NT-156	-0.0891966985883538	0.0655313553661935	1.36113007414415	TOMM22	groupGroup2	144	12820	0.346945174294086	0.966515217743472	TACACACTGTTTGCGCAGAG	NA	NA	NA	NA	nontargeting	Nontargeting
SABETI-NT-156	-0.630548524240211	0.0785113254946512	8.03130656968935	TOMM40	(Intercept)	134	11889	1.92880062479229e-15	5.59380017588787e-15	TACACACTGTTTGCGCAGAG	NA	NA	NA	NA	nontargeting	Nontargeting
SABETI-NT-156	-0.135473065541023	0.0789506193633567	1.71592150427005	TOMM40	groupGroup2	134	11889	0.172352820518624	0.929473316011765	TACACACTGTTTGCGCAGAG	NA	NA	NA	NA	nontargeting	Nontargeting
SABETI-NT-156	2.23683371543128	0.223137155790985	-10.0244789241938	TOMM40L	(Intercept)	18	2249	2.37971113243096e-23	1.53609822864805e-22	TACACACTGTTTGCGCAGAG	NA	NA	NA	NA	nontargeting	Nontargeting
SABETI-NT-156	-0.321015084593642	0.224125748509962	1.43229899611188	TOMM40L	groupGroup2	18	2249	0.304116540559322	0.960176777815224	TACACACTGTTTGCGCAGAG	NA	NA	NA	NA	nontargeting	Nontargeting
SABETI-NT-156	1.13822142676315	0.131557155627756	-8.65191574971242	TONSL	(Intercept)	51	3867	1.01284052747431e-17	3.77929968051867e-17	TACACACTGTTTGCGCAGAG	NA	NA	NA	NA	nontargeting	Nontargeting
SABETI-NT-156	0.181422388986309	0.132469314237684	-1.36954275056328	TONSL	groupGroup2	51	3867	0.34165936212165	0.965779785341205	TACACACTGTTTGCGCAGAG	NA	NA	NA	NA	nontargeting	Nontargeting
SABETI-NT-156	-1.06571458516105	0.0439023049249072	24.2746841420718	TOP1	(Intercept)	191	16374	7.25832374778448e-130	2.28026579843475e-128	TACACACTGTTTGCGCAGAG	NA	NA	NA	NA	nontargeting	Nontargeting
SABETI-NT-156	-0.0396824438589059	0.0441529586684246	0.898749371631221	TOP1	groupGroup2	191	16374	0.737572345486396	0.992381436035091	TACACACTGTTTGCGCAGAG	NA	NA	NA	NA	nontargeting	Nontargeting
SABETI-NT-156	0.997142828503268	0.121825685584802	-8.18499665088416	TOP1MT	(Intercept)	56	5393	5.44622447906828e-16	1.68102343773676e-15	TACACACTGTTTGCGCAGAG	NA	NA	NA	NA	nontargeting	Nontargeting
SABETI-NT-156	-0.0788653124054148	0.122497198353015	0.643813193001683	TOP1MT	groupGroup2	56	5393	0.960606844773422	0.998826881451303	TACACACTGTTTGCGCAGAG	NA	NA	NA	NA	nontargeting	Nontargeting
SABETI-NT-156	0.636528286560441	0.106419346182445	-5.98132115441846	TOP3B	(Intercept)	84	6580	4.42669978208248e-09	6.95433351081399e-09	TACACACTGTTTGCGCAGAG	NA	NA	NA	NA	nontargeting	Nontargeting
SABETI-NT-156	-0.00441851055358829	0.10704585574678	0.0412768016357437	TOP3B	groupGroup2	84	6580	0.065849546163572	0.860548527395581	TACACACTGTTTGCGCAGAG	NA	NA	NA	NA	nontargeting	Nontargeting
SABETI-NT-156	0.197977453866507	0.0857961132988629	-2.30753406249151	TOPBP1	(Intercept)	101	8427	0.042050131180096	0.0469615319886563	TACACACTGTTTGCGCAGAG	NA	NA	NA	NA	nontargeting	Nontargeting
SABETI-NT-156	0.094510379357898	0.0863432765857079	-1.09458875195781	TOPBP1	groupGroup2	101	8427	0.547393691157822	0.983374632418454	TACACACTGTTTGCGCAGAG	NA	NA	NA	NA	nontargeting	Nontargeting
SABETI-NT-156	2.28335373106612	0.230840506909965	-9.89147772040155	TOR4A	(Intercept)	21	1606	9.06573486553542e-23	5.4831317774343e-22	TACACACTGTTTGCGCAGAG	NA	NA	NA	NA	nontargeting	Nontargeting
SABETI-NT-156	-0.00957534757744464	0.232192781932165	0.0412387822643086	TOR4A	groupGroup2	21	1606	0.0657889276391681	0.860538224281251	TACACACTGTTTGCGCAGAG	NA	NA	NA	NA	nontargeting	Nontargeting
SABETI-NT-156	1.07938092674022	0.127334627386812	-8.47672741414888	TOX4	(Intercept)	57	6137	4.63233513896664e-17	1.61111991013599e-16	TACACACTGTTTGCGCAGAG	NA	NA	NA	NA	nontargeting	Nontargeting
SABETI-NT-156	-0.342127108720717	0.127895314591783	2.67505584401367	TOX4	groupGroup2	57	6137	0.0149433606640238	0.70875459553234	TACACACTGTTTGCGCAGAG	NA	NA	NA	NA	nontargeting	Nontargeting
SABETI-NT-156	0.146092618497501	0.100943724409467	-1.44726796392902	TP53BP1	(Intercept)	96	7834	0.295643775941208	0.313572079367068	TACACACTGTTTGCGCAGAG	NA	NA	NA	NA	nontargeting	Nontargeting
SABETI-NT-156	0.0460805512056946	0.101555581795697	-0.453747104697765	TP53BP1	groupGroup2	96	7834	0.699978282001148	0.991112523675254	TACACACTGTTTGCGCAGAG	NA	NA	NA	NA	nontargeting	Nontargeting
SABETI-NT-156	0.407895242961468	0.0970080472609031	-4.20475676481183	TP53BP2	(Intercept)	89	7982	5.22726157795414e-05	6.60117018283483e-05	TACACACTGTTTGCGCAGAG	NA	NA	NA	NA	nontargeting	Nontargeting
SABETI-NT-156	-0.0761866965837796	0.0975486708497789	0.781012144195221	TP53BP2	groupGroup2	89	7982	0.869590704247148	0.99621628301448	TACACACTGTTTGCGCAGAG	NA	NA	NA	NA	nontargeting	Nontargeting
SABETI-NT-156	2.33214389523558	0.234348025068559	-9.95162598256723	TP53I3	(Intercept)	17	1275	4.9619199371924e-23	3.08994449530925e-22	TACACACTGTTTGCGCAGAG	NA	NA	NA	NA	nontargeting	Nontargeting
SABETI-NT-156	0.204837561661142	0.236018148215926	-0.867889029761145	TP53I3	groupGroup2	17	1275	0.77091017011964	0.993136130688276	TACACACTGTTTGCGCAGAG	NA	NA	NA	NA	nontargeting	Nontargeting
SABETI-NT-156	3.71843825635541	0.473115263239958	-7.85947642206899	TP73	(Intercept)	5	316	7.714848429653e-15	2.08519919924005e-14	TACACACTGTTTGCGCAGAG	NA	NA	NA	NA	nontargeting	Nontargeting
SABETI-NT-156	0.233611217665262	0.476565396519584	-0.49019760849477	TP73	groupGroup2	5	316	0.752011854109176	0.992643378571158	TACACACTGTTTGCGCAGAG	NA	NA	NA	NA	nontargeting	Nontargeting
SABETI-NT-156	1.9605803388031	0.192899102188888	-10.1637608291369	TPCN1	(Intercept)	24	2233	5.75515442849118e-24	3.97288922037e-23	TACACACTGTTTGCGCAGAG	NA	NA	NA	NA	nontargeting	Nontargeting
SABETI-NT-156	-0.0150153148590612	0.194023097426515	0.0773893163145085	TPCN1	groupGroup2	24	2233	0.123372320720218	0.908833347614923	TACACACTGTTTGCGCAGAG	NA	NA	NA	NA	nontargeting	Nontargeting
SABETI-NT-156	1.69029000906322	0.173200860547916	-9.75913170244097	TPGS1	(Intercept)	33	3133	3.37184895249474e-22	1.91782885903619e-21	TACACACTGTTTGCGCAGAG	NA	NA	NA	NA	nontargeting	Nontargeting
SABETI-NT-156	-0.152870341414544	0.174097241664507	0.878074459727121	TPGS1	groupGroup2	33	3133	0.75980662429895	0.992643378571158	TACACACTGTTTGCGCAGAG	NA	NA	NA	NA	nontargeting	Nontargeting
SABETI-NT-156	-2.14689601360829	0.0315654866389958	68.0140318494576	TPI1	(Intercept)	205	17340	0	0	TACACACTGTTTGCGCAGAG	NA	NA	NA	NA	nontargeting	Nontargeting
SABETI-NT-156	-0.0301503817025093	0.031748838262905	0.949653069282118	TPI1	groupGroup2	205	17340	0.684577126896304	0.990468758914654	TACACACTGTTTGCGCAGAG	NA	NA	NA	NA	nontargeting	Nontargeting
SABETI-NT-156	0.861968050135012	0.118691028053431	-7.26228481016258	TPM1	(Intercept)	65	5079	7.6121145619671e-13	1.64713547669672e-12	TACACACTGTTTGCGCAGAG	NA	NA	NA	NA	nontargeting	Nontargeting
SABETI-NT-156	0.101409947336844	0.119453152543274	-0.848951619758271	TPM1	groupGroup2	65	5079	0.791816427286834	0.993738394208105	TACACACTGTTTGCGCAGAG	NA	NA	NA	NA	nontargeting	Nontargeting
SABETI-NT-156	-1.60261859716205	0.042024257862785	38.1355597615744	TPM3	(Intercept)	205	17115	0	0	TACACACTGTTTGCGCAGAG	NA	NA	NA	NA	nontargeting	Nontargeting
SABETI-NT-156	0.00374137325318857	0.0422730599088494	-0.0885049074104369	TPM3	groupGroup2	205	17115	0.141049231804252	0.917237472593979	TACACACTGTTTGCGCAGAG	NA	NA	NA	NA	nontargeting	Nontargeting
SABETI-NT-156	1.89388896430443	0.194378546196127	-9.74330244446578	TPP1	(Intercept)	28	2442	3.9408900968218e-22	2.22463803598648e-21	TACACACTGTTTGCGCAGAG	NA	NA	NA	NA	nontargeting	Nontargeting
SABETI-NT-156	-0.0934624274751415	0.195439726656684	0.478216118462553	TPP1	groupGroup2	28	2442	0.735007217185188	0.992381436035091	TACACACTGTTTGCGCAGAG	NA	NA	NA	NA	nontargeting	Nontargeting
SABETI-NT-156	2.84296951900162	0.309485440308741	-9.1861171761925	TPRG1L	(Intercept)	12	795	8.14554870898366e-20	3.70100491036472e-19	TACACACTGTTTGCGCAGAG	NA	NA	NA	NA	nontargeting	Nontargeting
SABETI-NT-156	0.156336039433379	0.311582246810818	-0.501748867381076	TPRG1L	groupGroup2	12	795	0.768311629614288	0.992971539847272	TACACACTGTTTGCGCAGAG	NA	NA	NA	NA	nontargeting	Nontargeting
SABETI-NT-156	1.77252810730017	0.178737835386452	-9.91691604336463	TPRN	(Intercept)	30	2412	7.028948983072e-23	4.30304981817528e-22	TACACACTGTTTGCGCAGAG	NA	NA	NA	NA	nontargeting	Nontargeting
SABETI-NT-156	0.0753141904341622	0.179867501593104	-0.418720390104366	TPRN	groupGroup2	30	2412	0.64915901571725	0.988707791143698	TACACACTGTTTGCGCAGAG	NA	NA	NA	NA	nontargeting	Nontargeting
SABETI-NT-156	-0.929791419093051	0.0591815514667337	15.7108321098289	TPX2	(Intercept)	173	14523	2.549893522947e-55	4.99271279625449e-54	TACACACTGTTTGCGCAGAG	NA	NA	NA	NA	nontargeting	Nontargeting
SABETI-NT-156	0.0275442995597211	0.0595365340197019	-0.462645332202342	TPX2	groupGroup2	173	14523	0.71276278116513	0.991545480975484	TACACACTGTTTGCGCAGAG	NA	NA	NA	NA	nontargeting	Nontargeting
SABETI-NT-156	-0.695571424171451	0.0529402127627341	13.1388105160975	TRA2B	(Intercept)	182	14859	3.94607682754864e-39	5.85595723832149e-38	TACACACTGTTTGCGCAGAG	NA	NA	NA	NA	nontargeting	Nontargeting
SABETI-NT-156	-0.0577197114906443	0.0532378818355851	1.08418497319071	TRA2B	groupGroup2	182	14859	0.556565585865388	0.983801814132836	TACACACTGTTTGCGCAGAG	NA	NA	NA	NA	nontargeting	Nontargeting
SABETI-NT-156	1.07938092674021	0.129808101804462	-8.3152046115438	TRABD	(Intercept)	58	4883	1.83188210674903e-16	5.96488022397042e-16	TACACACTGTTTGCGCAGAG	NA	NA	NA	NA	nontargeting	Nontargeting
SABETI-NT-156	-0.0697197962592385	0.130531368884602	0.534122922750278	TRABD	groupGroup2	58	4883	0.813487017339356	0.994745136496563	TACACACTGTTTGCGCAGAG	NA	NA	NA	NA	nontargeting	Nontargeting
SABETI-NT-156	2.43750441089339	0.246723957642518	-9.8794800236835	TRADD	(Intercept)	17	1612	1.02194717697098e-22	6.14499717569688e-22	TACACACTGTTTGCGCAGAG	NA	NA	NA	NA	nontargeting	Nontargeting
SABETI-NT-156	-0.162607459055428	0.247982507019401	0.655721490236837	TRADD	groupGroup2	17	1612	0.975993321955098	0.999206065927133	TACACACTGTTTGCGCAGAG	NA	NA	NA	NA	nontargeting	Nontargeting
SABETI-NT-156	1.09376966419232	0.128288965363512	-8.52582808734234	TRAF2	(Intercept)	55	3720	3.03440910608452e-17	1.07691789763003e-16	TACACACTGTTTGCGCAGAG	NA	NA	NA	NA	nontargeting	Nontargeting
SABETI-NT-156	0.280515631690379	0.129262238155164	-2.17012822688134	TRAF2	groupGroup2	55	3720	0.059994266758733	0.853329666290417	TACACACTGTTTGCGCAGAG	NA	NA	NA	NA	nontargeting	Nontargeting
SABETI-NT-156	2.84296951900157	0.301203010453331	-9.43871548535557	TRAF5	(Intercept)	11	1322	7.54754240953714e-21	3.75273441795708e-20	TACACACTGTTTGCGCAGAG	NA	NA	NA	NA	nontargeting	Nontargeting
SABETI-NT-156	-0.367339692313882	0.302481120888867	1.21442188270932	TRAF5	groupGroup2	11	1322	0.449173326728178	0.97706050503715	TACACACTGTTTGCGCAGAG	NA	NA	NA	NA	nontargeting	Nontargeting
SABETI-NT-156	1.69029000906317	0.17265136780623	-9.79019182147588	TRAF6	(Intercept)	33	2475	2.48120604249582e-22	1.43173457602612e-21	TACACACTGTTTGCGCAGAG	NA	NA	NA	NA	nontargeting	Nontargeting
SABETI-NT-156	0.12522188663265	0.173791167327591	-0.720530787370857	TRAF6	groupGroup2	33	2475	0.942396501782006	0.998380591111859	TACACACTGTTTGCGCAGAG	NA	NA	NA	NA	nontargeting	Nontargeting
SABETI-NT-156	0.897059369946269	0.118565713777444	-7.56592560670711	TRAF7	(Intercept)	64	5190	7.70224830170996e-14	1.8548752151328e-13	TACACACTGTTTGCGCAGAG	NA	NA	NA	NA	nontargeting	Nontargeting
SABETI-NT-156	0.0520978953983547	0.119297853245103	-0.436704383031244	TRAF7	groupGroup2	64	5190	0.675348499682692	0.990066840241381	TACACACTGTTTGCGCAGAG	NA	NA	NA	NA	nontargeting	Nontargeting
SABETI-NT-156	1.43605587067895	0.166707042980984	-8.61424835447867	TRAK2	(Intercept)	39	3152	1.40803868124387e-17	5.1747598271141e-17	TACACACTGTTTGCGCAGAG	NA	NA	NA	NA	nontargeting	Nontargeting
SABETI-NT-156	0.0164736904112313	0.16770396238339	-0.0982307762864342	TRAK2	groupGroup2	39	3152	0.156501910614154	0.923797312220704	TACACACTGTTTGCGCAGAG	NA	NA	NA	NA	nontargeting	Nontargeting
SABETI-NT-156	-0.814161236797746	0.0571661676011159	14.2420118570595	TRAP1	(Intercept)	166	14575	1.00518055827718e-45	1.68460185594478e-44	TACACACTGTTTGCGCAGAG	NA	NA	NA	NA	nontargeting	Nontargeting
SABETI-NT-156	-0.0588402242993701	0.0574912530087603	1.02346393964321	TRAP1	groupGroup2	166	14575	0.612177082584384	0.986874857849153	TACACACTGTTTGCGCAGAG	NA	NA	NA	NA	nontargeting	Nontargeting
SABETI-NT-156	0.532085623192834	0.104107375716521	-5.11093108947127	TRAPPC10	(Intercept)	80	6302	6.4114982130002e-07	8.90306562181069e-07	TACACACTGTTTGCGCAGAG	NA	NA	NA	NA	nontargeting	Nontargeting
SABETI-NT-156	0.134605288252147	0.104789823046683	-1.28452634367157	TRAPPC10	groupGroup2	80	6302	0.397915704218122	0.971875439463359	TACACACTGTTTGCGCAGAG	NA	NA	NA	NA	nontargeting	Nontargeting
SABETI-NT-156	1.9605803388031	0.195650394004786	-10.0208351165147	TRAPPC13	(Intercept)	29	2214	2.46910662952782e-23	1.59079252122906e-22	TACACACTGTTTGCGCAGAG	NA	NA	NA	NA	nontargeting	Nontargeting
SABETI-NT-156	-0.0230346040256878	0.196782695261466	0.117056044969206	TRAPPC13	groupGroup2	29	2214	0.186368717529662	0.934331936759439	TACACACTGTTTGCGCAGAG	NA	NA	NA	NA	nontargeting	Nontargeting
SABETI-NT-156	2.92998089599122	0.320975089055198	-9.12837474277437	TRAPPC2B	(Intercept)	9	675	1.39070625357792e-19	6.19730425594585e-19	TACACACTGTTTGCGCAGAG	NA	NA	NA	NA	nontargeting	Nontargeting
SABETI-NT-156	0.251184432113364	0.323347551716899	-0.776824907996469	TRAPPC2B	groupGroup2	9	675	0.874524158503924	0.996398104173566	TACACACTGTTTGCGCAGAG	NA	NA	NA	NA	nontargeting	Nontargeting
SABETI-NT-156	-0.0192313619278814	0.0783977232714196	0.245305107411101	TRAPPC2L	(Intercept)	119	10335	0.387559605187302	0.406932071794757	TACACACTGTTTGCGCAGAG	NA	NA	NA	NA	nontargeting	Nontargeting
SABETI-NT-156	-0.0537500163259738	0.0788421870563645	0.681741822909451	TRAPPC2L	groupGroup2	119	10335	0.99080443361011	0.99966214486471	TACACACTGTTTGCGCAGAG	NA	NA	NA	NA	nontargeting	Nontargeting
SABETI-NT-156	-0.0520211847508842	0.0767113864980141	0.67814163093286	TRAPPC4	(Intercept)	119	10217	0.995363793927464	0.995713835902767	TACACACTGTTTGCGCAGAG	NA	NA	NA	NA	nontargeting	Nontargeting
SABETI-NT-156	0.0158076527554849	0.0771702522946017	-0.204841273488887	TRAPPC4	groupGroup2	119	10217	0.32460772179712	0.963331846165502	TACACACTGTTTGCGCAGAG	NA	NA	NA	NA	nontargeting	Nontargeting
SABETI-NT-156	0.252702353555764	0.0999610210570542	-2.52800892671485	TRAPPC5	(Intercept)	88	7693	0.0229422870622724	0.0259296726494905	TACACACTGTTTGCGCAGAG	NA	NA	NA	NA	nontargeting	Nontargeting
SABETI-NT-156	0.00033948921583591	0.100551737498526	-0.0033762640435814	TRAPPC5	groupGroup2	88	7693	0.00538772767120599	0.577426523582008	TACACACTGTTTGCGCAGAG	NA	NA	NA	NA	nontargeting	Nontargeting
SABETI-NT-156	2.49466282473333	0.25341895898954	-9.84402601399804	TRAPPC6A	(Intercept)	16	1780	1.4548069366691e-22	8.60346413700372e-22	TACACACTGTTTGCGCAGAG	NA	NA	NA	NA	nontargeting	Nontargeting
SABETI-NT-156	-0.331374316944443	0.254530231087902	1.30190553604614	TRAPPC6A	groupGroup2	16	1780	0.385897359531536	0.970737010175786	TACACACTGTTTGCGCAGAG	NA	NA	NA	NA	nontargeting	Nontargeting
SABETI-NT-156	3.94158180766956	0.663471879292464	-5.94084230347927	TRDC	(Intercept)	4	168	5.67122583995314e-09	8.84403680186424e-09	TACACACTGTTTGCGCAGAG	NA	NA	NA	NA	nontargeting	Nontargeting
SABETI-NT-156	0.48888986606241	0.668789890199317	-0.731006663268652	TRDC	groupGroup2	4	168	0.929550165932646	0.998090319146257	TACACACTGTTTGCGCAGAG	NA	NA	NA	NA	nontargeting	Nontargeting
SABETI-NT-156	2.28335373106614	0.227988958424032	-10.015194362261	TRIM21	(Intercept)	21	1781	2.61409489640776e-23	1.67931436946394e-22	TACACACTGTTTGCGCAGAG	NA	NA	NA	NA	nontargeting	Nontargeting
SABETI-NT-156	-0.110004776251403	0.229207759910967	0.4799347818509	TRIM21	groupGroup2	21	1781	0.737452463789608	0.992381436035091	TACACACTGTTTGCGCAGAG	NA	NA	NA	NA	nontargeting	Nontargeting
SABETI-NT-156	2.38343718962311	0.242580680867918	-9.8253380322601	TRIM23	(Intercept)	17	1684	1.75159424397203e-22	1.02698860035998e-21	TACACACTGTTTGCGCAGAG	NA	NA	NA	NA	nontargeting	Nontargeting
SABETI-NT-156	-0.166164873835038	0.243818150882862	0.681511500408634	TRIM23	groupGroup2	17	1684	0.991095784654442	0.999685620850322	TACACACTGTTTGCGCAGAG	NA	NA	NA	NA	nontargeting	Nontargeting
SABETI-NT-156	-0.169292056503624	0.0703474583271763	2.40651276576718	TRIM27	(Intercept)	142	11091	0.0322112822576044	0.0361641036098887	TACACACTGTTTGCGCAGAG	NA	NA	NA	NA	nontargeting	Nontargeting
SABETI-NT-156	0.017956123849685	0.0707693041940758	-0.253727573757722	TRIM27	groupGroup2	142	11091	0.400587939585258	0.972009606507081	TACACACTGTTTGCGCAGAG	NA	NA	NA	NA	nontargeting	Nontargeting
SABETI-NT-156	-0.617544439816995	0.0651610817257103	9.4771974844815	TRIM28	(Intercept)	154	12530	5.22407864009802e-21	2.63506472148973e-20	TACACACTGTTTGCGCAGAG	NA	NA	NA	NA	nontargeting	Nontargeting
SABETI-NT-156	0.0717822461701098	0.0655636778175728	-1.0948477657071	TRIM28	groupGroup2	154	12530	0.54716667233324	0.983374632418454	TACACACTGTTTGCGCAGAG	NA	NA	NA	NA	nontargeting	Nontargeting
SABETI-NT-156	3.02529107579554	0.334677830122233	-9.03941284276471	TRIM3	(Intercept)	9	577	3.15031188386482e-19	1.36059452193311e-18	TACACACTGTTTGCGCAGAG	NA	NA	NA	NA	nontargeting	Nontargeting
SABETI-NT-156	0.321167108689536	0.337321156486875	-0.952110777854613	TRIM3	groupGroup2	9	577	0.682081607134754	0.990468758914654	TACACACTGTTTGCGCAGAG	NA	NA	NA	NA	nontargeting	Nontargeting
SABETI-NT-156	2.28335373106617	0.233042075642619	-9.79803207111746	TRIM35	(Intercept)	18	1361	2.2960077221811e-22	1.32937630475977e-21	TACACACTGTTTGCGCAGAG	NA	NA	NA	NA	nontargeting	Nontargeting
SABETI-NT-156	0.16728323782866	0.234638020570325	-0.712941736475833	TRIM35	groupGroup2	18	1361	0.951763622513704	0.99868549806917	TACACACTGTTTGCGCAGAG	NA	NA	NA	NA	nontargeting	Nontargeting
SABETI-NT-156	1.25033872488386	0.137239676807384	-9.11062131571985	TRIM4	(Intercept)	50	4205	1.63823031925576e-19	7.25493062222125e-19	TACACACTGTTTGCGCAGAG	NA	NA	NA	NA	nontargeting	Nontargeting
SABETI-NT-156	-0.0235556682264965	0.138033580468608	0.170651722186208	TRIM4	groupGroup2	50	4205	0.271004748067556	0.954935139029006	TACACACTGTTTGCGCAGAG	NA	NA	NA	NA	nontargeting	Nontargeting
SABETI-NT-156	-0.348877633478701	0.0710109402533366	4.91301244898398	TRIM44	(Intercept)	132	11041	1.79375159666004e-06	2.43363482160685e-06	TACACACTGTTTGCGCAGAG	NA	NA	NA	NA	nontargeting	Nontargeting
SABETI-NT-156	0.136818181713086	0.0714721307615381	-1.91428715298234	TRIM44	groupGroup2	132	11041	0.111166950085968	0.901483717502419	TACACACTGTTTGCGCAGAG	NA	NA	NA	NA	nontargeting	Nontargeting
SABETI-NT-156	3.71843825635555	0.45426531716041	-8.18560897318625	TRIM45	(Intercept)	5	483	5.41860197550942e-16	1.67294274503826e-15	TACACACTGTTTGCGCAGAG	NA	NA	NA	NA	nontargeting	Nontargeting
SABETI-NT-156	-0.167853885109633	0.456548272481664	0.367658570247627	TRIM45	groupGroup2	5	483	0.573744327689186	0.984427261449617	TACACACTGTTTGCGCAGAG	NA	NA	NA	NA	nontargeting	Nontargeting
SABETI-NT-156	1.99567165861439	0.205174784282302	-9.72669066325678	TRIM5	(Intercept)	24	1817	4.64037135184312e-22	2.60016898915181e-21	TACACACTGTTTGCGCAGAG	NA	NA	NA	NA	nontargeting	Nontargeting
SABETI-NT-156	0.13657222749256	0.206537002822721	-0.661248229741116	TRIM5	groupGroup2	24	1817	0.98309372814245	0.999324469745109	TACACACTGTTTGCGCAGAG	NA	NA	NA	NA	nontargeting	Nontargeting
SABETI-NT-156	0.897059369946265	0.11893542372026	-7.54240697923755	TRIM56	(Intercept)	61	5242	9.22750418826202e-14	2.20282995305087e-13	TACACACTGTTTGCGCAGAG	NA	NA	NA	NA	nontargeting	Nontargeting
SABETI-NT-156	0.0460224525425293	0.119665887682134	-0.384591243452587	TRIM56	groupGroup2	61	5242	0.598919434465732	0.985841622531223	TACACACTGTTTGCGCAGAG	NA	NA	NA	NA	nontargeting	Nontargeting
SABETI-NT-156	2.33214389523562	0.265895331449523	-8.77090952489454	TRIM6	(Intercept)	12	900	3.54457626513578e-18	1.38572920500145e-17	TACACACTGTTTGCGCAGAG	NA	NA	NA	NA	nontargeting	Nontargeting
SABETI-NT-156	0.492762087744842	0.268170815000196	-1.83749334447331	TRIM6	groupGroup2	12	900	0.132274196203761	0.912436255250532	TACACACTGTTTGCGCAGAG	NA	NA	NA	NA	nontargeting	Nontargeting
SABETI-NT-156	1.77252810730018	0.175405712783756	-10.1053043208769	TRIM65	(Intercept)	32	2613	1.04665673680555e-23	7.03084823484657e-23	TACACACTGTTTGCGCAGAG	NA	NA	NA	NA	nontargeting	Nontargeting
SABETI-NT-156	0.00313787984846128	0.176445063402963	-0.0177838914160779	TRIM65	groupGroup2	32	2613	0.028377488966306	0.785302440069428	TACACACTGTTTGCGCAGAG	NA	NA	NA	NA	nontargeting	Nontargeting
SABETI-NT-156	2.68881883917433	0.283903743407866	-9.47088195068807	TRIM68	(Intercept)	12	996	5.54981497920096e-21	2.79246338127247e-20	TACACACTGTTTGCGCAGAG	NA	NA	NA	NA	nontargeting	Nontargeting
SABETI-NT-156	0.0850363618485083	0.285712624952872	-0.297628996487414	TRIM68	groupGroup2	12	996	0.468027318022058	0.978428151306918	TACACACTGTTTGCGCAGAG	NA	NA	NA	NA	nontargeting	Nontargeting
SABETI-NT-156	3.71843825635545	0.464703811448154	-8.00173823573278	TRIM69	(Intercept)	4	467	2.45349921051996e-15	7.02957015401622e-15	TACACACTGTTTGCGCAGAG	NA	NA	NA	NA	nontargeting	Nontargeting
SABETI-NT-156	-0.157783306545991	0.467079167161352	0.337808486524694	TRIM69	groupGroup2	4	467	0.528984971709122	0.982613719737604	TACACACTGTTTGCGCAGAG	NA	NA	NA	NA	nontargeting	Nontargeting
SABETI-NT-156	3.13065159145336	0.342256357389837	-9.14709551439386	TRIOBP	(Intercept)	9	791	1.16969601305969e-19	5.24539896876068e-19	TACACACTGTTTGCGCAGAG	NA	NA	NA	NA	nontargeting	Nontargeting
SABETI-NT-156	-0.0936945268147175	0.344107393720597	0.272282806253196	TRIOBP	groupGroup2	9	791	0.429190848819486	0.97565529779241	TACACACTGTTTGCGCAGAG	NA	NA	NA	NA	nontargeting	Nontargeting
SABETI-NT-156	1.23353160656746	0.134360164488601	-9.18078368884482	TRIP10	(Intercept)	51	4437	8.55930653745932e-20	3.88267621744853e-19	TACACACTGTTTGCGCAGAG	NA	NA	NA	NA	nontargeting	Nontargeting
SABETI-NT-156	-0.0579927946348568	0.135112815441995	0.429217572331275	TRIP10	groupGroup2	51	4437	0.664470207885042	0.989586338604989	TACACACTGTTTGCGCAGAG	NA	NA	NA	NA	nontargeting	Nontargeting
SABETI-NT-156	0.712755651948353	0.10735938099463	-6.63896946261274	TRIP13	(Intercept)	74	6151	6.3176765068062e-11	1.1507610088229e-10	TACACACTGTTTGCGCAGAG	NA	NA	NA	NA	nontargeting	Nontargeting
SABETI-NT-156	0.035379666258689	0.108013246572009	-0.327549327342018	TRIP13	groupGroup2	74	6151	0.513495118379536	0.981520250724403	TACACACTGTTTGCGCAGAG	NA	NA	NA	NA	nontargeting	Nontargeting
SABETI-NT-156	0.20391218938633	0.091953050687696	-2.21756850763859	TRIP6	(Intercept)	100	8672	0.0531685342773206	0.0590891774359701	TACACACTGTTTGCGCAGAG	NA	NA	NA	NA	nontargeting	Nontargeting
SABETI-NT-156	-0.0591903198927539	0.0924744104668395	0.640072422132164	TRIP6	groupGroup2	100	8672	0.955748965855186	0.998748695729051	TACACACTGTTTGCGCAGAG	NA	NA	NA	NA	nontargeting	Nontargeting
SABETI-NT-156	-0.599049857180839	0.0796029545482004	7.5254726483564	TRIR	(Intercept)	137	10846	1.0505990024017e-13	2.49293486692743e-13	TACACACTGTTTGCGCAGAG	NA	NA	NA	NA	nontargeting	Nontargeting
SABETI-NT-156	0.0809672326406904	0.0800899072028624	-1.01095425714011	TRIR	groupGroup2	137	10846	0.624076647336848	0.987645187378167	TACACACTGTTTGCGCAGAG	NA	NA	NA	NA	nontargeting	Nontargeting
SABETI-NT-156	0.317240874693325	0.0923054113535406	-3.43686106850502	TRIT1	(Intercept)	94	7976	0.00117699476755778	0.00140495472884613	TACACACTGTTTGCGCAGAG	NA	NA	NA	NA	nontargeting	Nontargeting
SABETI-NT-156	0.027132706057091	0.0928624729606318	-0.292181601372964	TRIT1	groupGroup2	94	7976	0.459704443712088	0.978017941316829	TACACACTGTTTGCGCAGAG	NA	NA	NA	NA	nontargeting	Nontargeting
SABETI-NT-156	0.445074246203213	0.0958207262796737	-4.64486404438395	TRMT1	(Intercept)	84	7871	6.80600963561406e-06	8.96120499558648e-06	TACACACTGTTTGCGCAGAG	NA	NA	NA	NA	nontargeting	Nontargeting
SABETI-NT-156	-0.0590936034170252	0.096360127216234	0.613257839359406	TRMT1	groupGroup2	84	7871	0.920588268239774	0.998009618252567	TACACACTGTTTGCGCAGAG	NA	NA	NA	NA	nontargeting	Nontargeting
SABETI-NT-156	1.80151564417341	0.177152355079594	-10.1693011270665	TRMT10A	(Intercept)	31	2691	5.43704317330776e-24	3.76221644239702e-23	TACACACTGTTTGCGCAGAG	NA	NA	NA	NA	nontargeting	Nontargeting
SABETI-NT-156	-0.0539827917333531	0.178147605010397	0.303022831714198	TRMT10A	groupGroup2	31	2691	0.476255076144184	0.978805728627985	TACACACTGTTTGCGCAGAG	NA	NA	NA	NA	nontargeting	Nontargeting
SABETI-NT-156	-1.12101322535728	0.0505561290415796	22.1736364434728	TRMT112	(Intercept)	188	15643	1.23434643499165e-108	3.51861979951381e-107	TACACACTGTTTGCGCAGAG	NA	NA	NA	NA	nontargeting	Nontargeting
SABETI-NT-156	-0.0221742176205775	0.0508507821999476	0.436064435221222	TRMT112	groupGroup2	188	15643	0.674420040179978	0.989989430333956	TACACACTGTTTGCGCAGAG	NA	NA	NA	NA	nontargeting	Nontargeting
SABETI-NT-156	1.54368653487131	0.162100698411796	-9.52300977106079	TRMT12	(Intercept)	39	3261	3.36469074824698e-21	1.72760556760452e-20	TACACACTGTTTGCGCAGAG	NA	NA	NA	NA	nontargeting	Nontargeting
SABETI-NT-156	-0.0505091301476998	0.163017738572971	0.309838245762994	TRMT12	groupGroup2	39	3261	0.486632068225426	0.979581091047654	TACACACTGTTTGCGCAGAG	NA	NA	NA	NA	nontargeting	Nontargeting
SABETI-NT-156	0.47584590486997	0.099793352318832	-4.76831265623464	TRMT2A	(Intercept)	84	7762	3.71550633656544e-06	4.95743411108314e-06	TACACACTGTTTGCGCAGAG	NA	NA	NA	NA	nontargeting	Nontargeting
SABETI-NT-156	-0.107647981980983	0.100335875996077	1.0728762858979	TRMT2A	groupGroup2	84	7762	0.566653254549668	0.984116038586188	TACACACTGTTTGCGCAGAG	NA	NA	NA	NA	nontargeting	Nontargeting
SABETI-NT-156	1.33889212222528	0.14192798557119	-9.43360195550516	TRMU	(Intercept)	44	4241	7.92485837477766e-21	3.932825777975e-20	TACACACTGTTTGCGCAGAG	NA	NA	NA	NA	nontargeting	Nontargeting
SABETI-NT-156	-0.111912852479883	0.142685122789107	0.784334416176619	TRMU	groupGroup2	44	4241	0.865687820123892	0.996123259656369	TACACACTGTTTGCGCAGAG	NA	NA	NA	NA	nontargeting	Nontargeting
SABETI-NT-156	0.344269547081248	0.0900220246747233	-3.82428131699101	TRNAU1AP	(Intercept)	94	7488	0.000262308192766776	0.000321679601217961	TACACACTGTTTGCGCAGAG	NA	NA	NA	NA	nontargeting	Nontargeting
SABETI-NT-156	0.138028891989033	0.0906202083945865	-1.52315796260383	TRNAU1AP	groupGroup2	94	7488	0.2554383807082	0.952155183116522	TACACACTGTTTGCGCAGAG	NA	NA	NA	NA	nontargeting	Nontargeting
SABETI-NT-156	0.445074246203214	0.0967857724913945	-4.59855033179373	TRPC4AP	(Intercept)	91	7199	8.50881877389462e-06	1.11499900939043e-05	TACACACTGTTTGCGCAGAG	NA	NA	NA	NA	nontargeting	Nontargeting
SABETI-NT-156	0.0725052347360891	0.0973922715189593	-0.744465999255131	TRPC4AP	groupGroup2	91	7199	0.913189207206108	0.99789836893939	TACACACTGTTTGCGCAGAG	NA	NA	NA	NA	nontargeting	Nontargeting
SABETI-NT-156	2.06977963076808	0.202647831256829	-10.2136776788147	TRPM4	(Intercept)	24	3128	3.44422188717734e-24	2.42998878498569e-23	TACACACTGTTTGCGCAGAG	NA	NA	NA	NA	nontargeting	Nontargeting
SABETI-NT-156	-0.507426422150529	0.203399693422956	2.49472559968598	TRPM4	groupGroup2	24	3128	0.025210913542882	0.771838779654936	TACACACTGTTTGCGCAGAG	NA	NA	NA	NA	nontargeting	Nontargeting
SABETI-NT-156	0.0808520966290925	0.0926628508527025	-0.872540569225693	TRRAP	(Intercept)	112	8438	0.765827092326532	0.778991815957323	TACACACTGTTTGCGCAGAG	NA	NA	NA	NA	nontargeting	Nontargeting
SABETI-NT-156	0.0636703246704872	0.0932323170899519	-0.68292118717866	TRRAP	groupGroup2	112	8438	0.989313290231396	0.999610244669456	TACACACTGTTTGCGCAGAG	NA	NA	NA	NA	nontargeting	Nontargeting
SABETI-NT-156	1.83136860732309	0.186315425615493	-9.82939872677295	TSC1	(Intercept)	31	2762	1.68238994896843e-22	9.88125676558728e-22	TACACACTGTTTGCGCAGAG	NA	NA	NA	NA	nontargeting	Nontargeting
SABETI-NT-156	-0.157967316115019	0.187276163629767	0.843499317015646	TSC1	groupGroup2	31	2762	0.79789849514014	0.994013842015373	TACACACTGTTTGCGCAGAG	NA	NA	NA	NA	nontargeting	Nontargeting
SABETI-NT-156	1.86214026598988	0.183473597328159	-10.1493636856058	TSC2	(Intercept)	30	2329	6.6706188927073e-24	4.57524565958597e-23	TACACACTGTTTGCGCAGAG	NA	NA	NA	NA	nontargeting	Nontargeting
SABETI-NT-156	0.0393231231835663	0.184597835874858	-0.213020499385616	TSC2	groupGroup2	30	2329	0.337378053143276	0.965388346846178	TACACACTGTTTGCGCAGAG	NA	NA	NA	NA	nontargeting	Nontargeting
SABETI-NT-156	0.4680637644279	0.101053250536139	-4.63185263160348	TSC22D2	(Intercept)	85	7076	7.24816173194252e-06	9.53054021595396e-06	TACACACTGTTTGCGCAGAG	NA	NA	NA	NA	nontargeting	Nontargeting
SABETI-NT-156	0.0354249010555951	0.101666589056527	-0.348441915720205	TSC22D2	groupGroup2	85	7076	0.54498334353003	0.98313962463845	TACACACTGTTTGCGCAGAG	NA	NA	NA	NA	nontargeting	Nontargeting
SABETI-NT-156	0.806087591740524	0.115465091815089	-6.9812233209967	TSC22D4	(Intercept)	63	5486	5.85241457339936e-12	1.16118455892948e-11	TACACACTGTTTGCGCAGAG	NA	NA	NA	NA	nontargeting	Nontargeting
SABETI-NT-156	0.0569628871630762	0.116179785836941	-0.490299467783699	TSC22D4	groupGroup2	63	5486	0.752155992855752	0.992643378571158	TACACACTGTTTGCGCAGAG	NA	NA	NA	NA	nontargeting	Nontargeting
SABETI-NT-156	0.129379137523762	0.0883548378966917	-1.46431299749582	TSEN15	(Intercept)	106	8859	0.286216894925594	0.30390267881299	TACACACTGTTTGCGCAGAG	NA	NA	NA	NA	nontargeting	Nontargeting
SABETI-NT-156	0.00311723689554676	0.0888780074714196	-0.035073208594929	TSEN15	groupGroup2	106	8859	0.0559572705837761	0.847019703522215	TACACACTGTTTGCGCAGAG	NA	NA	NA	NA	nontargeting	Nontargeting
SABETI-NT-156	0.609377297494491	0.107221507812048	-5.68334945039839	TSEN2	(Intercept)	82	7139	2.64163994278106e-08	3.95223428340492e-08	TACACACTGTTTGCGCAGAG	NA	NA	NA	NA	nontargeting	Nontargeting
SABETI-NT-156	-0.128382639573696	0.107795877024909	1.19097912756005	TSEN2	groupGroup2	82	7139	0.467323557892694	0.978428151306918	TACACACTGTTTGCGCAGAG	NA	NA	NA	NA	nontargeting	Nontargeting
SABETI-NT-156	1.16899308542992	0.136552061119776	-8.56078682257709	TSEN54	(Intercept)	51	4187	2.24199630360606e-17	8.06698750209978e-17	TACACACTGTTTGCGCAGAG	NA	NA	NA	NA	nontargeting	Nontargeting
SABETI-NT-156	0.0282140259818206	0.137378127813905	-0.205374948915011	TSEN54	groupGroup2	51	4187	0.325441618040186	0.963484150017016	TACACACTGTTTGCGCAGAG	NA	NA	NA	NA	nontargeting	Nontargeting
SABETI-NT-156	0.515691813417151	0.0966400225128656	-5.33621371361433	TSFM	(Intercept)	88	8389	1.89815062485667e-07	2.71164518126052e-07	TACACACTGTTTGCGCAGAG	NA	NA	NA	NA	nontargeting	Nontargeting
SABETI-NT-156	-0.201622370489536	0.0971204587318185	2.07600307002546	TSFM	groupGroup2	88	8389	0.0757873341100856	0.870698843276195	TACACACTGTTTGCGCAGAG	NA	NA	NA	NA	nontargeting	Nontargeting
SABETI-NT-156	2.68881883917433	0.275931495622711	-9.74451587379077	TSKU	(Intercept)	14	1115	3.89409393016852e-22	2.1993684957169e-21	TACACACTGTTTGCGCAGAG	NA	NA	NA	NA	nontargeting	Nontargeting
SABETI-NT-156	-0.00901621980222242	0.277548071057105	0.0324852547808461	TSKU	groupGroup2	14	1115	0.05182985039065	0.841259851953701	TACACACTGTTTGCGCAGAG	NA	NA	NA	NA	nontargeting	Nontargeting
SABETI-NT-156	2.49466282473339	0.255724528897722	-9.7552739093368	TSNARE1	(Intercept)	15	1178	3.50254550938598e-22	1.98852987772436e-21	TACACACTGTTTGCGCAGAG	NA	NA	NA	NA	nontargeting	Nontargeting
SABETI-NT-156	0.115476007326541	0.257401220742512	-0.448622609455515	TSNARE1	groupGroup2	15	1178	0.692592158038876	0.99062194158693	TACACACTGTTTGCGCAGAG	NA	NA	NA	NA	nontargeting	Nontargeting
SABETI-NT-156	0.386233746180283	0.092378947596131	-4.18097149005039	TSNAX	(Intercept)	91	8087	5.80532522074598e-05	7.31781718394569e-05	TACACACTGTTTGCGCAGAG	NA	NA	NA	NA	nontargeting	Nontargeting
SABETI-NT-156	-0.0215215932744542	0.0929150438164823	0.23162657402349	TSNAX	groupGroup2	91	8087	0.366343868674112	0.969164382742744	TACACACTGTTTGCGCAGAG	NA	NA	NA	NA	nontargeting	Nontargeting
SABETI-NT-156	0.784581386519573	0.110641191387011	-7.09122322964861	TSPAN14	(Intercept)	75	5579	2.65863430955058e-12	5.44483697743856e-12	TACACACTGTTTGCGCAGAG	NA	NA	NA	NA	nontargeting	Nontargeting
SABETI-NT-156	0.0912325950980663	0.111348976445718	-0.819339324080286	TSPAN14	groupGroup2	75	5579	0.825185685001172	0.994853800197921	TACACACTGTTTGCGCAGAG	NA	NA	NA	NA	nontargeting	Nontargeting
SABETI-NT-156	1.06519629174826	0.126439499641056	-8.42455320348627	TSPAN3	(Intercept)	52	5850	7.2425885552101e-17	2.46647885665575e-16	TACACACTGTTTGCGCAGAG	NA	NA	NA	NA	nontargeting	Nontargeting
SABETI-NT-156	-0.264909952843788	0.127033725067219	2.08535137187871	TSPAN3	groupGroup2	52	5850	0.0740748349368364	0.869052519396053	TACACACTGTTTGCGCAGAG	NA	NA	NA	NA	nontargeting	Nontargeting
SABETI-NT-156	2.28335373106616	0.229736539370558	-9.93900986461356	TSPAN31	(Intercept)	17	1849	5.63224522864114e-23	3.48574658603354e-22	TACACACTGTTTGCGCAGAG	NA	NA	NA	NA	nontargeting	Nontargeting
SABETI-NT-156	-0.158361508354521	0.230914971345065	0.685800090968877	TSPAN31	groupGroup2	17	1849	0.985678357898224	0.999418577137792	TACACACTGTTTGCGCAGAG	NA	NA	NA	NA	nontargeting	Nontargeting
SABETI-NT-156	1.89388896430447	0.19265361124887	-9.83053965107327	TSPAN4	(Intercept)	28	2174	1.66343766109199e-22	9.7756719513545e-22	TACACACTGTTTGCGCAGAG	NA	NA	NA	NA	nontargeting	Nontargeting
SABETI-NT-156	0.0488619874307599	0.193841237180324	-0.252072201671439	TSPAN4	groupGroup2	28	2174	0.398029487673648	0.971875439463359	TACACACTGTTTGCGCAGAG	NA	NA	NA	NA	nontargeting	Nontargeting
SABETI-NT-156	3.24843462710978	0.41906301592937	-7.75166145336308	TSPEAR-AS2	(Intercept)	7	336	1.81395862758608e-14	4.69091287749254e-14	TACACACTGTTTGCGCAGAG	NA	NA	NA	NA	nontargeting	Nontargeting
SABETI-NT-156	0.582510652439631	0.422925729559828	-1.37733557389827	TSPEAR-AS2	groupGroup2	7	336	0.33681704316454	0.965285910292636	TACACACTGTTTGCGCAGAG	NA	NA	NA	NA	nontargeting	Nontargeting
SABETI-NT-156	2.43750441089342	0.251321121626401	-9.69876465264577	TSPYL2	(Intercept)	15	1189	6.1034206423652e-22	3.37843955701252e-21	TACACACTGTTTGCGCAGAG	NA	NA	NA	NA	nontargeting	Nontargeting
SABETI-NT-156	0.157106158839937	0.253027414308515	-0.620905680395476	TSPYL2	groupGroup2	15	1189	0.93067663304372	0.998092490827417	TACACACTGTTTGCGCAGAG	NA	NA	NA	NA	nontargeting	Nontargeting
SABETI-NT-156	0.468063764427905	0.100374464724259	-4.6631756962663	TSR2	(Intercept)	84	7242	6.22733399754802e-06	8.21516705027643e-06	TACACACTGTTTGCGCAGAG	NA	NA	NA	NA	nontargeting	Nontargeting
SABETI-NT-156	0.015073718182016	0.100974408357833	-0.149282560077974	TSR2	groupGroup2	84	7242	0.237338647780352	0.949023527089349	TACACACTGTTTGCGCAGAG	NA	NA	NA	NA	nontargeting	Nontargeting
SABETI-NT-156	0.958428316322565	0.129365918302125	-7.40866163902787	TSR3	(Intercept)	54	5054	2.55160697473068e-13	5.80682115167707e-13	TACACACTGTTTGCGCAGAG	NA	NA	NA	NA	nontargeting	Nontargeting
SABETI-NT-156	-0.0490461243023508	0.130102648627767	0.376980213851566	TSR3	groupGroup2	54	5054	0.587623381866566	0.985440495164722	TACACACTGTTTGCGCAGAG	NA	NA	NA	NA	nontargeting	Nontargeting
SABETI-NT-156	1.54368653487134	0.161661999930725	-9.5488521454197	TTBK2	(Intercept)	37	3089	2.62282380441308e-21	1.36112918312502e-20	TACACACTGTTTGCGCAGAG	NA	NA	NA	NA	nontargeting	Nontargeting
SABETI-NT-156	0.0159261951881304	0.162630428674919	-0.0979287536649444	TTBK2	groupGroup2	37	3089	0.15602226480968	0.923627736854262	TACACACTGTTTGCGCAGAG	NA	NA	NA	NA	nontargeting	Nontargeting
SABETI-NT-156	1.89388896430439	0.190123537665181	-9.96135979564848	TTC13	(Intercept)	26	2036	4.49928849207116e-23	2.81497743004406e-22	TACACACTGTTTGCGCAGAG	NA	NA	NA	NA	nontargeting	Nontargeting
SABETI-NT-156	0.138248358685903	0.191394957500123	-0.722319754353061	TTC13	groupGroup2	26	2036	0.940195820685884	0.998371718191267	TACACACTGTTTGCGCAGAG	NA	NA	NA	NA	nontargeting	Nontargeting
SABETI-NT-156	3.2484346271097	0.441717429128744	-7.35410109018564	TTC23L	(Intercept)	6	234	3.8443245491444e-13	8.58175055240412e-13	TACACACTGTTTGCGCAGAG	NA	NA	NA	NA	nontargeting	Nontargeting
SABETI-NT-156	0.954074208872148	0.44698030081596	-2.13448826968547	TTC23L	groupGroup2	6	234	0.065605665720806	0.860326395027601	TACACACTGTTTGCGCAGAG	NA	NA	NA	NA	nontargeting	Nontargeting
SABETI-NT-156	0.0861291537299406	0.0861411357393345	-0.999860902583985	TTC27	(Intercept)	115	8623	0.6347556550993	0.652238413742155	TACACACTGTTTGCGCAGAG	NA	NA	NA	NA	nontargeting	Nontargeting
SABETI-NT-156	0.115571233395387	0.0866943945349786	-1.33308772747421	TTC27	groupGroup2	115	8623	0.365006032628464	0.969020845481072	TACACACTGTTTGCGCAGAG	NA	NA	NA	NA	nontargeting	Nontargeting
SABETI-NT-156	0.303995647943304	0.0927155492802093	-3.2787989749654	TTC37	(Intercept)	94	8558	0.00208499739087056	0.00246334967624608	TACACACTGTTTGCGCAGAG	NA	NA	NA	NA	nontargeting	Nontargeting
SABETI-NT-156	-0.0847565572622606	0.0932293577422376	0.909118750947499	TTC37	groupGroup2	94	8558	0.726574891595322	0.992035742019365	TACACACTGTTTGCGCAGAG	NA	NA	NA	NA	nontargeting	Nontargeting
SABETI-NT-156	0.636528286560439	0.104728027823777	-6.07791724705736	TTC4	(Intercept)	84	7125	2.43507111302316e-09	3.89668687313951e-09	TACACACTGTTTGCGCAGAG	NA	NA	NA	NA	nontargeting	Nontargeting
SABETI-NT-156	-0.108175663139605	0.105293860025288	1.02736914682039	TTC4	groupGroup2	84	7125	0.608493347694316	0.986708260910799	TACACACTGTTTGCGCAGAG	NA	NA	NA	NA	nontargeting	Nontargeting
SABETI-NT-156	2.19238195286044	0.219892605238684	-9.97023956526732	TTC5	(Intercept)	20	1789	4.11463998982776e-23	2.58554030333417e-22	TACACACTGTTTGCGCAGAG	NA	NA	NA	NA	nontargeting	Nontargeting
SABETI-NT-156	-0.028091942734434	0.221159510683692	0.127021183251811	TTC5	groupGroup2	20	1789	0.202152734921912	0.939544011803103	TACACACTGTTTGCGCAGAG	NA	NA	NA	NA	nontargeting	Nontargeting
SABETI-NT-156	1.83136860732314	0.185672394204714	-9.86344047087555	TTC7A	(Intercept)	31	2039	1.19917845038872e-22	7.15599627900384e-22	TACACACTGTTTGCGCAGAG	NA	NA	NA	NA	nontargeting	Nontargeting
SABETI-NT-156	0.194641781839661	0.186975860865642	-1.0409995222834	TTC7A	groupGroup2	31	2039	0.595751539897032	0.985751931699531	TACACACTGTTTGCGCAGAG	NA	NA	NA	NA	nontargeting	Nontargeting
SABETI-NT-156	1.06519629174828	0.127120370329936	-8.37943036968501	TTF1	(Intercept)	57	4332	1.06368935979932e-16	3.55634456271787e-16	TACACACTGTTTGCGCAGAG	NA	NA	NA	NA	nontargeting	Nontargeting
SABETI-NT-156	0.121023779797037	0.127955366929092	-0.945828086008335	TTF1	groupGroup2	57	4332	0.688472555680282	0.990519150719524	TACACACTGTTTGCGCAGAG	NA	NA	NA	NA	nontargeting	Nontargeting
SABETI-NT-156	0.252702353555747	0.0930003658153784	-2.71721891994925	TTF2	(Intercept)	94	8294	0.0131666093765119	0.0150406273516935	TACACACTGTTTGCGCAGAG	NA	NA	NA	NA	nontargeting	Nontargeting
SABETI-NT-156	-0.000623295528024226	0.0935495854577294	0.00666272891509352	TTF2	groupGroup2	94	8294	0.0106320984050019	0.664060092291933	TACACACTGTTTGCGCAGAG	NA	NA	NA	NA	nontargeting	Nontargeting
SABETI-NT-156	0.515691813417164	0.107319164961245	-4.80521641780749	TTI1	(Intercept)	77	6863	3.09168402173266e-06	4.14242216618939e-06	TACACACTGTTTGCGCAGAG	NA	NA	NA	NA	nontargeting	Nontargeting
SABETI-NT-156	-0.0229956412156875	0.107943084221579	0.213034872789843	TTI1	groupGroup2	77	6863	0.33740047519666	0.965388346846178	TACACACTGTTTGCGCAGAG	NA	NA	NA	NA	nontargeting	Nontargeting
SABETI-NT-156	1.06519629174824	0.129071584820005	-8.25275596664982	TTL	(Intercept)	53	3943	3.09565821340406e-16	9.82504427314685e-16	TACACACTGTTTGCGCAGAG	NA	NA	NA	NA	nontargeting	Nontargeting
SABETI-NT-156	0.224961879618696	0.12999623424732	-1.73052612578532	TTL	groupGroup2	53	3943	0.167072635209278	0.927249001254666	TACACACTGTTTGCGCAGAG	NA	NA	NA	NA	nontargeting	Nontargeting
SABETI-NT-156	1.33889212222528	0.144430397548416	-9.27015465547313	TTLL3	(Intercept)	42	3510	3.71752422021852e-20	1.73912971761978e-19	TACACACTGTTTGCGCAGAG	NA	NA	NA	NA	nontargeting	Nontargeting
SABETI-NT-156	0.0958472779527472	0.145359681411341	-0.659380077213551	TTLL3	groupGroup2	42	3510	0.980696535441902	0.999237644562586	TACACACTGTTTGCGCAGAG	NA	NA	NA	NA	nontargeting	Nontargeting
SABETI-NT-156	3.94158180766957	0.519244578386857	-7.59099270697236	TUBAL3	(Intercept)	4	404	6.34927648101658e-14	1.54373472987674e-13	TACACACTGTTTGCGCAGAG	NA	NA	NA	NA	nontargeting	Nontargeting
SABETI-NT-156	-0.23984825960019	0.521707195422169	0.459737304190531	TUBAL3	groupGroup2	4	404	0.708590420314618	0.991289827521763	TACACACTGTTTGCGCAGAG	NA	NA	NA	NA	nontargeting	Nontargeting
SABETI-NT-156	0.323929862844144	0.103244464197528	-3.13750345223739	TUBB2A	(Intercept)	86	7256	0.00340786535050902	0.00399059002961983	TACACACTGTTTGCGCAGAG	NA	NA	NA	NA	nontargeting	Nontargeting
SABETI-NT-156	0.041859921035952	0.103870823474788	-0.402999799516489	TUBB2A	groupGroup2	86	7256	0.62610325604447	0.98779545167688	TACACACTGTTTGCGCAGAG	NA	NA	NA	NA	nontargeting	Nontargeting
SABETI-NT-156	2.61982596768737	0.274454722373698	-9.54556709765849	TUBB3	(Intercept)	13	1639	2.70729906589802e-21	1.40324587045364e-20	TACACACTGTTTGCGCAGAG	NA	NA	NA	NA	nontargeting	Nontargeting
SABETI-NT-156	-0.395130500103417	0.275608799104848	1.43366431473438	TUBB3	groupGroup2	13	1639	0.30333616069958	0.960052944917009	TACACACTGTTTGCGCAGAG	NA	NA	NA	NA	nontargeting	Nontargeting
SABETI-NT-156	-1.38142817146872	0.0493949176897217	27.9670102933721	TUBB4B	(Intercept)	187	16193	8.1895534798373e-172	3.0182861826096e-170	TACACACTGTTTGCGCAGAG	NA	NA	NA	NA	nontargeting	Nontargeting
SABETI-NT-156	-0.00107636862585916	0.0496865971055881	0.0216631584483798	TUBB4B	groupGroup2	187	16193	0.03456669565911	0.803673750334973	TACACACTGTTTGCGCAGAG	NA	NA	NA	NA	nontargeting	Nontargeting
SABETI-NT-156	0.515691813417182	0.0974635203477893	-5.29112648072823	TUBG1	(Intercept)	82	7722	2.4313051119806e-07	3.45315105775754e-07	TACACACTGTTTGCGCAGAG	NA	NA	NA	NA	nontargeting	Nontargeting
SABETI-NT-156	-0.0866510041222483	0.0979985601290711	0.88420691087831	TUBG1	groupGroup2	82	7722	0.75316905680255	0.992643378571158	TACACACTGTTTGCGCAGAG	NA	NA	NA	NA	nontargeting	Nontargeting
SABETI-NT-156	0.861968050135009	0.115118333159602	-7.48766965675188	TUBGCP4	(Intercept)	60	5934	1.40214421813632e-13	3.28148108606279e-13	TACACACTGTTTGCGCAGAG	NA	NA	NA	NA	nontargeting	Nontargeting
SABETI-NT-156	-0.0707338543832904	0.115758302865148	0.611047783463892	TUBGCP4	groupGroup2	60	5934	0.917664106146808	0.99794000004849	TACACACTGTTTGCGCAGAG	NA	NA	NA	NA	nontargeting	Nontargeting
SABETI-NT-156	2.92998089599122	0.315796273087068	-9.27807306700986	TUBGCP6	(Intercept)	10	902	3.45142308751372e-20	1.61954199207863e-19	TACACACTGTTTGCGCAGAG	NA	NA	NA	NA	nontargeting	Nontargeting
SABETI-NT-156	-0.0471745111798042	0.317583914514468	0.148541878299869	TUBGCP6	groupGroup2	10	902	0.236169723174466	0.948756264978312	TACACACTGTTTGCGCAGAG	NA	NA	NA	NA	nontargeting	Nontargeting
SABETI-NT-156	1.25033872488386	0.13765726448453	-9.08298395704624	TUG1	(Intercept)	50	4269	2.11276386108668e-19	9.2659861481663e-19	TACACACTGTTTGCGCAGAG	NA	NA	NA	NA	nontargeting	Nontargeting
SABETI-NT-156	-0.0439467038950469	0.138439384882441	0.317443651836255	TUG1	groupGroup2	50	4269	0.498186021489772	0.980552869643954	TACACACTGTTTGCGCAGAG	NA	NA	NA	NA	nontargeting	Nontargeting
SABETI-NT-156	1.69029000906322	0.173449727418949	-9.7451292326364	TULP3	(Intercept)	33	2648	3.87064931289218e-22	2.18682689429226e-21	TACACACTGTTTGCGCAGAG	NA	NA	NA	NA	nontargeting	Nontargeting
SABETI-NT-156	0.0470571137832991	0.174517563814833	-0.269641133847295	TULP3	groupGroup2	33	2648	0.425127296414824	0.975550527929811	TACACACTGTTTGCGCAGAG	NA	NA	NA	NA	nontargeting	Nontargeting
SABETI-NT-156	0.20391218938632	0.0867102735880668	-2.35164970595113	TUT4	(Intercept)	106	9079	0.0373807337793228	0.0418442072912919	TACACACTGTTTGCGCAGAG	NA	NA	NA	NA	nontargeting	Nontargeting
SABETI-NT-156	-0.0477555100861377	0.0872037167060018	0.547631590602272	TUT4	groupGroup2	106	9079	0.832110213105128	0.994869759897653	TACACACTGTTTGCGCAGAG	NA	NA	NA	NA	nontargeting	Nontargeting
SABETI-NT-156	1.2335316065675	0.141676513771952	-8.70667673650585	TWF2	(Intercept)	46	4028	6.25827770306344e-18	2.38695479335999e-17	TACACACTGTTTGCGCAGAG	NA	NA	NA	NA	nontargeting	Nontargeting
SABETI-NT-156	0.000734746137968871	0.142514078681102	-0.00515560388677795	TWF2	groupGroup2	46	4028	0.00822711703926204	0.630408375762893	TACACACTGTTTGCGCAGAG	NA	NA	NA	NA	nontargeting	Nontargeting
SABETI-NT-156	0.945849534115678	0.13559301801339	-6.97565072282906	TWNK	(Intercept)	61	4515	6.08916544861328e-12	1.20622473172875e-11	TACACACTGTTTGCGCAGAG	NA	NA	NA	NA	nontargeting	Nontargeting
SABETI-NT-156	0.0567310853117153	0.1364258266009	-0.415838311008931	TWNK	groupGroup2	61	4515	0.644943354482534	0.988657997374276	TACACACTGTTTGCGCAGAG	NA	NA	NA	NA	nontargeting	Nontargeting
SABETI-NT-156	1.8015156441734	0.179400233834048	-10.0418801340018	TXNDC11	(Intercept)	28	2789	1.99508796158692e-23	1.29933350435706e-22	TACACACTGTTTGCGCAGAG	NA	NA	NA	NA	nontargeting	Nontargeting
SABETI-NT-156	-0.107667543987631	0.180361561620613	0.596953935307503	TXNDC11	groupGroup2	28	2789	0.898923728042006	0.997274855186583	TACACACTGTTTGCGCAGAG	NA	NA	NA	NA	nontargeting	Nontargeting
SABETI-NT-156	-0.64847474050835	0.076442928569481	8.48312267260841	TXNL4A	(Intercept)	140	11585	4.38458624123818e-17	1.52904066364104e-16	TACACACTGTTTGCGCAGAG	NA	NA	NA	NA	nontargeting	Nontargeting
SABETI-NT-156	0.00347071221181496	0.0768952499695883	-0.0451355865698806	TXNL4A	groupGroup2	140	11585	0.072001527331464	0.867358732157725	TACACACTGTTTGCGCAGAG	NA	NA	NA	NA	nontargeting	Nontargeting
SABETI-NT-156	0.850539354311374	0.116308546576879	-7.3127846520649	TXNRD2	(Intercept)	66	6147	5.23324379837472e-13	1.15194192968045e-12	TACACACTGTTTGCGCAGAG	NA	NA	NA	NA	nontargeting	Nontargeting
SABETI-NT-156	-0.129507266049918	0.116925788399287	1.10760224774082	TXNRD2	groupGroup2	66	6147	0.536067264553192	0.98269219061464	TACACACTGTTTGCGCAGAG	NA	NA	NA	NA	nontargeting	Nontargeting
SABETI-NT-156	2.61982596768736	0.273013611276956	-9.59595367950245	TYMP	(Intercept)	13	1067	1.66289168876821e-21	8.80447753996064e-21	TACACACTGTTTGCGCAGAG	NA	NA	NA	NA	nontargeting	Nontargeting
SABETI-NT-156	0.0889148411770962	0.274760362986628	-0.323608690171309	TYMP	groupGroup2	13	1067	0.507531384154562	0.981053807865972	TACACACTGTTTGCGCAGAG	NA	NA	NA	NA	nontargeting	Nontargeting
SABETI-NT-156	2.49466282473331	0.249760548011015	-9.98821809368904	TYW5	(Intercept)	16	1701	3.43278672394108e-23	2.17624899972266e-22	TACACACTGTTTGCGCAGAG	NA	NA	NA	NA	nontargeting	Nontargeting
SABETI-NT-156	-0.259804124443174	0.250918549776661	1.03541218723933	TYW5	groupGroup2	16	1701	0.600952913098682	0.985920964504773	TACACACTGTTTGCGCAGAG	NA	NA	NA	NA	nontargeting	Nontargeting
SABETI-NT-156	0.0548766102258325	0.08049284712051	-0.681757599450717	U2AF2	(Intercept)	113	9737	0.99078447843327	0.991458600280257	TACACACTGTTTGCGCAGAG	NA	NA	NA	NA	nontargeting	Nontargeting
SABETI-NT-156	0.00224119447705422	0.0809692583817839	-0.0276795727396515	U2AF2	groupGroup2	113	9737	0.0441645678935101	0.825166397718212	TACACACTGTTTGCGCAGAG	NA	NA	NA	NA	nontargeting	Nontargeting
SABETI-NT-156	-2.56830443982591	0.0335447145130472	76.5636100085743	UBA52	(Intercept)	206	17359	0	0	TACACACTGTTTGCGCAGAG	NA	NA	NA	NA	nontargeting	Nontargeting
SABETI-NT-156	-0.00830848645882658	0.0337423631896726	0.246233093163123	UBA52	groupGroup2	206	17359	0.388996401236922	0.970857832854059	TACACACTGTTTGCGCAGAG	NA	NA	NA	NA	nontargeting	Nontargeting
SABETI-NT-156	-0.299744944901061	0.0783533673023943	3.82555281567205	UBA6	(Intercept)	129	10458	0.000260957911371802	0.000320051996962438	TACACACTGTTTGCGCAGAG	NA	NA	NA	NA	nontargeting	Nontargeting
SABETI-NT-156	0.105338533715305	0.0788463329340563	-1.33599788088313	UBA6	groupGroup2	129	10458	0.363099931897848	0.968764407679903	TACACACTGTTTGCGCAGAG	NA	NA	NA	NA	nontargeting	Nontargeting
SABETI-NT-156	0.284451051870331	0.0998038161942692	-2.85010195719014	UBA6-AS1	(Intercept)	88	7759	0.0087410433149297	0.0100609310281414	TACACACTGTTTGCGCAGAG	NA	NA	NA	NA	nontargeting	Nontargeting
SABETI-NT-156	0.00834513781658224	0.100396669873238	-0.0831216595841172	UBA6-AS1	groupGroup2	88	7759	0.132490392833122	0.912462075741861	TACACACTGTTTGCGCAGAG	NA	NA	NA	NA	nontargeting	Nontargeting
SABETI-NT-156	-1.08065262226991	0.0524505155065798	20.6032793354405	UBAC1	(Intercept)	186	15547	5.12947135212552e-94	1.34672925029162e-92	TACACACTGTTTGCGCAGAG	NA	NA	NA	NA	nontargeting	Nontargeting
SABETI-NT-156	-0.0250110327895536	0.0527558339389438	0.474090369199731	UBAC1	groupGroup2	186	15547	0.729129067891286	0.992060104003302	TACACACTGTTTGCGCAGAG	NA	NA	NA	NA	nontargeting	Nontargeting
SABETI-NT-156	1.92667878712738	0.196165022181681	-9.82172441192376	UBALD2	(Intercept)	27	2183	1.81554460237847e-22	1.06256529160036e-21	TACACACTGTTTGCGCAGAG	NA	NA	NA	NA	nontargeting	Nontargeting
SABETI-NT-156	0.00608606204969228	0.19733011830683	-0.030842033146856	UBALD2	groupGroup2	27	2183	0.049208962504468	0.835773783927987	TACACACTGTTTGCGCAGAG	NA	NA	NA	NA	nontargeting	Nontargeting
SABETI-NT-156	-0.114541541732219	0.0834915319249299	1.37189412017505	UBAP2L	(Intercept)	127	10042	0.340192802172366	0.359025698949297	TACACACTGTTTGCGCAGAG	NA	NA	NA	NA	nontargeting	Nontargeting
SABETI-NT-156	-0.00284509222339724	0.0839839502177549	0.0338766182826652	UBAP2L	groupGroup2	127	10042	0.0540489232172421	0.844476409631547	TACACACTGTTTGCGCAGAG	NA	NA	NA	NA	nontargeting	Nontargeting
SABETI-NT-156	3.53611669956152	0.435061282303379	-8.1278588635605	UBASH3A	(Intercept)	6	383	8.7387905877918e-16	2.63581217186301e-15	TACACACTGTTTGCGCAGAG	NA	NA	NA	NA	nontargeting	Nontargeting
SABETI-NT-156	0.215806593031716	0.438174940116497	-0.492512403777222	UBASH3A	groupGroup2	6	383	0.75528568897704	0.992643378571158	TACACACTGTTTGCGCAGAG	NA	NA	NA	NA	nontargeting	Nontargeting
SABETI-NT-156	-0.73358075013844	0.062913273337515	11.6601904689166	UBE2D2	(Intercept)	157	13429	4.07172924569634e-31	4.56641706919371e-30	TACACACTGTTTGCGCAGAG	NA	NA	NA	NA	nontargeting	Nontargeting
SABETI-NT-156	-0.0191685122545512	0.0632808345272103	0.302911812048068	UBE2D2	groupGroup2	157	13429	0.476085861399592	0.978775634526016	TACACACTGTTTGCGCAGAG	NA	NA	NA	NA	nontargeting	Nontargeting
SABETI-NT-156	-0.398971578797616	0.0623126090146805	6.40274231983482	UBE2G2	(Intercept)	152	12818	3.05221280155422e-10	5.25465129403692e-10	TACACACTGTTTGCGCAGAG	NA	NA	NA	NA	nontargeting	Nontargeting
SABETI-NT-156	-0.0188436005186495	0.0626750167984314	0.300655691553339	UBE2G2	groupGroup2	152	12818	0.47264588138481	0.978474451105379	TACACACTGTTTGCGCAGAG	NA	NA	NA	NA	nontargeting	Nontargeting
SABETI-NT-156	1.49923477230047	0.162167273285548	-9.24498970677386	UBE2H	(Intercept)	35	3459	4.70526705708384e-20	2.18208977209326e-19	TACACACTGTTTGCGCAGAG	NA	NA	NA	NA	nontargeting	Nontargeting
SABETI-NT-156	-0.0954134115257386	0.163053512500108	0.585166244276248	UBE2H	groupGroup2	35	3459	0.883128120461338	0.996714283510651	TACACACTGTTTGCGCAGAG	NA	NA	NA	NA	nontargeting	Nontargeting
SABETI-NT-156	-0.731247026792215	0.0638970083868843	11.4441512248062	UBE2I	(Intercept)	158	13290	5.03108829446602e-30	5.29085091876053e-29	TACACACTGTTTGCGCAGAG	NA	NA	NA	NA	nontargeting	Nontargeting
SABETI-NT-156	-0.0072270017152263	0.0642729746243692	0.112442309656012	UBE2I	groupGroup2	158	13290	0.179054580477412	0.931630370268379	TACACACTGTTTGCGCAGAG	NA	NA	NA	NA	nontargeting	Nontargeting
SABETI-NT-156	0.265281135762607	0.0934680967277593	-2.83819982485875	UBE2J2	(Intercept)	98	8330	0.00907375402588522	0.0104365860230434	TACACACTGTTTGCGCAGAG	NA	NA	NA	NA	nontargeting	Nontargeting
SABETI-NT-156	-0.0427414752487884	0.0940036348769176	0.454678963262978	UBE2J2	groupGroup2	98	8330	0.701319565283662	0.991112523675254	TACACACTGTTTGCGCAGAG	NA	NA	NA	NA	nontargeting	Nontargeting
SABETI-NT-156	-0.0611955610269254	0.0947239303683963	0.646041193486443	UBE2M	(Intercept)	101	8840	0.963494644016542	0.966049439485373	TACACACTGTTTGCGCAGAG	NA	NA	NA	NA	nontargeting	Nontargeting
SABETI-NT-156	-0.0131753743956329	0.095279862911713	0.138280786653117	UBE2M	groupGroup2	101	8840	0.219962980691086	0.944583952783396	TACACACTGTTTGCGCAGAG	NA	NA	NA	NA	nontargeting	Nontargeting
SABETI-NT-156	0.702903355505306	0.107680731924519	-6.52766138326417	UBE2O	(Intercept)	70	6229	1.3360902476182e-10	2.37054288563777e-10	TACACACTGTTTGCGCAGAG	NA	NA	NA	NA	nontargeting	Nontargeting
SABETI-NT-156	0.0199050373264712	0.108327715335758	-0.183748334992354	UBE2O	groupGroup2	70	6229	0.291578222824222	0.958374020104446	TACACACTGTTTGCGCAGAG	NA	NA	NA	NA	nontargeting	Nontargeting
SABETI-NT-156	2.03203930278529	0.196269921855438	-10.3532894066264	UBE2Q1	(Intercept)	25	3031	8.08699412505528e-25	6.042444520208e-24	TACACACTGTTTGCGCAGAG	NA	NA	NA	NA	nontargeting	Nontargeting
SABETI-NT-156	-0.408872788250788	0.197056108364837	2.07490542487415	UBE2Q1	groupGroup2	25	3031	0.075990601686163	0.871011788791452	TACACACTGTTTGCGCAGAG	NA	NA	NA	NA	nontargeting	Nontargeting
SABETI-NT-156	0.98407074693589	0.120570562949659	-8.16178280055605	UBE2Q2	(Intercept)	58	5061	6.60230842737006e-16	2.01884637194897e-15	TACACACTGTTTGCGCAGAG	NA	NA	NA	NA	nontargeting	Nontargeting
SABETI-NT-156	0.023382180755044	0.121297930374495	-0.192766526871925	UBE2Q2	groupGroup2	58	5061	0.305716361075162	0.960303481094586	TACACACTGTTTGCGCAGAG	NA	NA	NA	NA	nontargeting	Nontargeting
SABETI-NT-156	3.71843825635546	0.457782403313748	-8.12271994169896	UBE2Q2L	(Intercept)	4	505	9.11700763310974e-16	2.74363211192012e-15	TACACACTGTTTGCGCAGAG	NA	NA	NA	NA	nontargeting	Nontargeting
SABETI-NT-156	-0.222448337899427	0.459973495810332	0.48361120787523	UBE2Q2L	groupGroup2	4	505	0.742676361846468	0.992381436035091	TACACACTGTTTGCGCAGAG	NA	NA	NA	NA	nontargeting	Nontargeting
SABETI-NT-156	-1.42905622045798	0.0836314709162558	17.0875413860526	UBE2S	(Intercept)	149	12852	3.67519405109328e-65	7.85970869602768e-64	TACACACTGTTTGCGCAGAG	NA	NA	NA	NA	nontargeting	Nontargeting
SABETI-NT-156	0.0161095090448883	0.0841269138967027	-0.191490550392337	UBE2S	groupGroup2	149	12852	0.303717433495194	0.960176777815224	TACACACTGTTTGCGCAGAG	NA	NA	NA	NA	nontargeting	Nontargeting
SABETI-NT-156	-0.079295602670533	0.0753588476822833	1.0522401165799	UBE2T	(Intercept)	132	10773	0.585378796657056	0.6038632762564	TACACACTGTTTGCGCAGAG	NA	NA	NA	NA	nontargeting	Nontargeting
SABETI-NT-156	-0.0480682074562908	0.0757876309382625	0.634248713955022	UBE2T	groupGroup2	132	10773	0.948162958624524	0.998513304058043	TACACACTGTTTGCGCAGAG	NA	NA	NA	NA	nontargeting	Nontargeting
SABETI-NT-156	1.77252810730013	0.17940035368129	-9.88029327104382	UBE3B	(Intercept)	29	2856	1.0136871281811e-22	6.09821995633008e-22	TACACACTGTTTGCGCAGAG	NA	NA	NA	NA	nontargeting	Nontargeting
SABETI-NT-156	-0.121565598652456	0.180352866792647	0.674043062438374	UBE3B	groupGroup2	29	2856	0.999432126858158	0.999950670617318	TACACACTGTTTGCGCAGAG	NA	NA	NA	NA	nontargeting	Nontargeting
SABETI-NT-156	-0.53575500680852	0.0652745332568934	8.20771869329209	UBE3C	(Intercept)	154	12427	4.50861222081172e-16	1.40458189351176e-15	TACACACTGTTTGCGCAGAG	NA	NA	NA	NA	nontargeting	Nontargeting
SABETI-NT-156	0.0891871933817034	0.0656841019452123	-1.35782009254074	UBE3C	groupGroup2	154	12427	0.349041555442374	0.966838958877319	TACACACTGTTTGCGCAGAG	NA	NA	NA	NA	nontargeting	Nontargeting
SABETI-NT-156	0.499562431487273	0.107283991821254	-4.65644895390912	UBE4A	(Intercept)	80	7575	6.43419994050312e-06	8.48165812183986e-06	TACACACTGTTTGCGCAGAG	NA	NA	NA	NA	nontargeting	Nontargeting
SABETI-NT-156	-0.175201574105017	0.107847229322968	1.62453477205561	UBE4A	groupGroup2	80	7575	0.208523450931724	0.941311654557293	TACACACTGTTTGCGCAGAG	NA	NA	NA	NA	nontargeting	Nontargeting
SABETI-NT-156	-0.532910054676285	0.0778559814032821	6.84481840792543	UBE4B	(Intercept)	139	11201	1.53145882618963e-11	2.93058023260356e-11	TACACACTGTTTGCGCAGAG	NA	NA	NA	NA	nontargeting	Nontargeting
SABETI-NT-156	0.100129939744737	0.0783386703450506	-1.27816746574463	UBE4B	groupGroup2	139	11201	0.402380769787472	0.972356614958442	TACACACTGTTTGCGCAGAG	NA	NA	NA	NA	nontargeting	Nontargeting
SABETI-NT-156	1.15348889889395	0.130894044212171	-8.81238642931847	UBIAD1	(Intercept)	54	4738	2.45018948484748e-18	9.73491512997745e-18	TACACACTGTTTGCGCAGAG	NA	NA	NA	NA	nontargeting	Nontargeting
SABETI-NT-156	-0.07215824486801	0.131619184650789	0.548235008896764	UBIAD1	groupGroup2	54	4738	0.832938907142018	0.994879247879164	TACACACTGTTTGCGCAGAG	NA	NA	NA	NA	nontargeting	Nontargeting
SABETI-NT-156	0.515691813417183	0.0996576435878163	-5.17463382487833	UBL4A	(Intercept)	75	8104	4.56716773508256e-07	6.39068617942737e-07	TACACACTGTTTGCGCAGAG	NA	NA	NA	NA	nontargeting	Nontargeting
SABETI-NT-156	-0.192921160711278	0.100162088310235	1.92608964096015	UBL4A	groupGroup2	75	8104	0.108186363747614	0.899405636086762	TACACACTGTTTGCGCAGAG	NA	NA	NA	NA	nontargeting	Nontargeting
SABETI-NT-156	1.26743315824315	0.137914792175482	-9.18997257836183	UBQLN4	(Intercept)	47	3884	7.85883036765686e-20	3.57533402922491e-19	TACACACTGTTTGCGCAGAG	NA	NA	NA	NA	nontargeting	Nontargeting
SABETI-NT-156	0.058690161817293	0.138774131126338	-0.42291860407227	UBQLN4	groupGroup2	47	3884	0.65529070254638	0.98915939036793	TACACACTGTTTGCGCAGAG	NA	NA	NA	NA	nontargeting	Nontargeting
SABETI-NT-156	0.310596331974673	0.0946544227539876	-3.28137157184859	UBR1	(Intercept)	90	7456	0.00206607113898922	0.00244143310789523	TACACACTGTTTGCGCAGAG	NA	NA	NA	NA	nontargeting	Nontargeting
SABETI-NT-156	0.112717841697517	0.0952628256951181	-1.18323008870493	UBR1	groupGroup2	90	7456	0.473435942603578	0.978534563135359	TACACACTGTTTGCGCAGAG	NA	NA	NA	NA	nontargeting	Nontargeting
SABETI-NT-156	-0.44044482700419	0.0765049513161299	5.75707610327345	UBR3	(Intercept)	142	11568	1.71166667996593e-08	2.58917885836557e-08	TACACACTGTTTGCGCAGAG	NA	NA	NA	NA	nontargeting	Nontargeting
SABETI-NT-156	0.000710038002834869	0.0769571300616692	-0.009226409590195	UBR3	groupGroup2	142	11568	0.0147230106403	0.706927911431757	TACACACTGTTTGCGCAGAG	NA	NA	NA	NA	nontargeting	Nontargeting
SABETI-NT-156	-1.27877401740863	0.0688202549843089	18.5813612242529	UBR4	(Intercept)	177	14860	9.09641964366754e-77	2.13036757285211e-75	TACACACTGTTTGCGCAGAG	NA	NA	NA	NA	nontargeting	Nontargeting
SABETI-NT-156	-0.00122931433316059	0.0692267178545927	0.0177578017744927	UBR4	groupGroup2	177	14860	0.0283358624952741	0.785126932968033	TACACACTGTTTGCGCAGAG	NA	NA	NA	NA	nontargeting	Nontargeting
SABETI-NT-156	0.574285977683215	0.100871451426223	-5.69324590420157	UBXN2A	(Intercept)	80	6566	2.49293326090026e-08	3.73531880265292e-08	TACACACTGTTTGCGCAGAG	NA	NA	NA	NA	nontargeting	Nontargeting
SABETI-NT-156	0.0790476559163303	0.101508824774465	-0.778726934253847	UBXN2A	groupGroup2	80	6566	0.872281172880938	0.996265914598896	TACACACTGTTTGCGCAGAG	NA	NA	NA	NA	nontargeting	Nontargeting
SABETI-NT-156	2.14982233844163	0.210955588410298	-10.1908764524424	UBXN2B	(Intercept)	21	2687	4.35583507026144e-24	3.04285154019815e-23	TACACACTGTTTGCGCAGAG	NA	NA	NA	NA	nontargeting	Nontargeting
SABETI-NT-156	-0.417692051684849	0.211804317989325	1.97206579946071	UBXN2B	groupGroup2	21	2687	0.0972041911151864	0.891246640258579	TACACACTGTTTGCGCAGAG	NA	NA	NA	NA	nontargeting	Nontargeting
SABETI-NT-156	2.61982596768731	0.263232253302942	-9.9525264659429	UBXN6	(Intercept)	14	2011	4.91721508182754e-23	3.06328021774769e-22	TACACACTGTTTGCGCAGAG	NA	NA	NA	NA	nontargeting	Nontargeting
SABETI-NT-156	-0.556477908086911	0.264149999422799	2.10667389476769	UBXN6	groupGroup2	14	2011	0.0702917130914462	0.865669746756949	TACACACTGTTTGCGCAGAG	NA	NA	NA	NA	nontargeting	Nontargeting
SABETI-NT-156	0.557191544323932	0.109857812780447	-5.07193371342181	UBXN7	(Intercept)	78	6125	7.87587134609068e-07	1.08849360957892e-06	TACACACTGTTTGCGCAGAG	NA	NA	NA	NA	nontargeting	Nontargeting
SABETI-NT-156	0.103243761377231	0.110556289961496	-0.933856964747901	UBXN7	groupGroup2	78	6125	0.70075536087358	0.991112523675254	TACACACTGTTTGCGCAGAG	NA	NA	NA	NA	nontargeting	Nontargeting
SABETI-NT-156	3.3819660197343	0.384339525449132	-8.79942289511388	UCK1	(Intercept)	7	1569	2.75043043274822e-18	1.08741146388315e-17	TACACACTGTTTGCGCAGAG	NA	NA	NA	NA	nontargeting	Nontargeting
SABETI-NT-156	-1.07349550210087	0.385166417041859	2.78709527779055	UCK1	groupGroup2	7	1569	0.0106365679823293	0.664060092291933	TACACACTGTTTGCGCAGAG	NA	NA	NA	NA	nontargeting	Nontargeting
SABETI-NT-156	-0.0611955610269208	0.0748264145138345	0.817833667756545	UCK2	(Intercept)	131	10423	0.82690434131005	0.837441354269184	TACACACTGTTTGCGCAGAG	NA	NA	NA	NA	nontargeting	Nontargeting
SABETI-NT-156	0.00983898478484589	0.0752720595223105	-0.130712310082729	UCK2	groupGroup2	131	10423	0.207994212274186	0.941146535139787	TACACACTGTTTGCGCAGAG	NA	NA	NA	NA	nontargeting	Nontargeting
SABETI-NT-156	0.702903355505299	0.111457657721621	-6.30646085584254	UCP2	(Intercept)	71	6275	5.7097627746991e-10	9.60449449144113e-10	TACACACTGTTTGCGCAGAG	NA	NA	NA	NA	nontargeting	Nontargeting
SABETI-NT-156	-0.0340810842316595	0.112098810250396	0.304027171702646	UCP2	groupGroup2	71	6275	0.477785619297058	0.978952244777365	TACACACTGTTTGCGCAGAG	NA	NA	NA	NA	nontargeting	Nontargeting
SABETI-NT-156	-0.292524696927569	0.0659339321224778	4.43663357410839	UFC1	(Intercept)	153	12011	1.82753285046462e-05	2.35607346229448e-05	TACACACTGTTTGCGCAGAG	NA	NA	NA	NA	nontargeting	Nontargeting
SABETI-NT-156	-0.00178020109050089	0.0663229083174122	0.0268414207950758	UFC1	groupGroup2	153	12011	0.042827567818134	0.822669018026352	TACACACTGTTTGCGCAGAG	NA	NA	NA	NA	nontargeting	Nontargeting
SABETI-NT-156	-1.46671041208692	0.0371757386087468	39.4534303009605	UFD1	(Intercept)	201	16948	0	0	TACACACTGTTTGCGCAGAG	NA	NA	NA	NA	nontargeting	Nontargeting
SABETI-NT-156	0.114695591774813	0.037416940170225	-3.0653386207695	UFD1	groupGroup2	201	16948	0.00434847355873064	0.545537428728776	TACACACTGTTTGCGCAGAG	NA	NA	NA	NA	nontargeting	Nontargeting
SABETI-NT-156	3.38196601973426	0.388437332247916	-8.7065936741007	UFSP1	(Intercept)	7	870	6.26286355610908e-18	2.38863654159202e-17	TACACACTGTTTGCGCAGAG	NA	NA	NA	NA	nontargeting	Nontargeting
SABETI-NT-156	-0.456108367422462	0.389938003113837	1.16969457652299	UFSP1	groupGroup2	7	870	0.484247802966428	0.979326401232021	TACACACTGTTTGCGCAGAG	NA	NA	NA	NA	nontargeting	Nontargeting
SABETI-NT-156	0.806087591740524	0.11405239400696	-7.06769549871382	UGCG	(Intercept)	63	5441	3.15055469642706e-12	6.40654506953044e-12	TACACACTGTTTGCGCAGAG	NA	NA	NA	NA	nontargeting	Nontargeting
SABETI-NT-156	0.0870018264711511	0.114777261139639	-0.758005772287106	UGCG	groupGroup2	63	5441	0.896895054288618	0.997227579858157	TACACACTGTTTGCGCAGAG	NA	NA	NA	NA	nontargeting	Nontargeting
SABETI-NT-156	0.5742859776832	0.105831262089852	-5.42643039819011	UHRF1	(Intercept)	76	7322	1.14984458783733e-07	1.66260027925116e-07	TACACACTGTTTGCGCAGAG	NA	NA	NA	NA	nontargeting	Nontargeting
SABETI-NT-156	-0.130828259433178	0.106397674887616	1.22961577469966	UHRF1	groupGroup2	76	7322	0.437682040043346	0.976345250047282	TACACACTGTTTGCGCAGAG	NA	NA	NA	NA	nontargeting	Nontargeting
SABETI-NT-156	0.683485269648203	0.111890795612765	-6.10850308021427	UHRF1BP1	(Intercept)	76	6265	2.01139838727552e-09	3.23916102519845e-09	TACACACTGTTTGCGCAGAG	NA	NA	NA	NA	nontargeting	Nontargeting
SABETI-NT-156	-0.0288239084802986	0.11253748640505	0.256127175051293	UHRF1BP1	groupGroup2	76	6265	0.404294721961764	0.972485788363403	TACACACTGTTTGCGCAGAG	NA	NA	NA	NA	nontargeting	Nontargeting
SABETI-NT-156	3.53611669956149	0.422866815674587	-8.36224685524313	ULK1	(Intercept)	6	717	1.23069838690748e-16	4.08488012719986e-16	TACACACTGTTTGCGCAGAG	NA	NA	NA	NA	nontargeting	Nontargeting
SABETI-NT-156	-0.421910782588877	0.424565272421797	0.993747746211606	ULK1	groupGroup2	6	717	0.640691382717728	0.988516279957958	TACACACTGTTTGCGCAGAG	NA	NA	NA	NA	nontargeting	Nontargeting
SABETI-NT-156	1.92667878712742	0.194204674701267	-9.92086719895446	UNC13B	(Intercept)	26	2670	6.75616535566106e-23	4.14467959907818e-22	TACACACTGTTTGCGCAGAG	NA	NA	NA	NA	nontargeting	Nontargeting
SABETI-NT-156	-0.212596041456417	0.195158336939681	1.08935157365132	UNC13B	groupGroup2	26	2670	0.551997755618292	0.983435382465142	TACACACTGTTTGCGCAGAG	NA	NA	NA	NA	nontargeting	Nontargeting
SABETI-NT-156	0.861968050135001	0.117151327310542	-7.35773183218076	UNC13D	(Intercept)	64	5926	3.74122708965576e-13	8.36121441689453e-13	TACACACTGTTTGCGCAGAG	NA	NA	NA	NA	nontargeting	Nontargeting
SABETI-NT-156	-0.0923291694375786	0.117792496761531	0.783828953252409	UNC13D	groupGroup2	64	5926	0.866280964876044	0.996139582082107	TACACACTGTTTGCGCAGAG	NA	NA	NA	NA	nontargeting	Nontargeting
SABETI-NT-156	0.806087591740543	0.112011527920388	-7.19646992328741	UNC45A	(Intercept)	66	5825	1.23582821269747e-12	2.61650975519811e-12	TACACACTGTTTGCGCAGAG	NA	NA	NA	NA	nontargeting	Nontargeting
SABETI-NT-156	0.0141192092712163	0.112681444473769	-0.125301990377866	UNC45A	groupGroup2	66	5825	0.199431046978994	0.938649924633831	TACACACTGTTTGCGCAGAG	NA	NA	NA	NA	nontargeting	Nontargeting
SABETI-NT-156	0.839239799057445	0.12824560833829	-6.54400419579028	UNG	(Intercept)	62	4635	1.19786231103091e-10	2.13371039260535e-10	TACACACTGTTTGCGCAGAG	NA	NA	NA	NA	nontargeting	Nontargeting
SABETI-NT-156	0.150875716621741	0.129087334273523	-1.1687879176593	UNG	groupGroup2	62	4635	0.484978179030606	0.979371304725848	TACACACTGTTTGCGCAGAG	NA	NA	NA	NA	nontargeting	Nontargeting
SABETI-NT-156	1.28482490095502	0.14045830413765	-9.14737586248999	UNK	(Intercept)	47	4391	1.16666532629732e-19	5.23227054440429e-19	TACACACTGTTTGCGCAGAG	NA	NA	NA	NA	nontargeting	Nontargeting
SABETI-NT-156	-0.121328846885598	0.14120406721344	0.859244703640165	UNK	groupGroup2	47	4391	0.780411049261872	0.993471905728276	TACACACTGTTTGCGCAGAG	NA	NA	NA	NA	nontargeting	Nontargeting
SABETI-NT-156	1.69029000906323	0.169870135186422	-9.95048368689551	UNKL	(Intercept)	35	2283	5.0192091368834e-23	3.12382318739816e-22	TACACACTGTTTGCGCAGAG	NA	NA	NA	NA	nontargeting	Nontargeting
SABETI-NT-156	0.232587474614039	0.171112570989046	-1.35926585212099	UNKL	groupGroup2	35	2283	0.348124721359442	0.966727625724858	TACACACTGTTTGCGCAGAG	NA	NA	NA	NA	nontargeting	Nontargeting
SABETI-NT-156	0.839239799057448	0.112698891645969	-7.44674403448288	UPF1	(Intercept)	69	6192	1.91343967151965e-13	4.41346259633824e-13	TACACACTGTTTGCGCAGAG	NA	NA	NA	NA	nontargeting	Nontargeting
SABETI-NT-156	-0.093047643958804	0.113312546415439	0.821159235250638	UPF1	groupGroup2	69	6192	0.823111145846742	0.994813391843405	TACACACTGTTTGCGCAGAG	NA	NA	NA	NA	nontargeting	Nontargeting
SABETI-NT-156	3.1306515914534	0.35539594601235	-8.80891193774228	UPK3BL1	(Intercept)	9	535	2.52732815298552e-18	1.00280970923294e-17	TACACACTGTTTGCGCAGAG	NA	NA	NA	NA	nontargeting	Nontargeting
SABETI-NT-156	0.283399884164228	0.358098608335409	-0.791401802653152	UPK3BL1	groupGroup2	9	535	0.857419116771786	0.995712431745102	TACACACTGTTTGCGCAGAG	NA	NA	NA	NA	nontargeting	Nontargeting
SABETI-NT-156	1.09376966419232	0.131183387186853	-8.33771476440372	UQCC1	(Intercept)	57	5290	1.51480008741096e-16	4.97727035330316e-16	TACACACTGTTTGCGCAGAG	NA	NA	NA	NA	nontargeting	Nontargeting
SABETI-NT-156	-0.189090010228843	0.131846273419203	1.43417030550142	UQCC1	groupGroup2	57	5290	0.30304733747098	0.95998826036359	TACACACTGTTTGCGCAGAG	NA	NA	NA	NA	nontargeting	Nontargeting
SABETI-NT-156	-0.761168706657243	0.0548248206256992	13.8836515645697	UQCC2	(Intercept)	171	14467	1.5916801479063e-43	2.5592250978325e-42	TACACACTGTTTGCGCAGAG	NA	NA	NA	NA	nontargeting	Nontargeting
SABETI-NT-156	-0.0040234849251931	0.0551477591933734	0.0729582667372741	UQCC2	groupGroup2	171	14467	0.116321345433068	0.904328117216889	TACACACTGTTTGCGCAGAG	NA	NA	NA	NA	nontargeting	Nontargeting
SABETI-NT-156	-1.75130822582009	0.0497011348541502	35.2367854568988	UQCR11	(Intercept)	187	16394	1.09362405924943e-271	5.27701396063947e-270	TACACACTGTTTGCGCAGAG	NA	NA	NA	NA	nontargeting	Nontargeting
SABETI-NT-156	0.00520983228484631	0.0499953015034766	-0.104206437968657	UQCR11	groupGroup2	187	16394	0.165988949939364	0.926722291372953	TACACACTGTTTGCGCAGAG	NA	NA	NA	NA	nontargeting	Nontargeting
SABETI-NT-156	-2.49176013357802	0.0382477036832367	65.1479669005623	UQCRH	(Intercept)	206	17317	0	0	TACACACTGTTTGCGCAGAG	NA	NA	NA	NA	nontargeting	Nontargeting
SABETI-NT-156	-0.0331351178754287	0.0384716625565263	0.861286351395482	UQCRH	groupGroup2	206	17317	0.77816070187409	0.993356025297493	TACACACTGTTTGCGCAGAG	NA	NA	NA	NA	nontargeting	Nontargeting
SABETI-NT-156	-0.666085258516994	0.0577986443015675	11.5242367111875	UQCRHL	(Intercept)	165	14085	1.99181731806617e-30	2.14517570456043e-29	TACACACTGTTTGCGCAGAG	NA	NA	NA	NA	nontargeting	Nontargeting
SABETI-NT-156	-0.0286714878077808	0.0581329469407262	0.493205476698351	UQCRHL	groupGroup2	165	14085	0.756265182930448	0.992643378571158	TACACACTGTTTGCGCAGAG	NA	NA	NA	NA	nontargeting	Nontargeting
SABETI-NT-156	0.344269547081246	0.0945919668507956	-3.63952202859127	URB1	(Intercept)	102	8348	0.000546289143086736	0.000661111931092715	TACACACTGTTTGCGCAGAG	NA	NA	NA	NA	nontargeting	Nontargeting
SABETI-NT-156	-0.0808749510609441	0.0951176916715115	0.850261919099608	URB1	groupGroup2	102	8348	0.790358966706734	0.99373273279367	TACACACTGTTTGCGCAGAG	NA	NA	NA	NA	nontargeting	Nontargeting
SABETI-NT-156	2.4946628247335	0.249846310620992	-9.98478952333947	URB1-AS1	(Intercept)	17	1944	3.55355522899778e-23	2.24870240159837e-22	TACACACTGTTTGCGCAGAG	NA	NA	NA	NA	nontargeting	Nontargeting
SABETI-NT-156	-0.407482289764972	0.250857851173382	1.62435533852731	URB1-AS1	groupGroup2	17	1944	0.208599986056646	0.941311654557293	TACACACTGTTTGCGCAGAG	NA	NA	NA	NA	nontargeting	Nontargeting
SABETI-NT-156	1.20074178374449	0.135628732312469	-8.85315200748283	URB2	(Intercept)	49	4612	1.70163323862157e-18	6.86870972351366e-18	TACACACTGTTTGCGCAGAG	NA	NA	NA	NA	nontargeting	Nontargeting
SABETI-NT-156	-0.0974586103624975	0.136364988097974	0.714689391476912	URB2	groupGroup2	49	4612	0.949601988711342	0.998631700241491	TACACACTGTTTGCGCAGAG	NA	NA	NA	NA	nontargeting	Nontargeting
SABETI-NT-156	1.21700230461628	0.133284162710906	-9.1308845692039	USB1	(Intercept)	50	5240	1.35883708690541e-19	6.06007795124711e-19	TACACACTGTTTGCGCAGAG	NA	NA	NA	NA	nontargeting	Nontargeting
SABETI-NT-156	-0.247120465115421	0.133912896903112	1.84538211651277	USB1	groupGroup2	50	5240	0.129963945478781	0.911558181778811	TACACACTGTTTGCGCAGAG	NA	NA	NA	NA	nontargeting	Nontargeting
SABETI-NT-156	1.77252810730018	0.181456875724804	-9.76831602671468	USF1	(Intercept)	29	2967	3.0798045994057e-22	1.75902878384649e-21	TACACACTGTTTGCGCAGAG	NA	NA	NA	NA	nontargeting	Nontargeting
SABETI-NT-156	-0.181784458645545	0.182374720588657	0.996763466223788	USF1	groupGroup2	29	2967	0.637758670767714	0.988435728645996	TACACACTGTTTGCGCAGAG	NA	NA	NA	NA	nontargeting	Nontargeting
SABETI-NT-156	-0.790221029251768	0.0580510352380684	13.61252260207	USP10	(Intercept)	171	14286	6.747878097017e-42	1.05426131770397e-40	TACACACTGTTTGCGCAGAG	NA	NA	NA	NA	nontargeting	Nontargeting
SABETI-NT-156	0.0212352874905011	0.058398810370863	-0.363625343661042	USP10	groupGroup2	171	14286	0.567724401984388	0.984142095873534	TACACACTGTTTGCGCAGAG	NA	NA	NA	NA	nontargeting	Nontargeting
SABETI-NT-156	1.37663245020819	0.14944417720688	-9.21168342546047	USP12	(Intercept)	41	3036	6.42099485892732e-20	2.94320008086524e-19	TACACACTGTTTGCGCAGAG	NA	NA	NA	NA	nontargeting	Nontargeting
SABETI-NT-156	0.213828911923758	0.15050774411753	-1.42071700813469	USP12	groupGroup2	41	3036	0.310798091938708	0.961200413708281	TACACACTGTTTGCGCAGAG	NA	NA	NA	NA	nontargeting	Nontargeting
SABETI-NT-156	2.03203930278526	0.200301670433373	-10.1448944404145	USP2	(Intercept)	26	1767	6.98311385278482e-24	4.7793641813449e-23	TACACACTGTTTGCGCAGAG	NA	NA	NA	NA	nontargeting	Nontargeting
SABETI-NT-156	0.166912689041657	0.201682863968589	-0.827599756158025	USP2	groupGroup2	26	1767	0.815794412818206	0.994745136496563	TACACACTGTTTGCGCAGAG	NA	NA	NA	NA	nontargeting	Nontargeting
SABETI-NT-156	2.10900034392139	0.210374288918827	-10.0249909566428	USP2-AS1	(Intercept)	23	2148	2.36740876815058e-23	1.52846089817114e-22	TACACACTGTTTGCGCAGAG	NA	NA	NA	NA	nontargeting	Nontargeting
SABETI-NT-156	-0.143101150471455	0.211467829667865	0.676704114740347	USP2-AS1	groupGroup2	23	2148	0.997187410514332	0.999889732061711	TACACACTGTTTGCGCAGAG	NA	NA	NA	NA	nontargeting	Nontargeting
SABETI-NT-156	1.96058033880312	0.19135090411569	-10.2459946445707	USP21	(Intercept)	27	2561	2.46699135263692e-24	1.76489849635351e-23	TACACACTGTTTGCGCAGAG	NA	NA	NA	NA	nontargeting	Nontargeting
SABETI-NT-156	-0.161197825037158	0.192323338439237	0.838160497552338	USP21	groupGroup2	27	2561	0.80388113888272	0.994366099862683	TACACACTGTTTGCGCAGAG	NA	NA	NA	NA	nontargeting	Nontargeting
SABETI-NT-156	-0.140183972345538	0.0875368351919449	1.60142838198516	USP24	(Intercept)	113	9372	0.218564141362706	0.234134686796847	TACACACTGTTTGCGCAGAG	NA	NA	NA	NA	nontargeting	Nontargeting
SABETI-NT-156	0.0816936495109105	0.0880781891310837	-0.927512819198959	USP24	groupGroup2	113	9372	0.7073206782235	0.991253815003502	TACACACTGTTTGCGCAGAG	NA	NA	NA	NA	nontargeting	Nontargeting
SABETI-NT-156	0.278020161540043	0.0880597881186285	-3.15717499984797	USP3	(Intercept)	104	8827	0.00318611417995336	0.00373539264700796	TACACACTGTTTGCGCAGAG	NA	NA	NA	NA	nontargeting	Nontargeting
SABETI-NT-156	-0.0582078406913968	0.0885558128829508	0.657301184376608	USP3	groupGroup2	104	8827	0.978025449806274	0.999211471379831	TACACACTGTTTGCGCAGAG	NA	NA	NA	NA	nontargeting	Nontargeting
SABETI-NT-156	1.77252810730016	0.186144514952293	-9.52232252319895	USP3-AS1	(Intercept)	33	2591	3.38702226544032e-21	1.73860989591134e-20	TACACACTGTTTGCGCAGAG	NA	NA	NA	NA	nontargeting	Nontargeting
SABETI-NT-156	-0.0549259211062941	0.187195966529442	0.293414020208899	USP3-AS1	groupGroup2	33	2591	0.46158857952789	0.978017941316829	TACACACTGTTTGCGCAGAG	NA	NA	NA	NA	nontargeting	Nontargeting
SABETI-NT-156	2.38343718962318	0.24170925221561	-9.86076109116874	USP30	(Intercept)	19	1183	1.2316163044329e-22	7.33985527933187e-22	TACACACTGTTTGCGCAGAG	NA	NA	NA	NA	nontargeting	Nontargeting
SABETI-NT-156	0.224356975477514	0.243459736161015	-0.921536263101563	USP30	groupGroup2	19	1183	0.713541035199588	0.991545480975484	TACACACTGTTTGCGCAGAG	NA	NA	NA	NA	nontargeting	Nontargeting
SABETI-NT-156	-0.518562606268137	0.0665658269738672	7.7902225487519	USP34	(Intercept)	154	13060	1.33782540962325e-14	3.51383460470929e-14	TACACACTGTTTGCGCAGAG	NA	NA	NA	NA	nontargeting	Nontargeting
SABETI-NT-156	-0.0590211997017053	0.0669444516291657	0.881644382250664	USP34	groupGroup2	154	13060	0.755938292706194	0.992643378571158	TACACACTGTTTGCGCAGAG	NA	NA	NA	NA	nontargeting	Nontargeting
SABETI-NT-156	2.84296951900159	0.306957415959973	-9.26177173504847	USP35	(Intercept)	12	821	4.021353367831e-20	1.87540955665479e-19	TACACACTGTTTGCGCAGAG	NA	NA	NA	NA	nontargeting	Nontargeting
SABETI-NT-156	0.12899948526964	0.308991110146812	-0.417486073331844	USP35	groupGroup2	12	821	0.647354182448362	0.988707791143698	TACACACTGTTTGCGCAGAG	NA	NA	NA	NA	nontargeting	Nontargeting
SABETI-NT-156	0.897059369946255	0.116574797391735	-7.69513985884784	USP36	(Intercept)	69	5627	2.826789762838e-14	7.14881360832051e-14	TACACACTGTTTGCGCAGAG	NA	NA	NA	NA	nontargeting	Nontargeting
SABETI-NT-156	-0.0320978885500772	0.117244542100357	0.273768722834045	USP36	groupGroup2	69	5627	0.431475277623494	0.97580729238831	TACACACTGTTTGCGCAGAG	NA	NA	NA	NA	nontargeting	Nontargeting
SABETI-NT-156	0.25897196656935	0.0874827219699368	-2.96026416117168	USP39	(Intercept)	106	8063	0.00614750718863856	0.00712253759545866	TACACACTGTTTGCGCAGAG	NA	NA	NA	NA	nontargeting	Nontargeting
SABETI-NT-156	0.101193784622372	0.0880446769093978	-1.14934585683704	USP39	groupGroup2	106	8063	0.500826792447586	0.980695843272778	TACACACTGTTTGCGCAGAG	NA	NA	NA	NA	nontargeting	Nontargeting
SABETI-NT-156	1.01038805525327	0.122318718135356	-8.26028976313495	USP42	(Intercept)	56	4659	2.90638522628822e-16	9.25239268893618e-16	TACACACTGTTTGCGCAGAG	NA	NA	NA	NA	nontargeting	Nontargeting
SABETI-NT-156	0.100204583321693	0.12310906393809	-0.813949681008747	USP42	groupGroup2	56	4659	0.831347556001368	0.994869759897653	TACACACTGTTTGCGCAGAG	NA	NA	NA	NA	nontargeting	Nontargeting
SABETI-NT-156	3.71843825635552	0.46118936574173	-8.06271465165976	USP44	(Intercept)	4	745	1.49237124769681e-15	4.38295447336183e-15	TACACACTGTTTGCGCAGAG	NA	NA	NA	NA	nontargeting	Nontargeting
SABETI-NT-156	-0.646090066776644	0.462696798502586	1.39635733134002	USP44	groupGroup2	4	745	0.325213834615944	0.96346486936947	TACACACTGTTTGCGCAGAG	NA	NA	NA	NA	nontargeting	Nontargeting
SABETI-NT-156	-0.165185274550958	0.0780262354211451	2.11704785780544	USP47	(Intercept)	126	10431	0.06851157262447	0.0757310546236371	TACACACTGTTTGCGCAGAG	NA	NA	NA	NA	nontargeting	Nontargeting
SABETI-NT-156	0.0299509833546982	0.0784966770953767	-0.381557340552219	USP47	groupGroup2	126	10431	0.594420536723256	0.985739497254755	TACACACTGTTTGCGCAGAG	NA	NA	NA	NA	nontargeting	Nontargeting
SABETI-NT-156	-0.617544439816996	0.0560796972831649	11.0119075126032	USP48	(Intercept)	163	13740	6.69676510604986e-28	6.2244685495237e-27	TACACACTGTTTGCGCAGAG	NA	NA	NA	NA	nontargeting	Nontargeting
SABETI-NT-156	0.0572549468895706	0.0564272296989095	-1.01466875469658	USP48	groupGroup2	163	13740	0.62052750602141	0.987478348783773	TACACACTGTTTGCGCAGAG	NA	NA	NA	NA	nontargeting	Nontargeting
SABETI-NT-156	0.984070746935893	0.12909302964257	-7.62295803003903	USP5	(Intercept)	55	5130	4.95855019618346e-14	1.22018386994952e-13	TACACACTGTTTGCGCAGAG	NA	NA	NA	NA	nontargeting	Nontargeting
SABETI-NT-156	-0.0647839307739855	0.129818558041485	0.499034435071163	USP5	groupGroup2	55	5130	0.76448974928985	0.992869458234404	TACACACTGTTTGCGCAGAG	NA	NA	NA	NA	nontargeting	Nontargeting
SABETI-NT-156	3.13065159145335	0.350505700676118	-8.93181362076107	USP51	(Intercept)	8	425	8.38162181329676e-19	3.48306039910483e-18	TACACACTGTTTGCGCAGAG	NA	NA	NA	NA	nontargeting	Nontargeting
SABETI-NT-156	0.538969105498905	0.353907833258456	-1.52290809880238	USP51	groupGroup2	8	425	0.255563398617348	0.952155183116522	TACACACTGTTTGCGCAGAG	NA	NA	NA	NA	nontargeting	Nontargeting
SABETI-NT-156	-0.776917063625406	0.0543330760513805	14.2991547706724	UTP11	(Intercept)	172	14515	4.42966389752804e-46	7.47747786739352e-45	TACACACTGTTTGCGCAGAG	NA	NA	NA	NA	nontargeting	Nontargeting
SABETI-NT-156	0.0465581256100639	0.0546656204641793	-0.851689328955336	UTP11	groupGroup2	172	14515	0.788773089716654	0.993721367336655	TACACACTGTTTGCGCAGAG	NA	NA	NA	NA	nontargeting	Nontargeting
SABETI-NT-156	-0.395708933162801	0.076656208101248	5.16212506415848	UTP6	(Intercept)	146	11099	4.8832414048451e-07	6.82266823035755e-07	TACACACTGTTTGCGCAGAG	NA	NA	NA	NA	nontargeting	Nontargeting
SABETI-NT-156	0.0789407045082982	0.0771297352490066	-1.02347952126952	UTP6	groupGroup2	146	11099	0.612162355311748	0.986874857849153	TACACACTGTTTGCGCAGAG	NA	NA	NA	NA	nontargeting	Nontargeting
SABETI-NT-156	2.84296951900162	0.299239552481965	-9.50064754281761	UVSSA	(Intercept)	12	951	4.1717825789795e-21	2.12284933526506e-20	TACACACTGTTTGCGCAGAG	NA	NA	NA	NA	nontargeting	Nontargeting
SABETI-NT-156	-0.00242294348008087	0.301003554531943	0.00804955105546352	UVSSA	groupGroup2	12	951	0.0128450863001379	0.689474249488788	TACACACTGTTTGCGCAGAG	NA	NA	NA	NA	nontargeting	Nontargeting
SABETI-NT-156	1.18474144239805	0.136140827682176	-8.70232290025333	UXS1	(Intercept)	54	4148	6.50317657671386e-18	2.47614995011142e-17	TACACACTGTTTGCGCAGAG	NA	NA	NA	NA	nontargeting	Nontargeting
SABETI-NT-156	0.0361730528156569	0.136970474474834	-0.26409379798347	UXS1	groupGroup2	54	4148	0.416584714425132	0.97438959851003	TACACACTGTTTGCGCAGAG	NA	NA	NA	NA	nontargeting	Nontargeting
SABETI-NT-156	-0.110203140133608	0.0769850651138499	1.43148726276498	VAMP8	(Intercept)	132	10789	0.30458122975485	0.322701170218639	TACACACTGTTTGCGCAGAG	NA	NA	NA	NA	nontargeting	Nontargeting
SABETI-NT-156	-0.0643987490971049	0.0774191570129592	0.831819301343273	VAMP8	groupGroup2	132	10789	0.811021895086758	0.994729374274473	TACACACTGTTTGCGCAGAG	NA	NA	NA	NA	nontargeting	Nontargeting
SABETI-NT-156	1.86214026598985	0.18114335772829	-10.2799257413734	VANGL1	(Intercept)	27	2535	1.73588896470091e-24	1.25978145485574e-23	TACACACTGTTTGCGCAGAG	NA	NA	NA	NA	nontargeting	Nontargeting
SABETI-NT-156	-0.039177564138143	0.182174542830287	0.215055097871939	VANGL1	groupGroup2	27	2535	0.340551277027016	0.965656496052392	TACACACTGTTTGCGCAGAG	NA	NA	NA	NA	nontargeting	Nontargeting
SABETI-NT-156	0.203912189386326	0.0924944693978421	-2.20458791443246	VASP	(Intercept)	101	8548	0.054966049202786	0.0610447397620442	TACACACTGTTTGCGCAGAG	NA	NA	NA	NA	nontargeting	Nontargeting
SABETI-NT-156	-0.0310726330007994	0.093029347534234	0.334008931852015	VASP	groupGroup2	101	8548	0.523254362568886	0.982309339907924	TACACACTGTTTGCGCAGAG	NA	NA	NA	NA	nontargeting	Nontargeting
SABETI-NT-156	0.817016662272719	0.117053788444336	-6.97983955180781	VAT1	(Intercept)	73	5277	5.91034728873526e-12	1.17217772957431e-11	TACACACTGTTTGCGCAGAG	NA	NA	NA	NA	nontargeting	Nontargeting
SABETI-NT-156	0.0876629916907529	0.117796025818417	-0.744193117566511	VAT1	groupGroup2	73	5277	0.913519302343158	0.997903731220221	TACACACTGTTTGCGCAGAG	NA	NA	NA	NA	nontargeting	Nontargeting
SABETI-NT-156	2.76292681132805	0.295101968630919	-9.3626173493394	VAV1	(Intercept)	11	1307	1.55570915665247e-20	7.52130990465363e-20	TACACACTGTTTGCGCAGAG	NA	NA	NA	NA	nontargeting	Nontargeting
SABETI-NT-156	-0.296827349491066	0.296450861210123	1.00126998545191	VAV1	groupGroup2	11	1307	0.633392599057188	0.988182011873677	TACACACTGTTTGCGCAGAG	NA	NA	NA	NA	nontargeting	Nontargeting
SABETI-NT-156	3.24843462710979	0.385000722298503	-8.43747670839738	VAV2	(Intercept)	6	375	6.48523423177068e-17	2.22000261197371e-16	TACACACTGTTTGCGCAGAG	NA	NA	NA	NA	nontargeting	Nontargeting
SABETI-NT-156	0.528303834603184	0.38860439132622	-1.35949013031016	VAV2	groupGroup2	6	375	0.347982655781792	0.966693678065162	TACACACTGTTTGCGCAGAG	NA	NA	NA	NA	nontargeting	Nontargeting
SABETI-NT-156	-0.348877633478705	0.067347242997458	5.1802808541379	VCP	(Intercept)	148	11886	4.43104143550478e-07	6.20481843224948e-07	TACACACTGTTTGCGCAGAG	NA	NA	NA	NA	nontargeting	Nontargeting
SABETI-NT-156	0.0278018474035406	0.0677535896081577	-0.410337630291299	VCP	groupGroup2	148	11886	0.636883417016	0.988421489210726	TACACACTGTTTGCGCAGAG	NA	NA	NA	NA	nontargeting	Nontargeting
SABETI-NT-156	1.49923477230047	0.159483143912033	-9.40058451021888	VCPIP1	(Intercept)	38	2608	1.08521582889562e-20	5.32046273376942e-20	TACACACTGTTTGCGCAGAG	NA	NA	NA	NA	nontargeting	Nontargeting
SABETI-NT-156	0.253264155566628	0.160656676857524	-1.5764309365818	VCPIP1	groupGroup2	38	2608	0.229853046850786	0.946438308095215	TACACACTGTTTGCGCAGAG	NA	NA	NA	NA	nontargeting	Nontargeting
SABETI-NT-156	3.3819660197343	0.398937576584827	-8.47743160392711	VDR	(Intercept)	7	558	4.60439238310816e-17	1.60183378263555e-16	TACACACTGTTTGCGCAGAG	NA	NA	NA	NA	nontargeting	Nontargeting
SABETI-NT-156	-0.0157052079530345	0.401261713820857	0.0391395625650099	VDR	groupGroup2	7	558	0.062441762489104	0.857116232162462	TACACACTGTTTGCGCAGAG	NA	NA	NA	NA	nontargeting	Nontargeting
SABETI-NT-156	0.861968050134994	0.12015043333853	-7.17407358578853	VEZT	(Intercept)	58	5694	1.45596897277013e-12	3.06028772928839e-12	TACACACTGTTTGCGCAGAG	NA	NA	NA	NA	nontargeting	Nontargeting
SABETI-NT-156	-0.0683194685608471	0.120823086544158	0.565450449205982	VEZT	groupGroup2	58	5694	0.856465163028978	0.995712431745102	TACACACTGTTTGCGCAGAG	NA	NA	NA	NA	nontargeting	Nontargeting
SABETI-NT-156	3.53611669956153	0.437246201857981	-8.08724394754164	VGF	(Intercept)	6	1195	1.22059907665582e-15	3.62025025311795e-15	TACACACTGTTTGCGCAGAG	NA	NA	NA	NA	nontargeting	Nontargeting
SABETI-NT-156	-1.06594391233693	0.438354969481812	2.43169117849171	VGF	groupGroup2	6	1195	0.03005702974962	0.791437472206545	TACACACTGTTTGCGCAGAG	NA	NA	NA	NA	nontargeting	Nontargeting
SABETI-NT-156	1.77252810730019	0.183000684234626	-9.68590972604028	VGLL4	(Intercept)	28	2211	6.92226559985752e-22	3.81031555019237e-21	TACACACTGTTTGCGCAGAG	NA	NA	NA	NA	nontargeting	Nontargeting
SABETI-NT-156	0.152713443671947	0.184233576009105	-0.828912117867158	VGLL4	groupGroup2	28	2211	0.814308275719538	0.994745136496563	TACACACTGTTTGCGCAGAG	NA	NA	NA	NA	nontargeting	Nontargeting
SABETI-NT-156	0.795276675636308	0.112075253887691	-7.09591678849321	VHL	(Intercept)	65	6359	2.56993557822584e-12	5.27064245880938e-12	TACACACTGTTTGCGCAGAG	NA	NA	NA	NA	nontargeting	Nontargeting
SABETI-NT-156	-0.102474620187641	0.112682357439532	0.909411397810271	VHL	groupGroup2	65	6359	0.726266015263802	0.992035742019365	TACACACTGTTTGCGCAGAG	NA	NA	NA	NA	nontargeting	Nontargeting
SABETI-NT-156	1.10836846361348	0.128659405630794	-8.61474882601349	VOPP1	(Intercept)	56	4969	1.40190186772333e-17	5.15295254860018e-17	TACACACTGTTTGCGCAGAG	NA	NA	NA	NA	nontargeting	Nontargeting
SABETI-NT-156	-0.0877522342867084	0.129362972887233	0.678341200176368	VOPP1	groupGroup2	56	4969	0.99511076308722	0.999831287872513	TACACACTGTTTGCGCAGAG	NA	NA	NA	NA	nontargeting	Nontargeting
SABETI-NT-156	1.56667605309602	0.163668490695231	-9.57225209593545	VPS11	(Intercept)	40	2603	2.09203727853448e-21	1.09653905218636e-20	TACACACTGTTTGCGCAGAG	NA	NA	NA	NA	nontargeting	Nontargeting
SABETI-NT-156	0.191147346584726	0.164811697331567	-1.15979235503034	VPS11	groupGroup2	40	2603	0.492266714868042	0.980040100812438	TACACACTGTTTGCGCAGAG	NA	NA	NA	NA	nontargeting	Nontargeting
SABETI-NT-156	-0.471216485670936	0.0827788262291691	5.69247604896446	VPS13B	(Intercept)	141	10788	2.50420334187034e-08	3.75170000737058e-08	TACACACTGTTTGCGCAGAG	NA	NA	NA	NA	nontargeting	Nontargeting
SABETI-NT-156	0.073915631329907	0.0832844434931767	-0.887508257601106	VPS13B	groupGroup2	141	10788	0.749610644782996	0.992564398266389	TACACACTGTTTGCGCAGAG	NA	NA	NA	NA	nontargeting	Nontargeting
SABETI-NT-156	0.174584574291801	0.0951727212960752	-1.83439720871994	VPS13D	(Intercept)	101	8870	0.133190107321768	0.144771894574209	TACACACTGTTTGCGCAGAG	NA	NA	NA	NA	nontargeting	Nontargeting
SABETI-NT-156	-0.10828790206085	0.0956982956905046	1.13155517848574	VPS13D	groupGroup2	101	8870	0.515642985869466	0.981676144762604	TACACACTGTTTGCGCAGAG	NA	NA	NA	NA	nontargeting	Nontargeting
SABETI-NT-156	-0.148587383141925	0.0718908849570671	2.06684593228558	VPS25	(Intercept)	134	11488	0.0774973475832872	0.0854286414467602	TACACACTGTTTGCGCAGAG	NA	NA	NA	NA	nontargeting	Nontargeting
SABETI-NT-156	-0.0816875085150291	0.0722887334919869	1.13001714885604	VPS25	groupGroup2	134	11488	0.516937997035314	0.981693890307477	TACACACTGTTTGCGCAGAG	NA	NA	NA	NA	nontargeting	Nontargeting
SABETI-NT-156	1.02381107558541	0.121914892254024	-8.39775237181184	VPS26B	(Intercept)	59	4469	9.10211328634012e-17	3.06616165334122e-16	TACACACTGTTTGCGCAGAG	NA	NA	NA	NA	nontargeting	Nontargeting
SABETI-NT-156	0.146522296074767	0.122738187148001	-1.19377920987285	VPS26B	groupGroup2	59	4469	0.465128692458848	0.978260238992361	TACACACTGTTTGCGCAGAG	NA	NA	NA	NA	nontargeting	Nontargeting
SABETI-NT-156	0.0548766102258377	0.0833706647846819	-0.65822445302032	VPS28	(Intercept)	118	8718	0.979212171721692	0.980688309666572	TACACACTGTTTGCGCAGAG	NA	NA	NA	NA	nontargeting	Nontargeting
SABETI-NT-156	0.146894167213813	0.0839205526871833	-1.75039561239981	VPS28	groupGroup2	118	8718	0.160100145200493	0.924795814804485	TACACACTGTTTGCGCAGAG	NA	NA	NA	NA	nontargeting	Nontargeting
SABETI-NT-156	-0.385856636719785	0.0643409248347614	5.9970638860217	VPS29	(Intercept)	152	12513	4.01834066691678e-09	6.33135151854838e-09	TACACACTGTTTGCGCAGAG	NA	NA	NA	NA	nontargeting	Nontargeting
SABETI-NT-156	-0.0211031540466414	0.0647147547601132	0.326094939629568	VPS29	groupGroup2	152	12513	0.511294948904298	0.981301931884535	TACACACTGTTTGCGCAGAG	NA	NA	NA	NA	nontargeting	Nontargeting
SABETI-NT-156	2.14982233844162	0.213721128275859	-10.0590070611397	VPS33B	(Intercept)	24	1719	1.67679294997314e-23	1.1008876953158e-22	TACACACTGTTTGCGCAGAG	NA	NA	NA	NA	nontargeting	Nontargeting
SABETI-NT-156	0.0674499773464514	0.215063960729756	-0.313627523261359	VPS33B	groupGroup2	24	1719	0.492392094057192	0.980089266819094	TACACACTGTTTGCGCAGAG	NA	NA	NA	NA	nontargeting	Nontargeting
SABETI-NT-156	0.885224912299278	0.123053305649553	-7.19383284850822	VPS45	(Intercept)	59	5160	1.25994625458506e-12	2.66519566965254e-12	TACACACTGTTTGCGCAGAG	NA	NA	NA	NA	nontargeting	Nontargeting
SABETI-NT-156	0.0281647274771182	0.123796418226514	-0.227508419715217	VPS45	groupGroup2	59	5160	0.359943154202838	0.968481955576404	TACACACTGTTTGCGCAGAG	NA	NA	NA	NA	nontargeting	Nontargeting
SABETI-NT-156	1.03741672764119	0.12703768028757	-8.16621277476755	VPS51	(Intercept)	54	4935	6.36443592595694e-16	1.94948760651226e-15	TACACACTGTTTGCGCAGAG	NA	NA	NA	NA	nontargeting	Nontargeting
SABETI-NT-156	-0.032167137322592	0.127768136807555	0.251761809527225	VPS51	groupGroup2	54	4935	0.397549643595136	0.971871577577667	TACACACTGTTTGCGCAGAG	NA	NA	NA	NA	nontargeting	Nontargeting
SABETI-NT-156	1.30252447805443	0.143437422670844	-9.08078557046739	VPS52	(Intercept)	46	4444	2.15587999611092e-19	9.44732392133741e-19	TACACACTGTTTGCGCAGAG	NA	NA	NA	NA	nontargeting	Nontargeting
SABETI-NT-156	-0.168783884818931	0.144170936976564	1.17072059291928	VPS52	groupGroup2	46	4444	0.48342220993437	0.979294103189937	TACACACTGTTTGCGCAGAG	NA	NA	NA	NA	nontargeting	Nontargeting
SABETI-NT-156	0.574285977683242	0.0995986643395368	-5.76600079420214	VPS72	(Intercept)	79	7214	1.62349353245944e-08	2.45907727544919e-08	TACACACTGTTTGCGCAGAG	NA	NA	NA	NA	nontargeting	Nontargeting
SABETI-NT-156	-0.0353387878310085	0.100169409406062	0.352790218496285	VPS72	groupGroup2	79	7214	0.551508565207768	0.983379855842605	TACACACTGTTTGCGCAGAG	NA	NA	NA	NA	nontargeting	Nontargeting
SABETI-NT-156	0.702903355505308	0.11539690490597	-6.09118031439458	VPS8	(Intercept)	64	5242	2.24162441359854e-09	3.5968253381286e-09	TACACACTGTTTGCGCAGAG	NA	NA	NA	NA	nontargeting	Nontargeting
SABETI-NT-156	0.184301220166129	0.116179936343115	-1.58634292604388	VPS8	groupGroup2	64	5242	0.225323079466806	0.945333965304223	TACACACTGTTTGCGCAGAG	NA	NA	NA	NA	nontargeting	Nontargeting
SABETI-NT-156	3.53611669956148	0.415663554320799	-8.50716081023643	VPS9D1	(Intercept)	6	578	3.5648847353679e-17	1.25585178215241e-16	TACACACTGTTTGCGCAGAG	NA	NA	NA	NA	nontargeting	Nontargeting
SABETI-NT-156	-0.171521167099303	0.417746920930801	0.410586310767126	VPS9D1	groupGroup2	6	578	0.63724819363152	0.988424506764486	TACACACTGTTTGCGCAGAG	NA	NA	NA	NA	nontargeting	Nontargeting
SABETI-NT-156	1.28482490095503	0.14426320787375	-8.90611625716397	VPS9D1-AS1	(Intercept)	45	3434	1.0570300781077e-18	4.3506525449523e-18	TACACACTGTTTGCGCAGAG	NA	NA	NA	NA	nontargeting	Nontargeting
SABETI-NT-156	0.153786720905514	0.145234591309425	-1.05888493587501	VPS9D1-AS1	groupGroup2	45	3434	0.57930437118456	0.984910268463895	TACACACTGTTTGCGCAGAG	NA	NA	NA	NA	nontargeting	Nontargeting
SABETI-NT-156	-0.123162284776121	0.0710603120487908	1.73320776710854	VRK1	(Intercept)	143	11586	0.166117494005442	0.179404277095185	TACACACTGTTTGCGCAGAG	NA	NA	NA	NA	nontargeting	Nontargeting
SABETI-NT-156	-0.0921958899844821	0.0714488090587282	1.29037686140717	VRK1	groupGroup2	143	11586	0.393839683858384	0.97134623458844	TACACACTGTTTGCGCAGAG	NA	NA	NA	NA	nontargeting	Nontargeting
SABETI-NT-156	0.67391581863206	0.108973974205116	-6.18419052390972	VRK2	(Intercept)	78	7283	1.24843882980819e-09	2.04327033211222e-09	TACACACTGTTTGCGCAGAG	NA	NA	NA	NA	nontargeting	Nontargeting
SABETI-NT-156	-0.213918340625455	0.109518621565435	1.95325998051978	VRK2	groupGroup2	78	7283	0.101577593937742	0.893887326249128	TACACACTGTTTGCGCAGAG	NA	NA	NA	NA	nontargeting	Nontargeting
SABETI-NT-156	1.03741672764117	0.12493916916188	-8.30337463103361	VRK3	(Intercept)	55	5143	2.02390298090398e-16	6.55780365802558e-16	TACACACTGTTTGCGCAGAG	NA	NA	NA	NA	nontargeting	Nontargeting
SABETI-NT-156	-0.0641909117760349	0.125637172913345	0.510922924223302	VRK3	groupGroup2	55	5143	0.781189943371746	0.993479527860273	TACACACTGTTTGCGCAGAG	NA	NA	NA	NA	nontargeting	Nontargeting
SABETI-NT-156	3.02529107579552	0.327143678678135	-9.24759141921858	VSIG10L	(Intercept)	9	821	4.59216316545416e-20	2.13148802439614e-19	TACACACTGTTTGCGCAGAG	NA	NA	NA	NA	nontargeting	Nontargeting
SABETI-NT-156	-0.0317425856506346	0.329020248508926	0.0964760855737225	VSIG10L	groupGroup2	9	821	0.153715067472136	0.922575845680861	TACACACTGTTTGCGCAGAG	NA	NA	NA	NA	nontargeting	Nontargeting
SABETI-NT-156	3.38196601973424	0.41565498556373	-8.13647408835352	VSIR	(Intercept)	7	687	8.1391179514179e-16	2.46361465318261e-15	TACACACTGTTTGCGCAGAG	NA	NA	NA	NA	nontargeting	Nontargeting
SABETI-NT-156	-0.299630231527065	0.417586240871999	0.717528984914302	VSIR	groupGroup2	7	687	0.946095516845256	0.998468877365022	TACACACTGTTTGCGCAGAG	NA	NA	NA	NA	nontargeting	Nontargeting
SABETI-NT-156	0.284451051870343	0.088552580982404	-3.21222768116568	WAPL	(Intercept)	101	7950	0.00263419896798278	0.00309915034969568	TACACACTGTTTGCGCAGAG	NA	NA	NA	NA	nontargeting	Nontargeting
SABETI-NT-156	0.105005496242444	0.08912327428951	-1.17820509939235	WAPL	groupGroup2	101	7950	0.477429700239808	0.978952244777365	TACACACTGTTTGCGCAGAG	NA	NA	NA	NA	nontargeting	Nontargeting
SABETI-NT-156	2.55528744654968	0.28435000629524	-8.98641600132944	WAS	(Intercept)	13	1356	5.10847528640238e-19	2.16561825562015e-18	TACACACTGTTTGCGCAGAG	NA	NA	NA	NA	nontargeting	Nontargeting
SABETI-NT-156	-0.201233423472406	0.285793894401907	0.704120792690604	WAS	groupGroup2	13	1356	0.962715104698088	0.998832665478493	TACACACTGTTTGCGCAGAG	NA	NA	NA	NA	nontargeting	Nontargeting
SABETI-NT-156	-0.555446219698691	0.0595718272442972	9.32397486182302	WASF2	(Intercept)	159	13277	2.24123221174848e-20	1.06899209209498e-19	TACACACTGTTTGCGCAGAG	NA	NA	NA	NA	nontargeting	Nontargeting
SABETI-NT-156	0.0297166798020394	0.0599320982484642	-0.495839135797333	WASF2	groupGroup2	159	13277	0.759984178507006	0.992643378571158	TACACACTGTTTGCGCAGAG	NA	NA	NA	NA	nontargeting	Nontargeting
SABETI-NT-156	3.71843825635545	0.548884679016084	-6.77453461266404	WASF3	(Intercept)	5	102	2.49614706371012e-11	4.69622099186588e-11	TACACACTGTTTGCGCAGAG	NA	NA	NA	NA	nontargeting	Nontargeting
SABETI-NT-156	1.3442718448495	0.558180559708038	-2.40831003779966	WASF3	groupGroup2	5	102	0.0320531286277546	0.797437152152041	TACACACTGTTTGCGCAGAG	NA	NA	NA	NA	nontargeting	Nontargeting
SABETI-NT-156	0.971167342099974	0.125461143522338	-7.7407818455525	WASHC5	(Intercept)	59	4915	1.9761461783065e-14	5.0888696063666e-14	TACACACTGTTTGCGCAGAG	NA	NA	NA	NA	nontargeting	Nontargeting
SABETI-NT-156	0.0220499130386716	0.126215815254336	-0.174700080130522	WASHC5	groupGroup2	59	4915	0.27736939038382	0.956384795830359	TACACACTGTTTGCGCAGAG	NA	NA	NA	NA	nontargeting	Nontargeting
SABETI-NT-156	1.06519629174827	0.127708712410606	-8.34082711854043	WBP2	(Intercept)	56	4959	1.47545368835106e-16	4.85435307380993e-16	TACACACTGTTTGCGCAGAG	NA	NA	NA	NA	nontargeting	Nontargeting
SABETI-NT-156	-0.0525304938687975	0.128429991677398	0.409020456847404	WBP2	groupGroup2	56	4959	0.634950702656624	0.988270714615514	TACACACTGTTTGCGCAGAG	NA	NA	NA	NA	nontargeting	Nontargeting
SABETI-NT-156	1.83136860732312	0.180746445113271	-10.132252427844	WDCP	(Intercept)	31	3037	7.94776426090364e-24	5.40844618485051e-23	TACACACTGTTTGCGCAGAG	NA	NA	NA	NA	nontargeting	Nontargeting
SABETI-NT-156	-0.230694390465874	0.181610750284856	1.27026836299079	WDCP	groupGroup2	31	3037	0.407978106962256	0.973095451459964	TACACACTGTTTGCGCAGAG	NA	NA	NA	NA	nontargeting	Nontargeting
SABETI-NT-156	1.49923477230046	0.173517681379234	-8.64024208013584	WDFY3	(Intercept)	39	2391	1.12188073585516e-17	4.1669423293543e-17	TACACACTGTTTGCGCAGAG	NA	NA	NA	NA	nontargeting	Nontargeting
SABETI-NT-156	0.277450756142936	0.174778697347991	-1.58744034801061	WDFY3	groupGroup2	39	2391	0.224825894356668	0.9451452513881	TACACACTGTTTGCGCAGAG	NA	NA	NA	NA	nontargeting	Nontargeting
SABETI-NT-156	0.921156921525323	0.130819167828894	-7.0414522337442	WDPCP	(Intercept)	63	5148	3.80492872589428e-12	7.67668158877446e-12	TACACACTGTTTGCGCAGAG	NA	NA	NA	NA	nontargeting	Nontargeting
SABETI-NT-156	-0.0676070569710176	0.131556171463494	0.513902587913012	WDPCP	groupGroup2	63	5148	0.785359803851548	0.993619942059385	TACACACTGTTTGCGCAGAG	NA	NA	NA	NA	nontargeting	Nontargeting
SABETI-NT-156	0.0146701897477875	0.0811284179744104	-0.180826769633481	WDR12	(Intercept)	126	10068	0.286992899309156	0.30469475365771	TACACACTGTTTGCGCAGAG	NA	NA	NA	NA	nontargeting	Nontargeting
SABETI-NT-156	-0.0502732041718428	0.0815902025417918	0.616167169656088	WDR12	groupGroup2	126	10068	0.924431612132272	0.998009618252567	TACACACTGTTTGCGCAGAG	NA	NA	NA	NA	nontargeting	Nontargeting
SABETI-NT-156	1.69029000906317	0.170363706650182	-9.9216555116046	WDR13	(Intercept)	31	3121	6.70300879435382e-23	4.11365514879569e-22	TACACACTGTTTGCGCAGAG	NA	NA	NA	NA	nontargeting	Nontargeting
SABETI-NT-156	-0.128485497304378	0.171260500951153	0.75023427229741	WDR13	groupGroup2	31	3121	0.906227241667552	0.997598084234366	TACACACTGTTTGCGCAGAG	NA	NA	NA	NA	nontargeting	Nontargeting
SABETI-NT-156	0.284451051870328	0.0972291214712056	-2.92557463819694	WDR18	(Intercept)	96	7958	0.0068764137705394	0.00795043079337352	TACACACTGTTTGCGCAGAG	NA	NA	NA	NA	nontargeting	Nontargeting
SABETI-NT-156	-0.0334817487006984	0.0977907004421908	0.34238172494215	WDR18	groupGroup2	96	7958	0.535872720500688	0.982689684799469	TACACACTGTTTGCGCAGAG	NA	NA	NA	NA	nontargeting	Nontargeting
SABETI-NT-156	2.68881883917432	0.278943381470688	-9.63929964926188	WDR24	(Intercept)	14	985	1.09117853880367e-21	5.88537284199031e-21	TACACACTGTTTGCGCAGAG	NA	NA	NA	NA	nontargeting	Nontargeting
SABETI-NT-156	0.112128163556899	0.280770371040877	-0.399358960638245	WDR24	groupGroup2	14	985	0.62074254280583	0.987535348308188	TACACACTGTTTGCGCAGAG	NA	NA	NA	NA	nontargeting	Nontargeting
SABETI-NT-156	0.997142828503241	0.126438531227102	-7.88638414908686	WDR26	(Intercept)	57	4710	6.22136124945728e-15	1.70035042132022e-14	TACACACTGTTTGCGCAGAG	NA	NA	NA	NA	nontargeting	Nontargeting
SABETI-NT-156	0.060219528227377	0.127223602736291	-0.473336133643378	WDR26	groupGroup2	57	4710	0.728053226401632	0.992060104003302	TACACACTGTTTGCGCAGAG	NA	NA	NA	NA	nontargeting	Nontargeting
SABETI-NT-156	1.06519629174824	0.136393668222434	-7.80971950993424	WDR27	(Intercept)	55	4017	1.14630788692417e-14	3.0348541211605e-14	TACACACTGTTTGCGCAGAG	NA	NA	NA	NA	nontargeting	Nontargeting
SABETI-NT-156	0.143312539421928	0.137293214680846	-1.04384284216139	WDR27	groupGroup2	55	4017	0.593116212991524	0.985702301096064	TACACACTGTTTGCGCAGAG	NA	NA	NA	NA	nontargeting	Nontargeting
SABETI-NT-156	1.2335316065675	0.143129404854858	-8.6182962041823	WDR37	(Intercept)	46	3470	1.35915399331451e-17	5.00336818909475e-17	TACACACTGTTTGCGCAGAG	NA	NA	NA	NA	nontargeting	Nontargeting
SABETI-NT-156	0.179938022957427	0.14411021334018	-1.248613951689	WDR37	groupGroup2	46	3470	0.423612613906394	0.975302068784825	TACACACTGTTTGCGCAGAG	NA	NA	NA	NA	nontargeting	Nontargeting
SABETI-NT-156	0.192077731739312	0.083922146277463	-2.28876095594917	WDR4	(Intercept)	111	9267	0.0441864903403238	0.0492975034270627	TACACACTGTTTGCGCAGAG	NA	NA	NA	NA	nontargeting	Nontargeting
SABETI-NT-156	-0.0311345802274038	0.0844053178973306	0.368869888805767	WDR4	groupGroup2	111	9267	0.575550583314916	0.984629962506057	TACACACTGTTTGCGCAGAG	NA	NA	NA	NA	nontargeting	Nontargeting
SABETI-NT-156	0.909035560992977	0.119777834435954	-7.5893471047771	WDR41	(Intercept)	62	5458	6.43042818654768e-14	1.56239407572958e-13	TACACACTGTTTGCGCAGAG	NA	NA	NA	NA	nontargeting	Nontargeting
SABETI-NT-156	-0.0292080109123375	0.12046844975421	0.242453613140454	WDR41	groupGroup2	62	5458	0.383142607979528	0.970417680001378	TACACACTGTTTGCGCAGAG	NA	NA	NA	NA	nontargeting	Nontargeting
SABETI-NT-156	1.09376966419232	0.128889807188654	-8.48608348518505	WDR45	(Intercept)	56	4737	4.27435863397062e-17	1.4924728860519e-16	TACACACTGTTTGCGCAGAG	NA	NA	NA	NA	nontargeting	Nontargeting
SABETI-NT-156	-0.0244111622696083	0.129635341258175	0.188306383372666	WDR45	groupGroup2	56	4737	0.298727036676602	0.959465087460837	TACACACTGTTTGCGCAGAG	NA	NA	NA	NA	nontargeting	Nontargeting
SABETI-NT-156	0.203912189386323	0.0874456063996695	-2.33187461076482	WDR46	(Intercept)	108	9300	0.039414576986616	0.0440754449902165	TACACACTGTTTGCGCAGAG	NA	NA	NA	NA	nontargeting	Nontargeting
SABETI-NT-156	-0.0866036700557335	0.0879289818904547	0.984927474352286	WDR46	groupGroup2	108	9300	0.649319393672378	0.988707791143698	TACACACTGTTTGCGCAGAG	NA	NA	NA	NA	nontargeting	Nontargeting
SABETI-NT-156	2.28335373106611	0.23398594391878	-9.75850810875501	WDR47	(Intercept)	18	1334	3.39264348639088e-22	1.92918325274947e-21	TACACACTGTTTGCGCAGAG	NA	NA	NA	NA	nontargeting	Nontargeting
SABETI-NT-156	0.184780319468636	0.235611572447893	-0.78425824991895	WDR47	groupGroup2	18	1334	0.865777183774854	0.996123259656369	TACACACTGTTTGCGCAGAG	NA	NA	NA	NA	nontargeting	Nontargeting
SABETI-NT-156	0.732756318655007	0.109815192975312	-6.67263152576477	WDR5	(Intercept)	69	6364	5.02513383789216e-11	9.22590685367069e-11	TACACACTGTTTGCGCAGAG	NA	NA	NA	NA	nontargeting	Nontargeting
SABETI-NT-156	-0.0541162175754813	0.110435457514929	0.490025747103602	WDR5	groupGroup2	69	6364	0.751768640675614	0.992643378571158	TACACACTGTTTGCGCAGAG	NA	NA	NA	NA	nontargeting	Nontargeting
SABETI-NT-156	1.92667878712741	0.188977902656129	-10.1952596575974	WDR53	(Intercept)	27	2496	4.16374920806862e-24	2.91401394097907e-23	TACACACTGTTTGCGCAGAG	NA	NA	NA	NA	nontargeting	Nontargeting
SABETI-NT-156	-0.101933871294799	0.18999370087054	0.536511846591462	WDR53	groupGroup2	27	2496	0.816790298600384	0.994745136496563	TACACACTGTTTGCGCAGAG	NA	NA	NA	NA	nontargeting	Nontargeting
SABETI-NT-156	1.18474144239805	0.136757380510162	-8.66308961153301	WDR55	(Intercept)	50	4818	9.1829437971336e-18	3.44233294951777e-17	TACACACTGTTTGCGCAGAG	NA	NA	NA	NA	nontargeting	Nontargeting
SABETI-NT-156	-0.158522060654791	0.137465103490269	1.153180382729	WDR55	groupGroup2	50	4818	0.4976727074341	0.980491848097909	TACACACTGTTTGCGCAGAG	NA	NA	NA	NA	nontargeting	Nontargeting
SABETI-NT-156	-0.0380998462322671	0.0750238512827732	0.507836449086899	WDR61	(Intercept)	130	10319	0.776863908412854	0.789598058958013	TACACACTGTTTGCGCAGAG	NA	NA	NA	NA	nontargeting	Nontargeting
SABETI-NT-156	0.019066848186584	0.0754741711670163	-0.252627460384973	WDR61	groupGroup2	130	10319	0.398887784295554	0.971875439463359	TACACACTGTTTGCGCAGAG	NA	NA	NA	NA	nontargeting	Nontargeting
SABETI-NT-156	1.56667605309601	0.159145972180759	-9.8442708390795	WDR73	(Intercept)	34	3197	1.45126955180649e-22	8.58323244406636e-22	TACACACTGTTTGCGCAGAG	NA	NA	NA	NA	nontargeting	Nontargeting
SABETI-NT-156	-0.0168673231331813	0.160071842378515	0.105373455334486	WDR73	groupGroup2	34	3197	0.167841043288158	0.927845831704421	TACACACTGTTTGCGCAGAG	NA	NA	NA	NA	nontargeting	Nontargeting
SABETI-NT-156	0.722705982801491	0.124567652204806	-5.80171473099022	WDR76	(Intercept)	70	6467	1.31280333128687e-08	1.99951610741258e-08	TACACACTGTTTGCGCAGAG	NA	NA	NA	NA	nontargeting	Nontargeting
SABETI-NT-156	-0.244777814297528	0.125200904941436	1.95508023214389	WDR76	groupGroup2	70	6467	0.101147202187788	0.893780177086774	TACACACTGTTTGCGCAGAG	NA	NA	NA	NA	nontargeting	Nontargeting
SABETI-NT-156	0.885224912299259	0.115788492915657	-7.64518899942913	WDR82	(Intercept)	66	4766	4.17277286994696e-14	1.03550077080182e-13	TACACACTGTTTGCGCAGAG	NA	NA	NA	NA	nontargeting	Nontargeting
SABETI-NT-156	0.192887854285714	0.116599864825969	-1.65427168010536	WDR82	groupGroup2	66	4766	0.196144648780841	0.937609393807961	TACACACTGTTTGCGCAGAG	NA	NA	NA	NA	nontargeting	Nontargeting
SABETI-NT-156	2.14982233844164	0.211802139956184	-10.1501445589095	WDR83	(Intercept)	21	2143	6.6174590159727e-24	4.54035705443348e-23	TACACACTGTTTGCGCAGAG	NA	NA	NA	NA	nontargeting	Nontargeting
SABETI-NT-156	-0.165262018770033	0.21287690971255	0.776326652774072	WDR83	groupGroup2	21	2143	0.875112279847354	0.996434557947155	TACACACTGTTTGCGCAGAG	NA	NA	NA	NA	nontargeting	Nontargeting
SABETI-NT-156	-0.714756664892801	0.0580184238332097	12.3194774637031	WDR83OS	(Intercept)	171	13898	1.42307665027737e-34	1.87415582034396e-33	TACACACTGTTTGCGCAGAG	NA	NA	NA	NA	nontargeting	Nontargeting
SABETI-NT-156	0.000715496041914925	0.058361381875815	-0.0122597515500473	WDR83OS	groupGroup2	171	13898	0.019563242896744	0.741232985601286	TACACACTGTTTGCGCAGAG	NA	NA	NA	NA	nontargeting	Nontargeting
SABETI-NT-156	2.28335373106613	0.225608054689519	-10.1208874577128	WDTC1	(Intercept)	19	2234	8.92699854922384e-24	6.04159359541575e-23	TACACACTGTTTGCGCAGAG	NA	NA	NA	NA	nontargeting	Nontargeting
SABETI-NT-156	-0.348201296194569	0.226575092365873	1.53680306409098	WDTC1	groupGroup2	19	2234	0.248683085747314	0.951347941116197	TACACACTGTTTGCGCAGAG	NA	NA	NA	NA	nontargeting	Nontargeting
SABETI-NT-156	1.69029000906321	0.172105695932036	-9.8212322370243	WNK4	(Intercept)	32	2592	1.82443160170786e-22	1.06755100863095e-21	TACACACTGTTTGCGCAGAG	NA	NA	NA	NA	nontargeting	Nontargeting
SABETI-NT-156	0.0759100520965607	0.173193556586259	-0.438296052074857	WNK4	groupGroup2	32	2592	0.677656625131368	0.990249421968306	TACACACTGTTTGCGCAGAG	NA	NA	NA	NA	nontargeting	Nontargeting
SABETI-NT-156	1.43605587067897	0.1506205202588	-9.5342644429292	WRAP73	(Intercept)	41	3435	3.01903704527716e-21	1.55756649117076e-20	TACACACTGTTTGCGCAGAG	NA	NA	NA	NA	nontargeting	Nontargeting
SABETI-NT-156	0.0241252148449444	0.151529908018555	-0.159210911960629	WRAP73	groupGroup2	41	3435	0.252994585959916	0.951829881002451	TACACACTGTTTGCGCAGAG	NA	NA	NA	NA	nontargeting	Nontargeting
SABETI-NT-156	0.921156921525323	0.117822374135827	-7.81818333132046	WRNIP1	(Intercept)	64	5463	1.07182206807552e-14	2.8479057747847e-14	TACACACTGTTTGCGCAGAG	NA	NA	NA	NA	nontargeting	Nontargeting
SABETI-NT-156	-0.0178979241440166	0.118507677942628	0.1510275490562	WRNIP1	groupGroup2	64	5463	0.24009203170462	0.949943911188152	TACACACTGTTTGCGCAGAG	NA	NA	NA	NA	nontargeting	Nontargeting
SABETI-NT-156	1.30252447805443	0.140989786102661	-9.23843147833418	XAB2	(Intercept)	44	4555	5.00273965883822e-20	2.3148938728055e-19	TACACACTGTTTGCGCAGAG	NA	NA	NA	NA	nontargeting	Nontargeting
SABETI-NT-156	-0.177327902618961	0.14170149323014	1.25141872944811	XAB2	groupGroup2	44	4555	0.421563495014278	0.975208560012522	TACACACTGTTTGCGCAGAG	NA	NA	NA	NA	nontargeting	Nontargeting
SABETI-NT-156	3.94158180766961	0.509378780503388	-7.73801728406194	XAGE1B	(Intercept)	4	148	2.0195824612135e-14	5.19443045685412e-14	TACACACTGTTTGCGCAGAG	NA	NA	NA	NA	nontargeting	Nontargeting
SABETI-NT-156	0.810973365231506	0.515989924588321	-1.57168449728652	XAGE1B	groupGroup2	4	148	0.23204747849671	0.947398621358878	TACACACTGTTTGCGCAGAG	NA	NA	NA	NA	nontargeting	Nontargeting
SABETI-NT-156	0.491594261838102	0.0977463612635642	-5.0292845225467	XKR3	(Intercept)	89	6966	9.84626808619792e-07	1.3540169689942e-06	TACACACTGTTTGCGCAGAG	NA	NA	NA	NA	nontargeting	Nontargeting
SABETI-NT-156	0.0805405945949867	0.09836397685054	-0.818801731830798	XKR3	groupGroup2	89	6966	0.82579908541805	0.994853800197921	TACACACTGTTTGCGCAGAG	NA	NA	NA	NA	nontargeting	Nontargeting
SABETI-NT-156	3.24843462710971	0.363991714210659	-8.92447410280797	XKR8	(Intercept)	7	439	8.95643552949172e-19	3.71204914575656e-18	TACACACTGTTTGCGCAGAG	NA	NA	NA	NA	nontargeting	Nontargeting
SABETI-NT-156	0.398863714404646	0.367132455244384	-1.08643000286951	XKR8	groupGroup2	7	439	0.554577587204678	0.983602619375831	TACACACTGTTTGCGCAGAG	NA	NA	NA	NA	nontargeting	Nontargeting
SABETI-NT-156	0.430036368838678	0.0974587426589428	-4.41249658169295	XPC	(Intercept)	88	8012	2.04370816935836e-05	2.62869931491083e-05	TACACACTGTTTGCGCAGAG	NA	NA	NA	NA	nontargeting	Nontargeting
SABETI-NT-156	-0.0954378790512342	0.0979934818004197	0.973920686333093	XPC	groupGroup2	88	8012	0.660191843304224	0.989395912394522	TACACACTGTTTGCGCAGAG	NA	NA	NA	NA	nontargeting	Nontargeting
SABETI-NT-156	-0.908493421414116	0.0556443038888636	16.3268000122459	XPO1	(Intercept)	188	14841	1.2727146956102e-59	2.59103303304189e-58	TACACACTGTTTGCGCAGAG	NA	NA	NA	NA	nontargeting	Nontargeting
SABETI-NT-156	0.0446897028061035	0.0559825302858853	-0.798279437851186	XPO1	groupGroup2	188	14841	0.849416695394766	0.995450950907994	TACACACTGTTTGCGCAGAG	NA	NA	NA	NA	nontargeting	Nontargeting
SABETI-NT-156	-1.40909078921227	0.0453760404494304	31.0536304017677	XRCC5	(Intercept)	198	16795	2.03822604810682e-211	8.47624105588297e-210	TACACACTGTTTGCGCAGAG	NA	NA	NA	NA	nontargeting	Nontargeting
SABETI-NT-156	-0.0208520823905341	0.0456409538168732	0.456872187075662	XRCC5	groupGroup2	198	16795	0.704474167802886	0.991135242833836	TACACACTGTTTGCGCAGAG	NA	NA	NA	NA	nontargeting	Nontargeting
SABETI-NT-156	2.84296951900159	0.305086832052977	-9.31855858829045	XYLT2	(Intercept)	11	713	2.3586295254905e-20	1.12288220350668e-19	TACACACTGTTTGCGCAGAG	NA	NA	NA	NA	nontargeting	Nontargeting
SABETI-NT-156	0.286902514715438	0.307423570392738	-0.933248268338423	XYLT2	groupGroup2	11	713	0.701383596450626	0.991112523675254	TACACACTGTTTGCGCAGAG	NA	NA	NA	NA	nontargeting	Nontargeting
SABETI-NT-156	1.61430410208534	0.165905012745022	-9.73029129967487	YBEY	(Intercept)	37	2978	4.47901412892258e-22	2.51397104702728e-21	TACACACTGTTTGCGCAGAG	NA	NA	NA	NA	nontargeting	Nontargeting
SABETI-NT-156	-0.0050387670957879	0.166880862682379	0.0301937982270507	YBEY	groupGroup2	37	2978	0.0481750108480239	0.833145528319023	TACACACTGTTTGCGCAGAG	NA	NA	NA	NA	nontargeting	Nontargeting
SABETI-NT-156	1.15348889889394	0.134603775333608	-8.56951371560774	YEATS2	(Intercept)	53	4385	2.07845887811726e-17	7.5040013240802e-17	TACACACTGTTTGCGCAGAG	NA	NA	NA	NA	nontargeting	Nontargeting
SABETI-NT-156	-0.00498124459002277	0.135395698036509	0.0367902722336096	YEATS2	groupGroup2	53	4385	0.0586955391358359	0.851832091738845	TACACACTGTTTGCGCAGAG	NA	NA	NA	NA	nontargeting	Nontargeting
SABETI-NT-156	-0.569277698847162	0.0707103786129376	8.05083652519157	YIF1B	(Intercept)	146	12432	1.64460087210695e-15	4.80639178307049e-15	TACACACTGTTTGCGCAGAG	NA	NA	NA	NA	nontargeting	Nontargeting
SABETI-NT-156	-0.0635792016506582	0.0711140508321332	0.894045563523568	YIF1B	groupGroup2	146	12432	0.74259502647777	0.992381436035091	TACACACTGTTTGCGCAGAG	NA	NA	NA	NA	nontargeting	Nontargeting
SABETI-NT-156	2.28335373106612	0.227065662145372	-10.0559182286411	YIPF1	(Intercept)	18	2270	1.73022274456025e-23	1.1343521452209e-22	TACACACTGTTTGCGCAGAG	NA	NA	NA	NA	nontargeting	Nontargeting
SABETI-NT-156	-0.372602349426245	0.228022606198516	1.6340588138961	YIPF1	groupGroup2	18	2270	0.204493003546922	0.940267780728603	TACACACTGTTTGCGCAGAG	NA	NA	NA	NA	nontargeting	Nontargeting
SABETI-NT-156	1.35758425523743	0.146226783838214	-9.28410117218655	YJU2	(Intercept)	46	3362	3.26155486626112e-20	1.53385278145121e-19	TACACACTGTTTGCGCAGAG	NA	NA	NA	NA	nontargeting	Nontargeting
SABETI-NT-156	0.121859464653829	0.147189197093186	-0.82791038378095	YJU2	groupGroup2	46	3362	0.815442507752486	0.994745136496563	TACACACTGTTTGCGCAGAG	NA	NA	NA	NA	nontargeting	Nontargeting
SABETI-NT-156	-0.270545790208794	0.0692670934373509	3.90583431154782	YME1L1	(Intercept)	143	12236	0.000187801676663752	0.000231711106784909	TACACACTGTTTGCGCAGAG	NA	NA	NA	NA	nontargeting	Nontargeting
SABETI-NT-156	-0.0902513556987215	0.0696491504896564	1.29579980608844	YME1L1	groupGroup2	143	12236	0.390088929811084	0.970981452235215	TACACACTGTTTGCGCAGAG	NA	NA	NA	NA	nontargeting	Nontargeting
SABETI-NT-156	3.94158180766962	0.530929386707197	-7.42392850415599	YPEL1	(Intercept)	4	352	2.27393098738992e-13	5.20303429492269e-13	TACACACTGTTTGCGCAGAG	NA	NA	NA	NA	nontargeting	Nontargeting
SABETI-NT-156	-0.118562593392675	0.533756016004647	0.222128818856522	YPEL1	groupGroup2	4	352	0.35157279198892	0.967334681882304	TACACACTGTTTGCGCAGAG	NA	NA	NA	NA	nontargeting	Nontargeting
SABETI-NT-156	0.806087591740542	0.120892473463483	-6.66780626325784	YRDC	(Intercept)	62	5286	5.19310446605882e-11	9.5229221605053e-11	TACACACTGTTTGCGCAGAG	NA	NA	NA	NA	nontargeting	Nontargeting
SABETI-NT-156	0.0515229172672143	0.121634733721204	-0.4235872081186	YRDC	groupGroup2	62	5286	0.656266228072832	0.989221073183093	TACACACTGTTTGCGCAGAG	NA	NA	NA	NA	nontargeting	Nontargeting
SABETI-NT-156	0.351142426369003	0.0908268870665631	-3.86606254722421	YTHDC1	(Intercept)	98	8776	0.000221213165715036	0.000272114801658502	TACACACTGTTTGCGCAGAG	NA	NA	NA	NA	nontargeting	Nontargeting
SABETI-NT-156	-0.119505887008351	0.091313113939258	1.30874834788623	YTHDC1	groupGroup2	98	8776	0.381239217218616	0.970085717492214	TACACACTGTTTGCGCAGAG	NA	NA	NA	NA	nontargeting	Nontargeting
SABETI-NT-156	1.35758425523746	0.145549135907742	-9.32732610723278	YTHDF1	(Intercept)	42	3358	2.17150773163146e-20	1.03693600551559e-19	TACACACTGTTTGCGCAGAG	NA	NA	NA	NA	nontargeting	Nontargeting
SABETI-NT-156	0.126670209467977	0.14651216058303	-0.864571302231202	YTHDF1	groupGroup2	42	3358	0.774548258715894	0.993253068254212	TACACACTGTTTGCGCAGAG	NA	NA	NA	NA	nontargeting	Nontargeting
SABETI-NT-156	-0.038099846232274	0.0751570556867708	0.506936386532507	YTHDF2	(Intercept)	132	10408	0.775601092219276	0.788377711454637	TACACACTGTTTGCGCAGAG	NA	NA	NA	NA	nontargeting	Nontargeting
SABETI-NT-156	-0.00105005730149114	0.0756007154613552	0.0138895153978787	YTHDF2	groupGroup2	132	10408	0.0221637471503919	0.756638323043545	TACACACTGTTTGCGCAGAG	NA	NA	NA	NA	nontargeting	Nontargeting
SABETI-NT-156	-0.161061557367116	0.0877607051726	1.83523545133729	YWHAH	(Intercept)	116	9755	0.132941620952291	0.144509323045618	TACACACTGTTTGCGCAGAG	NA	NA	NA	NA	nontargeting	Nontargeting
SABETI-NT-156	-0.0385416340690169	0.0882687268110161	0.436639741632785	YWHAH	groupGroup2	116	9755	0.675254727370682	0.990057900196079	TACACACTGTTTGCGCAGAG	NA	NA	NA	NA	nontargeting	Nontargeting
SABETI-NT-156	-1.45544903181438	0.044317494751887	32.8414103721963	YWHAZ	(Intercept)	199	16910	3.0213534771352e-236	1.33912911451588e-234	TACACACTGTTTGCGCAGAG	NA	NA	NA	NA	nontargeting	Nontargeting
SABETI-NT-156	-0.0257527125454241	0.0445755047078414	0.577732382711392	YWHAZ	groupGroup2	199	16910	0.87311037464901	0.996289071760824	TACACACTGTTTGCGCAGAG	NA	NA	NA	NA	nontargeting	Nontargeting
SABETI-NT-156	0.351142426369013	0.0988881484957784	-3.55090505495715	YY1AP1	(Intercept)	87	7004	0.000767817767355776	0.000923495517887648	TACACACTGTTTGCGCAGAG	NA	NA	NA	NA	nontargeting	Nontargeting
SABETI-NT-156	0.144665928285013	0.099536328362846	-1.45339827844215	YY1AP1	groupGroup2	87	7004	0.292226408398202	0.958451033918103	TACACACTGTTTGCGCAGAG	NA	NA	NA	NA	nontargeting	Nontargeting
SABETI-NT-156	3.24843462710981	0.386830984532416	-8.3975554105015	ZACN	(Intercept)	8	330	9.117388922016e-17	3.07100162178916e-16	TACACACTGTTTGCGCAGAG	NA	NA	NA	NA	nontargeting	Nontargeting
SABETI-NT-156	0.653969616421759	0.390869811145683	-1.67311365005371	ZACN	groupGroup2	8	330	0.188609849735598	0.934731530118501	TACACACTGTTTGCGCAGAG	NA	NA	NA	NA	nontargeting	Nontargeting
SABETI-NT-156	1.80151564417346	0.179971535798563	-10.0100031717785	ZBED4	(Intercept)	31	2025	2.75496249412428e-23	1.76531085407213e-22	TACACACTGTTTGCGCAGAG	NA	NA	NA	NA	nontargeting	Nontargeting
SABETI-NT-156	0.247890206225211	0.181305473767488	-1.36725163931406	ZBED4	groupGroup2	31	2025	0.343092888688064	0.966147884066585	TACACACTGTTTGCGCAGAG	NA	NA	NA	NA	nontargeting	Nontargeting
SABETI-NT-156	3.13065159145335	0.340821988934218	-9.18559157888606	ZBED6	(Intercept)	9	869	8.18542884629892e-20	3.71839645437648e-19	TACACACTGTTTGCGCAGAG	NA	NA	NA	NA	nontargeting	Nontargeting
SABETI-NT-156	-0.188568596712429	0.342505434082654	0.550556510782027	ZBED6	groupGroup2	9	869	0.836124543798644	0.994896002567775	TACACACTGTTTGCGCAGAG	NA	NA	NA	NA	nontargeting	Nontargeting
SABETI-NT-156	0.582944040426331	0.109296381845256	-5.33360785219472	ZBED9	(Intercept)	70	6093	1.92560666039772e-07	2.74998257033657e-07	TACACACTGTTTGCGCAGAG	NA	NA	NA	NA	nontargeting	Nontargeting
SABETI-NT-156	0.106298679500447	0.109994680223413	-0.966398368398735	ZBED9	groupGroup2	70	6093	0.667689760400318	0.989823950275511	TACACACTGTTTGCGCAGAG	NA	NA	NA	NA	nontargeting	Nontargeting
SABETI-NT-156	1.66431452265993	0.166898977905903	-9.97198750730676	ZBTB17	(Intercept)	33	2958	4.0428523698035e-23	2.5426939671162e-22	TACACACTGTTTGCGCAGAG	NA	NA	NA	NA	nontargeting	Nontargeting
SABETI-NT-156	-0.0282332410089034	0.167859856877059	0.168195312054755	ZBTB17	groupGroup2	33	2958	0.267140742305294	0.954408924896114	TACACACTGTTTGCGCAGAG	NA	NA	NA	NA	nontargeting	Nontargeting
SABETI-NT-156	1.89388896430444	0.19199711666351	-9.86415315613115	ZBTB21	(Intercept)	27	2441	1.19069369788247e-22	7.1071404051979e-22	TACACACTGTTTGCGCAGAG	NA	NA	NA	NA	nontargeting	Nontargeting
SABETI-NT-156	-0.0783770686086031	0.193056851706068	0.405979212423569	ZBTB21	groupGroup2	27	2441	0.630484251223484	0.988076110587287	TACACACTGTTTGCGCAGAG	NA	NA	NA	NA	nontargeting	Nontargeting
SABETI-NT-156	2.92998089599115	0.316304123820091	-9.26317640315585	ZBTB22	(Intercept)	11	559	3.96878299163912e-20	1.85179688210029e-19	TACACACTGTTTGCGCAGAG	NA	NA	NA	NA	nontargeting	Nontargeting
SABETI-NT-156	0.458184751178143	0.319155429410248	-1.43561634538006	ZBTB22	groupGroup2	11	559	0.30222308203796	0.959781142689202	TACACACTGTTTGCGCAGAG	NA	NA	NA	NA	nontargeting	Nontargeting
SABETI-NT-156	1.63899671467565	0.173912100745126	-9.4242821957378	ZBTB37	(Intercept)	32	2579	8.6611478969013e-21	4.28460091824572e-20	TACACACTGTTTGCGCAGAG	NA	NA	NA	NA	nontargeting	Nontargeting
SABETI-NT-156	0.0999862665431864	0.175028636094812	-0.571256617054504	ZBTB37	groupGroup2	32	2579	0.864348590616812	0.996037738099093	TACACACTGTTTGCGCAGAG	NA	NA	NA	NA	nontargeting	Nontargeting
SABETI-NT-156	2.43750441089337	0.241799355734015	-10.0806902627759	ZBTB39	(Intercept)	17	1620	1.34503991222578e-23	8.92780949955923e-23	TACACACTGTTTGCGCAGAG	NA	NA	NA	NA	nontargeting	Nontargeting
SABETI-NT-156	-0.141685010813535	0.243049091082472	0.582948120408559	ZBTB39	groupGroup2	17	1620	0.88014354942333	0.996653747881814	TACACACTGTTTGCGCAGAG	NA	NA	NA	NA	nontargeting	Nontargeting
SABETI-NT-156	0.523855124056335	0.114504473309109	-4.57497518583549	ZBTB40	(Intercept)	73	5391	9.52552866091838e-06	1.24525433404634e-05	TACACACTGTTTGCGCAGAG	NA	NA	NA	NA	nontargeting	Nontargeting
SABETI-NT-156	0.262188858132603	0.115307333140818	-2.27382639933583	ZBTB40	groupGroup2	73	5391	0.0459528526524744	0.829348730325793	TACACACTGTTTGCGCAGAG	NA	NA	NA	NA	nontargeting	Nontargeting
SABETI-NT-156	1.23353160656748	0.138711421131743	-8.89279048908246	ZBTB44	(Intercept)	51	4700	1.19186220149395e-18	4.88178304329162e-18	TACACACTGTTTGCGCAGAG	NA	NA	NA	NA	nontargeting	Nontargeting
SABETI-NT-156	-0.167018532960102	0.139422043469232	1.19793490903008	ZBTB44	groupGroup2	51	4700	0.46188471636427	0.97803091735856	TACACACTGTTTGCGCAGAG	NA	NA	NA	NA	nontargeting	Nontargeting
SABETI-NT-156	2.33214389523559	0.230525218843486	-10.1166540777432	ZBTB45	(Intercept)	18	1360	9.32153580167152e-24	6.29569691445478e-23	TACACACTGTTTGCGCAGAG	NA	NA	NA	NA	nontargeting	Nontargeting
SABETI-NT-156	0.149660908191506	0.232093393307334	-0.644830540235702	ZBTB45	groupGroup2	18	1360	0.961925983385926	0.998826881451303	TACACACTGTTTGCGCAGAG	NA	NA	NA	NA	nontargeting	Nontargeting
SABETI-NT-156	1.69029000906318	0.168288775948373	-10.0439854026969	ZBTB48	(Intercept)	34	3332	1.95294678964784e-23	1.27313437847096e-22	TACACACTGTTTGCGCAGAG	NA	NA	NA	NA	nontargeting	Nontargeting
SABETI-NT-156	-0.189400483853236	0.169124044380575	1.11989093299492	ZBTB48	groupGroup2	34	3332	0.5255204851033	0.982522599568237	TACACACTGTTTGCGCAGAG	NA	NA	NA	NA	nontargeting	Nontargeting
SABETI-NT-156	2.84296951900148	0.304231622495945	-9.34475349957867	ZBTB49	(Intercept)	11	984	1.84207524938872e-20	8.84982068906108e-20	TACACACTGTTTGCGCAGAG	NA	NA	NA	NA	nontargeting	Nontargeting
SABETI-NT-156	-0.0570603936348194	0.305939581193367	0.186508700221939	ZBTB49	groupGroup2	11	984	0.295908286457574	0.959125396998888	TACACACTGTTTGCGCAGAG	NA	NA	NA	NA	nontargeting	Nontargeting
SABETI-NT-156	0.850539354311375	0.117796229099862	-7.22042938734758	ZBTB7A	(Intercept)	64	5530	1.03647349207632e-12	2.21159801950364e-12	TACACACTGTTTGCGCAGAG	NA	NA	NA	NA	nontargeting	Nontargeting
SABETI-NT-156	-0.00318396149024767	0.118490388221164	0.0268710529018165	ZBTB7A	groupGroup2	64	5530	0.04287483676946	0.822669018026352	TACACACTGTTTGCGCAGAG	NA	NA	NA	NA	nontargeting	Nontargeting
SABETI-NT-156	2.84296951900156	0.296450826063533	-9.59002056682506	ZBTB7B	(Intercept)	11	1367	1.76134912093038e-21	9.3021182417609e-21	TACACACTGTTTGCGCAGAG	NA	NA	NA	NA	nontargeting	Nontargeting
SABETI-NT-156	-0.380251866271981	0.297678068493996	1.27739295069919	ZBTB7B	groupGroup2	11	1367	0.402927104491596	0.972388015790171	TACACACTGTTTGCGCAGAG	NA	NA	NA	NA	nontargeting	Nontargeting
SABETI-NT-156	2.19238195286042	0.214760807022771	-10.2084825590545	ZBTB9	(Intercept)	21	1750	3.6336775948822e-24	2.55777121907343e-23	TACACACTGTTTGCGCAGAG	NA	NA	NA	NA	nontargeting	Nontargeting
SABETI-NT-156	0.0217258033246859	0.216055852616178	-0.100556421229105	ZBTB9	groupGroup2	21	1750	0.160194815780774	0.924795814804485	TACACACTGTTTGCGCAGAG	NA	NA	NA	NA	nontargeting	Nontargeting
SABETI-NT-156	3.71843825635548	0.457602888390321	-8.12590643698857	ZC3H10	(Intercept)	5	452	8.8806291941651e-16	2.67640625383889e-15	TACACACTGTTTGCGCAGAG	NA	NA	NA	NA	nontargeting	Nontargeting
SABETI-NT-156	-0.107980484062201	0.460042900629542	0.234718292390635	ZC3H10	groupGroup2	5	452	0.371145221906994	0.969488857740932	TACACACTGTTTGCGCAGAG	NA	NA	NA	NA	nontargeting	Nontargeting
SABETI-NT-156	1.80151564417343	0.187861721965528	-9.58958336655725	ZC3H11A	(Intercept)	28	2713	1.76882834247476e-21	9.33973438746174e-21	TACACACTGTTTGCGCAGAG	NA	NA	NA	NA	nontargeting	Nontargeting
SABETI-NT-156	-0.133618954020664	0.188856259078458	0.707516683178359	ZC3H11A	groupGroup2	28	2713	0.958490897651614	0.99876290531786	TACACACTGTTTGCGCAGAG	NA	NA	NA	NA	nontargeting	Nontargeting
SABETI-NT-156	2.23683371543123	0.23116308258906	-9.67643141966428	ZC3H12A	(Intercept)	16	1085	7.59479697172364e-22	4.16331530037128e-21	TACACACTGTTTGCGCAGAG	NA	NA	NA	NA	nontargeting	Nontargeting
SABETI-NT-156	0.455632644305881	0.233196448843619	-1.95385755900352	ZC3H12A	groupGroup2	16	1085	0.10143612989568	0.893829275333571	TACACACTGTTTGCGCAGAG	NA	NA	NA	NA	nontargeting	Nontargeting
SABETI-NT-156	-0.110203140133619	0.0790153936293315	1.39470469071624	ZC3H18	(Intercept)	135	10226	0.326209819618778	0.344777323372778	TACACACTGTTTGCGCAGAG	NA	NA	NA	NA	nontargeting	Nontargeting
SABETI-NT-156	0.0214098974620111	0.0794892481293399	-0.269343313289041	ZC3H18	groupGroup2	135	10226	0.424668991852278	0.975495544390456	TACACACTGTTTGCGCAGAG	NA	NA	NA	NA	nontargeting	Nontargeting
SABETI-NT-156	1.05121004977353	0.147090208660692	-7.14670309699856	ZC3H3	(Intercept)	49	3676	1.77773683285772e-12	3.70414614307528e-12	TACACACTGTTTGCGCAGAG	NA	NA	NA	NA	nontargeting	Nontargeting
SABETI-NT-156	0.197591153140376	0.148080718297204	-1.3343476140074	ZC3H3	groupGroup2	49	3676	0.364179919759294	0.968942910928086	TACACACTGTTTGCGCAGAG	NA	NA	NA	NA	nontargeting	Nontargeting
SABETI-NT-156	0.861968050135014	0.122681578719142	-7.02605932475275	ZC3H4	(Intercept)	64	5376	4.2489632070484e-12	8.53437243946312e-12	TACACACTGTTTGCGCAGAG	NA	NA	NA	NA	nontargeting	Nontargeting
SABETI-NT-156	-0.014881113691335	0.123398255346722	0.120594198431107	ZC3H4	groupGroup2	64	5376	0.191975071426762	0.935871821608503	TACACACTGTTTGCGCAGAG	NA	NA	NA	NA	nontargeting	Nontargeting
SABETI-NT-156	3.53611669956144	0.428684813753456	-8.24875662984208	ZC3H6	(Intercept)	5	813	3.20102008488432e-16	1.01418395055153e-15	TACACACTGTTTGCGCAGAG	NA	NA	NA	NA	nontargeting	Nontargeting
SABETI-NT-156	-0.583068682679196	0.430204498740671	1.35532911530679	ZC3H6	groupGroup2	5	813	0.350625445390958	0.967167639975317	TACACACTGTTTGCGCAGAG	NA	NA	NA	NA	nontargeting	Nontargeting
SABETI-NT-156	1.05121004977353	0.123478772524198	-8.51328554928357	ZC3H7A	(Intercept)	55	5098	3.38146064430046e-17	1.19387650096532e-16	TACACACTGTTTGCGCAGAG	NA	NA	NA	NA	nontargeting	Nontargeting
SABETI-NT-156	-0.0447020040426546	0.124179341024531	0.359979394912589	ZC3H7A	groupGroup2	55	5098	0.562274914914836	0.983801814132836	TACACACTGTTTGCGCAGAG	NA	NA	NA	NA	nontargeting	Nontargeting
SABETI-NT-156	0.732756318654991	0.107338994242543	-6.82656218111434	ZC3H8	(Intercept)	73	6975	1.7394721396782e-11	3.31409455905342e-11	TACACACTGTTTGCGCAGAG	NA	NA	NA	NA	nontargeting	Nontargeting
SABETI-NT-156	-0.151712489262986	0.107895114726464	1.40611082946256	ZC3H8	groupGroup2	73	6975	0.319382434228254	0.962641410995871	TACACACTGTTTGCGCAGAG	NA	NA	NA	NA	nontargeting	Nontargeting
SABETI-NT-156	0.636528286560474	0.101501717161844	-6.27110855223791	ZC3HC1	(Intercept)	84	7519	7.16973145191888e-10	1.19626273118312e-09	TACACACTGTTTGCGCAGAG	NA	NA	NA	NA	nontargeting	Nontargeting
SABETI-NT-156	-0.15413665518781	0.102025324998686	1.5107685781917	ZC3HC1	groupGroup2	84	7519	0.261694846014262	0.953234149606694	TACACACTGTTTGCGCAGAG	NA	NA	NA	NA	nontargeting	Nontargeting
SABETI-NT-156	1.92667878712746	0.191571340429877	-10.0572391611609	ZCCHC14	(Intercept)	27	2078	1.70717032659021e-23	1.11983559364274e-22	TACACACTGTTTGCGCAGAG	NA	NA	NA	NA	nontargeting	Nontargeting
SABETI-NT-156	0.0902110176385308	0.192799927243499	-0.467899645649751	ZCCHC14	groupGroup2	27	2078	0.720287286185388	0.991687830130361	TACACACTGTTTGCGCAGAG	NA	NA	NA	NA	nontargeting	Nontargeting
SABETI-NT-156	1.61430410208527	0.16351468087192	-9.87253311737642	ZCCHC4	(Intercept)	36	3335	1.09527686258617e-22	6.56342303262314e-22	TACACACTGTTTGCGCAGAG	NA	NA	NA	NA	nontargeting	Nontargeting
SABETI-NT-156	-0.119845467205597	0.164381488998391	0.729069118036578	ZCCHC4	groupGroup2	36	3335	0.931918767965426	0.998171010705176	TACACACTGTTTGCGCAGAG	NA	NA	NA	NA	nontargeting	Nontargeting
SABETI-NT-156	-1.14909619410009	0.0572448154698627	20.0733670755747	ZCCHC7	(Intercept)	183	15439	2.52321975760134e-89	6.43870324371803e-88	TACACACTGTTTGCGCAGAG	NA	NA	NA	NA	nontargeting	Nontargeting
SABETI-NT-156	0.010393970310295	0.0575846843536549	-0.180498867484638	ZCCHC7	groupGroup2	183	15439	0.286478113178692	0.957454045850776	TACACACTGTTTGCGCAGAG	NA	NA	NA	NA	nontargeting	Nontargeting
SABETI-NT-156	3.9415818076697	0.509251604274039	-7.73994971167268	ZCWPW1	(Intercept)	4	530	1.98912288163772e-14	5.12043497888148e-14	TACACACTGTTTGCGCAGAG	NA	NA	NA	NA	nontargeting	Nontargeting
SABETI-NT-156	-0.497359454418739	0.511125871534906	0.973066483457732	ZCWPW1	groupGroup2	4	530	0.661040521156822	0.989408475436465	TACACACTGTTTGCGCAGAG	NA	NA	NA	NA	nontargeting	Nontargeting
SABETI-NT-156	2.68881883917431	0.28200082883896	-9.53479055449796	ZDHHC19	(Intercept)	12	832	3.00376850493116e-21	1.54996501494274e-20	TACACACTGTTTGCGCAGAG	NA	NA	NA	NA	nontargeting	Nontargeting
SABETI-NT-156	0.285399884830907	0.284159358129048	-1.00436560213968	ZDHHC19	groupGroup2	12	832	0.630404847235168	0.988076110587287	TACACACTGTTTGCGCAGAG	NA	NA	NA	NA	nontargeting	Nontargeting
SABETI-NT-156	2.68881883917432	0.292629999562185	-9.18845929397929	ZDHHC21	(Intercept)	12	946	7.97016086882158e-20	3.62407425127248e-19	TACACACTGTTTGCGCAGAG	NA	NA	NA	NA	nontargeting	Nontargeting
SABETI-NT-156	0.111181641952856	0.294527967870582	-0.377490948505476	ZDHHC21	groupGroup2	12	946	0.58838242049033	0.985440495164722	TACACACTGTTTGCGCAGAG	NA	NA	NA	NA	nontargeting	Nontargeting
SABETI-NT-156	1.1689930854299	0.129693275313605	-9.01352119146665	ZDHHC4	(Intercept)	54	5202	3.9908872319596e-19	1.70813886987514e-18	TACACACTGTTTGCGCAGAG	NA	NA	NA	NA	nontargeting	Nontargeting
SABETI-NT-156	-0.186282725465798	0.130338852162203	1.42921870474948	ZDHHC4	groupGroup2	54	5202	0.305882766421026	0.960383270641816	TACACACTGTTTGCGCAGAG	NA	NA	NA	NA	nontargeting	Nontargeting
SABETI-NT-156	1.26743315824314	0.138735297588511	-9.13562143357593	ZDHHC7	(Intercept)	48	4082	1.30064380925795e-19	5.80945409277212e-19	TACACACTGTTTGCGCAGAG	NA	NA	NA	NA	nontargeting	Nontargeting
SABETI-NT-156	-0.0119914238339813	0.139546249150947	0.0859315381598697	ZDHHC7	groupGroup2	48	4082	0.136958319192424	0.914754255580177	TACACACTGTTTGCGCAGAG	NA	NA	NA	NA	nontargeting	Nontargeting
SABETI-NT-156	2.14982233844164	0.221817094252834	-9.69186953639921	ZDHHC8	(Intercept)	21	1607	6.52993186571048e-22	3.60398559800755e-21	TACACACTGTTTGCGCAGAG	NA	NA	NA	NA	nontargeting	Nontargeting
SABETI-NT-156	0.104580957921487	0.223249596807958	-0.468448585873367	ZDHHC8	groupGroup2	21	1607	0.721072339686746	0.991766586336284	TACACACTGTTTGCGCAGAG	NA	NA	NA	NA	nontargeting	Nontargeting
SABETI-NT-156	1.45667515788169	0.154877793153884	-9.40531969250334	ZFAND2A	(Intercept)	38	3360	1.03744546394924e-20	5.09549351055542e-20	TACACACTGTTTGCGCAGAG	NA	NA	NA	NA	nontargeting	Nontargeting
SABETI-NT-156	0.0119657939720449	0.155802383172957	-0.0768010971870798	ZFAND2A	groupGroup2	38	3360	0.122436444221176	0.907985672669138	TACACACTGTTTGCGCAGAG	NA	NA	NA	NA	nontargeting	Nontargeting
SABETI-NT-156	-0.189576727675136	0.0824430405801148	2.29948733502754	ZFAND3	(Intercept)	124	9909	0.042954563465011	0.0479491084562643	TACACACTGTTTGCGCAGAG	NA	NA	NA	NA	nontargeting	Nontargeting
SABETI-NT-156	0.0920827644617215	0.0829578064840935	-1.10999516940431	ZFAND3	groupGroup2	124	9909	0.534002216147218	0.982625865429714	TACACACTGTTTGCGCAGAG	NA	NA	NA	NA	nontargeting	Nontargeting
SABETI-NT-156	0.40789524296145	0.0927603279049432	-4.39730272816029	ZFAND6	(Intercept)	92	7738	2.1920885016776e-05	2.8155418199283e-05	TACACACTGTTTGCGCAGAG	NA	NA	NA	NA	nontargeting	Nontargeting
SABETI-NT-156	0.0293965114254986	0.0933222040103929	-0.31500018390291	ZFAND6	groupGroup2	92	7738	0.494476971532042	0.98025403635363	TACACACTGTTTGCGCAGAG	NA	NA	NA	NA	nontargeting	Nontargeting
SABETI-NT-156	2.14982233844164	0.228938034641976	-9.39041143514503	ZFP36	(Intercept)	20	1624	1.19532666458648e-20	5.83823002976718e-20	TACACACTGTTTGCGCAGAG	NA	NA	NA	NA	nontargeting	Nontargeting
SABETI-NT-156	0.0690360205020781	0.230367268140131	-0.299678079526836	ZFP36	groupGroup2	20	1624	0.471154558864912	0.978474451105379	TACACACTGTTTGCGCAGAG	NA	NA	NA	NA	nontargeting	Nontargeting
SABETI-NT-156	2.68881883917427	0.280495173612046	-9.58597185309573	ZFP41	(Intercept)	11	716	1.83182485529189e-21	9.65785743380113e-21	TACACACTGTTTGCGCAGAG	NA	NA	NA	NA	nontargeting	Nontargeting
SABETI-NT-156	0.451635303873262	0.28300749049618	-1.59584222693695	ZFP41	groupGroup2	11	716	0.221048045710356	0.944652953629093	TACACACTGTTTGCGCAGAG	NA	NA	NA	NA	nontargeting	Nontargeting
SABETI-NT-156	1.74435723033353	0.173814157682729	-10.0357603407519	ZFP64	(Intercept)	31	3279	2.1227697446363e-23	1.37818762248551e-22	TACACACTGTTTGCGCAGAG	NA	NA	NA	NA	nontargeting	Nontargeting
SABETI-NT-156	-0.232569828716663	0.174645626600406	1.33166706343463	ZFP64	groupGroup2	31	3279	0.365939233809706	0.969105960576774	TACACACTGTTTGCGCAGAG	NA	NA	NA	NA	nontargeting	Nontargeting
SABETI-NT-156	2.61982596768737	0.27072785597545	-9.67697231689724	ZFP69	(Intercept)	13	1022	7.55473516204e-22	4.14241710279345e-21	TACACACTGTTTGCGCAGAG	NA	NA	NA	NA	nontargeting	Nontargeting
SABETI-NT-156	0.142118877240564	0.272548814939287	-0.521443754111434	ZFP69	groupGroup2	13	1022	0.795884643831674	0.993915528564834	TACACACTGTTTGCGCAGAG	NA	NA	NA	NA	nontargeting	Nontargeting
SABETI-NT-156	2.38343718962309	0.241488550502354	-9.8697730582463	ZFP69B	(Intercept)	16	1509	1.12583646477399e-22	6.73824474245492e-22	TACACACTGTTTGCGCAGAG	NA	NA	NA	NA	nontargeting	Nontargeting
SABETI-NT-156	-0.0372263440068611	0.242868396677477	0.153277843128749	ZFP69B	groupGroup2	16	1509	0.243641654371894	0.950600981203105	TACACACTGTTTGCGCAGAG	NA	NA	NA	NA	nontargeting	Nontargeting
SABETI-NT-156	3.38196601973419	0.410009683568505	-8.24850279217645	ZFP92	(Intercept)	6	171	3.2078254488054e-16	1.01620597130812e-15	TACACACTGTTTGCGCAGAG	NA	NA	NA	NA	nontargeting	Nontargeting
SABETI-NT-156	1.21074045222499	0.417239756738395	-2.90178592205466	ZFP92	groupGroup2	6	171	0.00742084011557514	0.618669298314804	TACACACTGTTTGCGCAGAG	NA	NA	NA	NA	nontargeting	Nontargeting
SABETI-NT-156	1.49923477230047	0.155922328891934	-9.61526667126399	ZFPL1	(Intercept)	39	3721	1.37861006773112e-21	7.36117969059905e-21	TACACACTGTTTGCGCAGAG	NA	NA	NA	NA	nontargeting	Nontargeting
SABETI-NT-156	-0.142529374734887	0.156734411244404	0.909368744255107	ZFPL1	groupGroup2	39	3721	0.72631102916261	0.992035742019365	TACACACTGTTTGCGCAGAG	NA	NA	NA	NA	nontargeting	Nontargeting
SABETI-NT-156	1.06519629174828	0.141097591061201	-7.54935845280487	ZFPM1	(Intercept)	57	3718	8.74814967265722e-14	2.09374032711214e-13	TACACACTGTTTGCGCAGAG	NA	NA	NA	NA	nontargeting	Nontargeting
SABETI-NT-156	0.214771503404053	0.142072036326928	-1.51170848927535	ZFPM1	groupGroup2	57	3718	0.261216076068792	0.953220748899959	TACACACTGTTTGCGCAGAG	NA	NA	NA	NA	nontargeting	Nontargeting
SABETI-NT-156	-1.08722079038201	0.0789135906455197	13.7773580125864	ZFPM2	(Intercept)	156	13523	6.97610528752274e-43	1.1090853033526e-41	TACACACTGTTTGCGCAGAG	NA	NA	NA	NA	nontargeting	Nontargeting
SABETI-NT-156	-0.0313460253828436	0.0793760588192642	0.39490528818289	ZFPM2	groupGroup2	156	13523	0.61417442573531	0.987072493926595	TACACACTGTTTGCGCAGAG	NA	NA	NA	NA	nontargeting	Nontargeting
SABETI-NT-156	-0.359099187550239	0.0946989424148732	3.79200842578617	ZFPM2-AS1	(Intercept)	125	9947	0.00029886768556926	0.00036565104813459	TACACACTGTTTGCGCAGAG	NA	NA	NA	NA	nontargeting	Nontargeting
SABETI-NT-156	-0.00542086652225696	0.0952573042841655	0.0569076205021064	ZFPM2-AS1	groupGroup2	125	9947	0.0907624322604239	0.884685740308769	TACACACTGTTTGCGCAGAG	NA	NA	NA	NA	nontargeting	Nontargeting
SABETI-NT-156	1.13822142676314	0.13262906981043	-8.58199057257983	ZFYVE28	(Intercept)	54	4986	1.86490568071572e-17	6.76754580312435e-17	TACACACTGTTTGCGCAGAG	NA	NA	NA	NA	nontargeting	Nontargeting
SABETI-NT-156	-0.144382667564713	0.133322163773759	1.08296072819312	ZFYVE28	groupGroup2	54	4986	0.557651709547622	0.983801814132836	TACACACTGTTTGCGCAGAG	NA	NA	NA	NA	nontargeting	Nontargeting
SABETI-NT-156	0.240279833557195	0.0866142101147381	-2.77413871510109	ZHX1	(Intercept)	111	9012	0.0110696145131866	0.0126863641948765	TACACACTGTTTGCGCAGAG	NA	NA	NA	NA	nontargeting	Nontargeting
SABETI-NT-156	-0.0547082652588965	0.0871035914957296	0.628082772701498	ZHX1	groupGroup2	111	9012	0.94010056426759	0.998351432346273	TACACACTGTTTGCGCAGAG	NA	NA	NA	NA	nontargeting	Nontargeting
SABETI-NT-156	1.4777285670795	0.156945808013577	-9.41553384434239	ZHX3	(Intercept)	39	4263	9.41368797789794e-21	4.64134990748779e-20	TACACACTGTTTGCGCAGAG	NA	NA	NA	NA	nontargeting	Nontargeting
SABETI-NT-156	-0.308877500674998	0.157660722537581	1.95912777579318	ZHX3	groupGroup2	39	4263	0.100195649376442	0.89347485501873	TACACACTGTTTGCGCAGAG	NA	NA	NA	NA	nontargeting	Nontargeting
SABETI-NT-156	0.452678845588436	0.102114382594792	-4.43305667708678	ZKSCAN1	(Intercept)	84	7594	1.85812860538787e-05	2.39471162266055e-05	TACACACTGTTTGCGCAGAG	NA	NA	NA	NA	nontargeting	Nontargeting
SABETI-NT-156	-0.0793129525410085	0.102684112900724	0.77239750435093	ZKSCAN1	groupGroup2	84	7594	0.879758063060062	0.996653747881814	TACACACTGTTTGCGCAGAG	NA	NA	NA	NA	nontargeting	Nontargeting
SABETI-NT-156	1.99567165861434	0.200766575437596	-9.94025850301289	ZKSCAN3	(Intercept)	25	1890	5.5620900839063e-23	3.4447178381756e-22	TACACACTGTTTGCGCAGAG	NA	NA	NA	NA	nontargeting	Nontargeting
SABETI-NT-156	0.110708716902669	0.202075390519861	-0.547858483004085	ZKSCAN3	groupGroup2	25	1890	0.832421843987474	0.994869759897653	TACACACTGTTTGCGCAGAG	NA	NA	NA	NA	nontargeting	Nontargeting
SABETI-NT-156	3.71843825635548	0.456218969931497	-8.15055598611742	ZKSCAN4	(Intercept)	5	747	7.24509765547716e-16	2.20569441125791e-15	TACACACTGTTTGCGCAGAG	NA	NA	NA	NA	nontargeting	Nontargeting
SABETI-NT-156	-0.631071010992951	0.457704273629891	1.37877456548122	ZKSCAN4	groupGroup2	5	747	0.335928542073484	0.965251687091218	TACACACTGTTTGCGCAGAG	NA	NA	NA	NA	nontargeting	Nontargeting
SABETI-NT-156	0.984070746935899	0.132467945723721	-7.42874618881994	ZKSCAN5	(Intercept)	59	3548	2.19263760100154e-13	5.02569366211977e-13	TACACACTGTTTGCGCAGAG	NA	NA	NA	NA	nontargeting	Nontargeting
SABETI-NT-156	0.381160616568973	0.133518291982327	-2.85474455155123	ZKSCAN5	groupGroup2	59	3548	0.00861429141343522	0.635847600228963	TACACACTGTTTGCGCAGAG	NA	NA	NA	NA	nontargeting	Nontargeting
SABETI-NT-156	0.515691813417185	0.120513375439388	-4.27912513060886	ZKSCAN8	(Intercept)	73	5781	3.75258724236226e-05	4.76961477182281e-05	TACACACTGTTTGCGCAGAG	NA	NA	NA	NA	nontargeting	Nontargeting
SABETI-NT-156	0.0914032964564408	0.121263425045252	-0.753758162630913	ZKSCAN8	groupGroup2	73	5781	0.901988900175196	0.997427521802297	TACACACTGTTTGCGCAGAG	NA	NA	NA	NA	nontargeting	Nontargeting
SABETI-NT-156	0.180381691976127	0.0877155086728826	-2.05644012906343	ZMAT2	(Intercept)	105	8541	0.0794802232582926	0.0875687915913764	TACACACTGTTTGCGCAGAG	NA	NA	NA	NA	nontargeting	Nontargeting
SABETI-NT-156	0.067044649117157	0.0882608223686706	-0.759619583387832	ZMAT2	groupGroup2	105	8541	0.89496401960089	0.997161995352509	TACACACTGTTTGCGCAGAG	NA	NA	NA	NA	nontargeting	Nontargeting
SABETI-NT-156	-0.228951892909967	0.0800967270354206	2.85844255294875	ZMPSTE24	(Intercept)	129	10072	0.00851452372814118	0.00980486402163903	TACACACTGTTTGCGCAGAG	NA	NA	NA	NA	nontargeting	Nontargeting
SABETI-NT-156	0.106513325672555	0.0806018651292044	-1.32147470163146	ZMPSTE24	groupGroup2	129	10072	0.372686264837528	0.969488857740932	TACACACTGTTTGCGCAGAG	NA	NA	NA	NA	nontargeting	Nontargeting
SABETI-NT-156	1.69029000906323	0.170797228277512	-9.89647212726917	ZMYND11	(Intercept)	34	3289	8.6243741766041e-23	5.22857514703825e-22	TACACACTGTTTGCGCAGAG	NA	NA	NA	NA	nontargeting	Nontargeting
SABETI-NT-156	-0.191462871797477	0.171648106048298	1.11543830109959	ZMYND11	groupGroup2	34	3289	0.52932528840069	0.982613719737604	TACACACTGTTTGCGCAGAG	NA	NA	NA	NA	nontargeting	Nontargeting
SABETI-NT-156	1.56667605309602	0.16695187819249	-9.38399777263775	ZNF10	(Intercept)	37	2672	1.27035248652129e-20	6.19063120260882e-20	TACACACTGTTTGCGCAGAG	NA	NA	NA	NA	nontargeting	Nontargeting
SABETI-NT-156	0.143899595085825	0.168065217283636	-0.856212828636467	ZNF10	groupGroup2	37	2672	0.783760135854666	0.993527703662286	TACACACTGTTTGCGCAGAG	NA	NA	NA	NA	nontargeting	Nontargeting
SABETI-NT-156	3.94158180766968	0.521068797141648	-7.56441726944973	ZNF112	(Intercept)	4	382	7.79214407337582e-14	1.87548936226874e-13	TACACACTGTTTGCGCAGAG	NA	NA	NA	NA	nontargeting	Nontargeting
SABETI-NT-156	-0.184744500274019	0.523670411396295	0.352787738725629	ZNF112	groupGroup2	4	382	0.551504846813694	0.983379855842605	TACACACTGTTTGCGCAGAG	NA	NA	NA	NA	nontargeting	Nontargeting
SABETI-NT-156	1.52121367901929	0.159219199726506	-9.55421005527169	ZNF12	(Intercept)	37	3123	2.49060588405862e-21	1.29539556820515e-20	TACACACTGTTTGCGCAGAG	NA	NA	NA	NA	nontargeting	Nontargeting
SABETI-NT-156	0.033212742158455	0.160187664513317	-0.207336452899554	ZNF12	groupGroup2	37	3123	0.328505785348172	0.964140404245552	TACACACTGTTTGCGCAGAG	NA	NA	NA	NA	nontargeting	Nontargeting
SABETI-NT-156	2.84296951900159	0.303244393439211	-9.37517586643033	ZNF134	(Intercept)	12	852	1.38121083336665e-20	6.70863327026275e-20	TACACACTGTTTGCGCAGAG	NA	NA	NA	NA	nontargeting	Nontargeting
SABETI-NT-156	0.101296882720301	0.305208555349688	-0.331893981819225	ZNF134	groupGroup2	12	852	0.520061370234554	0.982037228132292	TACACACTGTTTGCGCAGAG	NA	NA	NA	NA	nontargeting	Nontargeting
SABETI-NT-156	2.7629268113281	0.293574398769198	-9.41133430882116	ZNF136	(Intercept)	11	1084	9.79756050351658e-21	4.82250281755534e-20	TACACACTGTTTGCGCAGAG	NA	NA	NA	NA	nontargeting	Nontargeting
SABETI-NT-156	-0.0814449304362461	0.295188144992934	0.275908541104168	ZNF136	groupGroup2	11	1084	0.434763372787684	0.976192722972341	TACACACTGTTTGCGCAGAG	NA	NA	NA	NA	nontargeting	Nontargeting
SABETI-NT-156	2.49466282473331	0.262891276703723	-9.48933283756228	ZNF140	(Intercept)	15	1031	4.65035243153308e-21	2.35675741362829e-20	TACACACTGTTTGCGCAGAG	NA	NA	NA	NA	nontargeting	Nontargeting
SABETI-NT-156	0.234139712348575	0.264792014060328	-0.884240082464234	ZNF140	groupGroup2	15	1031	0.753133250501114	0.992643378571158	TACACACTGTTTGCGCAGAG	NA	NA	NA	NA	nontargeting	Nontargeting
SABETI-NT-156	3.5361166995616	0.473209687347908	-7.47262111090683	ZNF154	(Intercept)	5	184	1.5722591674381e-13	3.65979314002362e-13	TACACACTGTTTGCGCAGAG	NA	NA	NA	NA	nontargeting	Nontargeting
SABETI-NT-156	0.94387003869787	0.479251673591338	-1.96946633827035	ZNF154	groupGroup2	5	184	0.0977991287941626	0.891859288067312	TACACACTGTTTGCGCAGAG	NA	NA	NA	NA	nontargeting	Nontargeting
SABETI-NT-156	2.55528744654979	0.261809604512642	-9.76009818778976	ZNF16	(Intercept)	14	1347	3.33986928007404e-22	1.90051535822121e-21	TACACACTGTTTGCGCAGAG	NA	NA	NA	NA	nontargeting	Nontargeting
SABETI-NT-156	-0.0885102483263132	0.263237284226103	0.336237507488829	ZNF16	groupGroup2	14	1347	0.526616458308448	0.982542769425965	TACACACTGTTTGCGCAGAG	NA	NA	NA	NA	nontargeting	Nontargeting
SABETI-NT-156	3.7184382563555	0.467632573016682	-7.95162371253992	ZNF165	(Intercept)	5	427	3.6816533319331e-15	1.03376182444638e-14	TACACACTGTTTGCGCAGAG	NA	NA	NA	NA	nontargeting	Nontargeting
SABETI-NT-156	-0.0733449873994333	0.470217239374424	0.155981068446175	ZNF165	groupGroup2	5	427	0.247904112496914	0.95111708427358	TACACACTGTTTGCGCAGAG	NA	NA	NA	NA	nontargeting	Nontargeting
SABETI-NT-156	2.19238195286043	0.232808129341387	-9.41711940670918	ZNF17	(Intercept)	21	1531	9.27265587358902e-21	4.57445426048964e-20	TACACACTGTTTGCGCAGAG	NA	NA	NA	NA	nontargeting	Nontargeting
SABETI-NT-156	0.0875640980631185	0.234284266055881	-0.373751509383191	ZNF17	groupGroup2	21	1531	0.582821602007674	0.985258980214817	TACACACTGTTTGCGCAGAG	NA	NA	NA	NA	nontargeting	Nontargeting
SABETI-NT-156	2.14982233844165	0.215047939439649	-9.99694460706502	ZNF174	(Intercept)	23	1490	3.1434325403874e-23	2.00113902505428e-22	TACACACTGTTTGCGCAGAG	NA	NA	NA	NA	nontargeting	Nontargeting
SABETI-NT-156	0.218875021336732	0.216597578697888	-1.01051462649091	ZNF174	groupGroup2	23	1490	0.62449759087579	0.987695167985734	TACACACTGTTTGCGCAGAG	NA	NA	NA	NA	nontargeting	Nontargeting
SABETI-NT-156	1.41585316336142	0.162003623654449	-8.73963885142107	ZNF175	(Intercept)	40	2335	4.67713597862118e-18	1.80625540127182e-17	TACACACTGTTTGCGCAGAG	NA	NA	NA	NA	nontargeting	Nontargeting
SABETI-NT-156	0.424713729418696	0.163345149681709	-2.60010003508695	ZNF175	groupGroup2	40	2335	0.0186393177075994	0.733940088616867	TACACACTGTTTGCGCAGAG	NA	NA	NA	NA	nontargeting	Nontargeting
SABETI-NT-156	3.94158180766971	0.553296502206195	-7.12381479361098	ZNF177	(Intercept)	4	236	2.09960178776976e-12	4.3439448413454e-12	TACACACTGTTTGCGCAGAG	NA	NA	NA	NA	nontargeting	Nontargeting
SABETI-NT-156	0.268649074406093	0.557385223396795	-0.481980976763078	ZNF177	groupGroup2	4	236	0.740361079831182	0.992381436035091	TACACACTGTTTGCGCAGAG	NA	NA	NA	NA	nontargeting	Nontargeting
SABETI-NT-156	2.10900034392136	0.213282576414616	-9.88829176473147	ZNF180	(Intercept)	23	1919	9.35888828765788e-23	5.65226752473276e-22	TACACACTGTTTGCGCAGAG	NA	NA	NA	NA	nontargeting	Nontargeting
SABETI-NT-156	-0.0310534848997979	0.214508912761774	0.144765476175271	ZNF180	groupGroup2	23	1919	0.230207917901096	0.946537444793041	TACACACTGTTTGCGCAGAG	NA	NA	NA	NA	nontargeting	Nontargeting
SABETI-NT-156	2.61982596768743	0.275546399867396	-9.50774885445133	ZNF182	(Intercept)	15	1014	3.89665957715424e-21	1.98825910605503e-20	TACACACTGTTTGCGCAGAG	NA	NA	NA	NA	nontargeting	Nontargeting
SABETI-NT-156	0.132150511959642	0.277375675025125	-0.476431510973957	ZNF182	groupGroup2	15	1014	0.732466020235396	0.992238155820709	TACACACTGTTTGCGCAGAG	NA	NA	NA	NA	nontargeting	Nontargeting
SABETI-NT-156	1.5436865348713	0.169653573715237	-9.09905109020799	ZNF184	(Intercept)	38	2531	1.82248948232568e-19	8.03742938793408e-19	TACACACTGTTTGCGCAGAG	NA	NA	NA	NA	nontargeting	Nontargeting
SABETI-NT-156	0.204176623104377	0.170834585995566	-1.1951714690237	ZNF184	groupGroup2	38	2531	0.464040086533288	0.978071081923807	TACACACTGTTTGCGCAGAG	NA	NA	NA	NA	nontargeting	Nontargeting
SABETI-NT-156	0.415221283053522	0.104328749757642	-3.97993155307707	ZNF195	(Intercept)	82	7459	0.000137870226724113	0.00017104240186514	TACACACTGTTTGCGCAGAG	NA	NA	NA	NA	nontargeting	Nontargeting
SABETI-NT-156	-0.0670248500326659	0.104918227877436	0.63882941399814	ZNF195	groupGroup2	82	7459	0.95413217794748	0.998748695729051	TACACACTGTTTGCGCAGAG	NA	NA	NA	NA	nontargeting	Nontargeting
SABETI-NT-156	1.8621402659899	0.202476879750094	-9.19680443657685	ZNF20	(Intercept)	29	1961	7.37505499926136e-20	3.36315847109776e-19	TACACACTGTTTGCGCAGAG	NA	NA	NA	NA	nontargeting	Nontargeting
SABETI-NT-156	0.135057121599824	0.203804585187545	-0.662679504857761	ZNF20	groupGroup2	29	1961	0.984928322568902	0.999407847442274	TACACACTGTTTGCGCAGAG	NA	NA	NA	NA	nontargeting	Nontargeting
SABETI-NT-156	1.2674331582432	0.145597472556757	-8.70504917418211	ZNF200	(Intercept)	50	2777	6.34874190798622e-18	2.41996918556377e-17	TACACACTGTTTGCGCAGAG	NA	NA	NA	NA	nontargeting	Nontargeting
SABETI-NT-156	0.405968132964908	0.14680659750063	-2.76532621746217	ZNF200	groupGroup2	50	2777	0.0113731791706322	0.673469797653884	TACACACTGTTTGCGCAGAG	NA	NA	NA	NA	nontargeting	Nontargeting
SABETI-NT-156	2.49466282473339	0.25024692874868	-9.96880496079437	ZNF205	(Intercept)	15	1094	4.1745008882045e-23	2.62134968835841e-22	TACACACTGTTTGCGCAGAG	NA	NA	NA	NA	nontargeting	Nontargeting
SABETI-NT-156	0.213214798924273	0.252054305980661	-0.845908178774109	ZNF205	groupGroup2	15	1094	0.795207939084622	0.993847011612948	TACACACTGTTTGCGCAGAG	NA	NA	NA	NA	nontargeting	Nontargeting
SABETI-NT-156	-0.638270570334119	0.0584344789605099	10.9228418168229	ZNF207	(Intercept)	168	13866	1.79292366997832e-27	1.62167526966758e-26	TACACACTGTTTGCGCAGAG	NA	NA	NA	NA	nontargeting	Nontargeting
SABETI-NT-156	0.0162574641759678	0.0587839591269749	-0.276562933450114	ZNF207	groupGroup2	168	13866	0.435768540625232	0.976286961310591	TACACACTGTTTGCGCAGAG	NA	NA	NA	NA	nontargeting	Nontargeting
SABETI-NT-156	2.61982596768735	0.268170514593672	-9.76925435541216	ZNF213	(Intercept)	14	713	3.05141581034606e-22	1.7435259698164e-21	TACACACTGTTTGCGCAGAG	NA	NA	NA	NA	nontargeting	Nontargeting
SABETI-NT-156	0.529980280930486	0.270776497498306	-1.95726100982528	ZNF213	groupGroup2	14	713	0.100633578195328	0.89368645798238	TACACACTGTTTGCGCAGAG	NA	NA	NA	NA	nontargeting	Nontargeting
SABETI-NT-156	2.76292681132804	0.286586771238179	-9.64080372374133	ZNF213-AS1	(Intercept)	12	1130	1.07530694541347e-21	5.80362361855712e-21	TACACACTGTTTGCGCAGAG	NA	NA	NA	NA	nontargeting	Nontargeting
SABETI-NT-156	-0.0997635109599024	0.288129818676523	0.346245006567351	ZNF213-AS1	groupGroup2	12	1130	0.541682812568112	0.983021386819087	TACACACTGTTTGCGCAGAG	NA	NA	NA	NA	nontargeting	Nontargeting
SABETI-NT-156	1.0374167276412	0.132553788954137	-7.82638305420405	ZNF215	(Intercept)	54	4417	1.00421186367412e-14	2.67697833284726e-14	TACACACTGTTTGCGCAGAG	NA	NA	NA	NA	nontargeting	Nontargeting
SABETI-NT-156	0.0676019546804021	0.133379516708266	-0.506839103550391	ZNF215	groupGroup2	54	4417	0.77546456659682	0.993253068254212	TACACACTGTTTGCGCAGAG	NA	NA	NA	NA	nontargeting	Nontargeting
SABETI-NT-156	3.24843462710983	0.378738095483035	-8.57699467218062	ZNF219	(Intercept)	8	439	1.94768255645191e-17	7.05434392200245e-17	TACACACTGTTTGCGCAGAG	NA	NA	NA	NA	nontargeting	Nontargeting
SABETI-NT-156	0.366287543969976	0.381834867431408	-0.959282598873124	ZNF219	groupGroup2	8	439	0.674832798261742	0.990020453637785	TACACACTGTTTGCGCAGAG	NA	NA	NA	NA	nontargeting	Nontargeting
SABETI-NT-156	3.38196601973425	0.518086665655876	-6.52779977545421	ZNF229	(Intercept)	6	208	1.33485668075084e-10	2.3684370605186e-10	TACACACTGTTTGCGCAGAG	NA	NA	NA	NA	nontargeting	Nontargeting
SABETI-NT-156	0.871836110635181	0.523402704147593	-1.66570807473195	ZNF229	groupGroup2	6	208	0.191543145824826	0.93563321376842	TACACACTGTTTGCGCAGAG	NA	NA	NA	NA	nontargeting	Nontargeting
SABETI-NT-156	2.55528744654983	0.257867833190117	-9.90929118586848	ZNF250	(Intercept)	14	1558	7.58655384600906e-23	4.6259209227067e-22	TACACACTGTTTGCGCAGAG	NA	NA	NA	NA	nontargeting	Nontargeting
SABETI-NT-156	-0.229303346423702	0.259098636354992	0.885004065052401	ZNF250	groupGroup2	14	1558	0.752308877816768	0.992643378571158	TACACACTGTTTGCGCAGAG	NA	NA	NA	NA	nontargeting	Nontargeting
SABETI-NT-156	1.56667605309605	0.161948160859664	-9.67393544193226	ZNF251	(Intercept)	36	2941	7.78240319934484e-22	4.26140954984683e-21	TACACACTGTTTGCGCAGAG	NA	NA	NA	NA	nontargeting	Nontargeting
SABETI-NT-156	0.0602888589929163	0.162957546130949	-0.369966659564629	ZNF251	groupGroup2	36	2941	0.577185335203092	0.984759190109602	TACACACTGTTTGCGCAGAG	NA	NA	NA	NA	nontargeting	Nontargeting
SABETI-NT-156	2.55528744654979	0.26129577175887	-9.77929121986662	ZNF26	(Intercept)	16	1479	2.76349509505766e-22	1.58671857521657e-21	TACACACTGTTTGCGCAGAG	NA	NA	NA	NA	nontargeting	Nontargeting
SABETI-NT-156	-0.191495062883752	0.262593884768914	0.729244182713052	ZNF26	groupGroup2	16	1479	0.931704617987192	0.998137795057656	TACACACTGTTTGCGCAGAG	NA	NA	NA	NA	nontargeting	Nontargeting
SABETI-NT-156	1.80151564417341	0.180662100300873	-9.97174084200939	ZNF263	(Intercept)	30	2212	4.0529071958689e-23	2.54862292437741e-22	TACACACTGTTTGCGCAGAG	NA	NA	NA	NA	nontargeting	Nontargeting
SABETI-NT-156	0.145660983664973	0.181879808995353	-0.800863957739777	ZNF263	groupGroup2	30	2212	0.846420815313636	0.995258130246664	TACACACTGTTTGCGCAGAG	NA	NA	NA	NA	nontargeting	Nontargeting
SABETI-NT-156	3.38196601973429	0.401940979898389	-8.41408611928361	ZNF264	(Intercept)	7	501	7.91939486157918e-17	2.685252911426e-16	TACACACTGTTTGCGCAGAG	NA	NA	NA	NA	nontargeting	Nontargeting
SABETI-NT-156	0.0915088763541198	0.404516318518167	-0.226218009422554	ZNF264	groupGroup2	7	501	0.357936271694478	0.968355102516091	TACACACTGTTTGCGCAGAG	NA	NA	NA	NA	nontargeting	Nontargeting
SABETI-NT-156	1.99567165861437	0.197137286109794	-10.123258253149	ZNF266	(Intercept)	23	1912	8.71332104242662e-24	5.9040737986366e-23	TACACACTGTTTGCGCAGAG	NA	NA	NA	NA	nontargeting	Nontargeting
SABETI-NT-156	0.11639863268033	0.198433713196342	-0.586586980636493	ZNF266	groupGroup2	23	1912	0.885037742564864	0.996803701857691	TACACACTGTTTGCGCAGAG	NA	NA	NA	NA	nontargeting	Nontargeting
SABETI-NT-156	1.74435723033347	0.193068684337562	-9.03490504593499	ZNF268	(Intercept)	26	1704	3.28289749108106e-19	1.41559795258886e-18	TACACACTGTTTGCGCAGAG	NA	NA	NA	NA	nontargeting	Nontargeting
SABETI-NT-156	0.42646710814413	0.194659611235111	-2.19083509639317	ZNF268	groupGroup2	26	1704	0.0569274557292284	0.848830333149801	TACACACTGTTTGCGCAGAG	NA	NA	NA	NA	nontargeting	Nontargeting
SABETI-NT-156	1.35758425523746	0.148305477271276	-9.15397246424155	ZNF274	(Intercept)	44	3421	1.09755125081111e-19	4.93367229821848e-19	TACACACTGTTTGCGCAGAG	NA	NA	NA	NA	nontargeting	Nontargeting
SABETI-NT-156	0.0888170846884324	0.149251291949532	-0.595084193431739	ZNF274	groupGroup2	44	3421	0.896425612265178	0.997227579858157	TACACACTGTTTGCGCAGAG	NA	NA	NA	NA	nontargeting	Nontargeting
SABETI-NT-156	1.63899671467562	0.167632091194075	-9.7773445585552	ZNF275	(Intercept)	33	2068	2.8171518945514e-22	1.61599527195109e-21	TACACACTGTTTGCGCAGAG	NA	NA	NA	NA	nontargeting	Nontargeting
SABETI-NT-156	0.387886655773483	0.169038293043992	-2.29466737263217	ZNF275	groupGroup2	33	2068	0.0435043879934456	0.823583604253617	TACACACTGTTTGCGCAGAG	NA	NA	NA	NA	nontargeting	Nontargeting
SABETI-NT-156	1.566676053096	0.158638392645462	-9.87576857638326	ZNF276	(Intercept)	36	2903	1.06049787859919e-22	6.36464144539466e-22	TACACACTGTTTGCGCAGAG	NA	NA	NA	NA	nontargeting	Nontargeting
SABETI-NT-156	0.0951397426728104	0.159661835449977	-0.595882806963083	ZNF276	groupGroup2	36	2903	0.897492960588982	0.997227579858157	TACACACTGTTTGCGCAGAG	NA	NA	NA	NA	nontargeting	Nontargeting
SABETI-NT-156	1.16899308542991	0.149579648472947	-7.81518807781748	ZNF280A	(Intercept)	44	3996	1.09762042395304e-14	2.91284569486511e-14	TACACACTGTTTGCGCAGAG	NA	NA	NA	NA	nontargeting	Nontargeting
SABETI-NT-156	-0.00788827686669938	0.150458562369762	0.0524282350067482	ZNF280A	groupGroup2	44	3996	0.0836250464663879	0.87846122538982	TACACACTGTTTGCGCAGAG	NA	NA	NA	NA	nontargeting	Nontargeting
SABETI-NT-156	0.499562431487271	0.100063800088797	-4.99243913427192	ZNF280B	(Intercept)	82	7742	1.19243011369823e-06	1.63295553632257e-06	TACACACTGTTTGCGCAGAG	NA	NA	NA	NA	nontargeting	Nontargeting
SABETI-NT-156	-0.108065586823808	0.100606745210644	1.07413858382505	ZNF280B	groupGroup2	82	7742	0.565521147498664	0.983956709267825	TACACACTGTTTGCGCAGAG	NA	NA	NA	NA	nontargeting	Nontargeting
SABETI-NT-156	1.05121004977351	0.125198212920937	-8.39636625194767	ZNF281	(Intercept)	56	4798	9.21015461308798e-17	3.10078120787459e-16	TACACACTGTTTGCGCAGAG	NA	NA	NA	NA	nontargeting	Nontargeting
SABETI-NT-156	0.0159718083429813	0.125948432102678	-0.126812284014464	ZNF281	groupGroup2	56	4798	0.201822054004322	0.939444609090247	TACACACTGTTTGCGCAGAG	NA	NA	NA	NA	nontargeting	Nontargeting
SABETI-NT-156	3.7184382563554	0.4772649191638	-7.79114095138263	ZNF295-AS1	(Intercept)	4	136	1.3281356581928e-14	3.48967126230062e-14	TACACACTGTTTGCGCAGAG	NA	NA	NA	NA	nontargeting	Nontargeting
SABETI-NT-156	1.11027827751125	0.485082775694676	-2.28884292154312	ZNF295-AS1	groupGroup2	4	136	0.0441769612596652	0.825166397718212	TACACACTGTTTGCGCAGAG	NA	NA	NA	NA	nontargeting	Nontargeting
SABETI-NT-156	2.38343718962313	0.241318090621185	-9.87674477072088	ZNF296	(Intercept)	16	2032	1.05022080890544e-22	6.30599308834592e-22	TACACACTGTTTGCGCAGAG	NA	NA	NA	NA	nontargeting	Nontargeting
SABETI-NT-156	-0.371291840597534	0.242345032231164	1.53207943723547	ZNF296	groupGroup2	16	2032	0.251005666631494	0.951533495684471	TACACACTGTTTGCGCAGAG	NA	NA	NA	NA	nontargeting	Nontargeting
SABETI-NT-156	0.909035560992986	0.120914724451166	-7.51798893905698	ZNF3	(Intercept)	64	4882	1.11250414301735e-13	2.63286344861866e-13	TACACACTGTTTGCGCAGAG	NA	NA	NA	NA	nontargeting	Nontargeting
SABETI-NT-156	0.106167504343446	0.121694843397012	-0.872407584248169	ZNF3	groupGroup2	64	4882	0.76597212897976	0.992905925499706	TACACACTGTTTGCGCAGAG	NA	NA	NA	NA	nontargeting	Nontargeting
SABETI-NT-156	3.53611669956156	0.428919271479513	-8.24424765845583	ZNF304	(Intercept)	6	532	3.32405206503896e-16	1.05107647739614e-15	TACACACTGTTTGCGCAGAG	NA	NA	NA	NA	nontargeting	Nontargeting
SABETI-NT-156	-0.122065223943915	0.431190307785085	0.283088978903383	ZNF304	groupGroup2	6	532	0.44578274049295	0.97675681290251	TACACACTGTTTGCGCAGAG	NA	NA	NA	NA	nontargeting	Nontargeting
SABETI-NT-156	2.55528744654979	0.266340435070854	-9.5940650013206	ZNF311	(Intercept)	16	920	1.69362759035043e-21	8.95961805515602e-21	TACACACTGTTTGCGCAGAG	NA	NA	NA	NA	nontargeting	Nontargeting
SABETI-NT-156	0.307172356402434	0.26841063532043	-1.14441201644536	ZNF311	groupGroup2	16	920	0.504905614234568	0.980808351308639	TACACACTGTTTGCGCAGAG	NA	NA	NA	NA	nontargeting	Nontargeting
SABETI-NT-156	1.77252810730016	0.180438972143496	-9.82342166020838	ZNF316	(Intercept)	30	2077	1.78522552613543e-22	1.04574366084855e-21	TACACACTGTTTGCGCAGAG	NA	NA	NA	NA	nontargeting	Nontargeting
SABETI-NT-156	0.237468089812904	0.181754890856444	-1.30652929719765	ZNF316	groupGroup2	30	2077	0.382745245359636	0.970386911655858	TACACACTGTTTGCGCAGAG	NA	NA	NA	NA	nontargeting	Nontargeting
SABETI-NT-156	1.86214026598986	0.191045169974413	-9.7471203602753	ZNF317	(Intercept)	29	2952	3.7955005047415e-22	2.14647576836326e-21	TACACACTGTTTGCGCAGAG	NA	NA	NA	NA	nontargeting	Nontargeting
SABETI-NT-156	-0.285414228414542	0.191934499992304	1.487039737129	ZNF317	groupGroup2	29	2952	0.274008632279262	0.955392690720179	TACACACTGTTTGCGCAGAG	NA	NA	NA	NA	nontargeting	Nontargeting
SABETI-NT-156	3.94158180766971	0.520224482964071	-7.57669417096992	ZNF319	(Intercept)	4	176	7.08942066447072e-14	1.71436118163077e-13	TACACACTGTTTGCGCAGAG	NA	NA	NA	NA	nontargeting	Nontargeting
SABETI-NT-156	0.623111628061881	0.52574034402681	-1.18520793608737	ZNF319	groupGroup2	4	176	0.47187048585811	0.978474451105379	TACACACTGTTTGCGCAGAG	NA	NA	NA	NA	nontargeting	Nontargeting
SABETI-NT-156	2.4375044108934	0.247049897811628	-9.86644573620492	ZNF324	(Intercept)	17	1132	1.16380085357877e-22	6.95413539205594e-22	TACACACTGTTTGCGCAGAG	NA	NA	NA	NA	nontargeting	Nontargeting
SABETI-NT-156	0.222363993577875	0.248839191479091	-0.893605192398157	ZNF324	groupGroup2	17	1132	0.743066334455746	0.992381436035091	TACACACTGTTTGCGCAGAG	NA	NA	NA	NA	nontargeting	Nontargeting
SABETI-NT-156	2.68881883917436	0.274359360479717	-9.80035393898341	ZNF324B	(Intercept)	14	667	2.24383658470584e-22	1.30061329070202e-21	TACACACTGTTTGCGCAGAG	NA	NA	NA	NA	nontargeting	Nontargeting
SABETI-NT-156	0.5347856722054	0.277062642222678	-1.93019769072868	ZNF324B	groupGroup2	14	667	0.107164695173315	0.89843889949009	TACACACTGTTTGCGCAGAG	NA	NA	NA	NA	nontargeting	Nontargeting
SABETI-NT-156	-0.0427618593380854	0.0748716932456475	0.571135197888306	ZNF326	(Intercept)	137	10503	0.86418399820478	0.872782287710723	TACACACTGTTTGCGCAGAG	NA	NA	NA	NA	nontargeting	Nontargeting
SABETI-NT-156	-0.00640629278953512	0.0753117145031242	0.0850636960239349	ZNF326	groupGroup2	137	10503	0.1355784959254	0.913987818656113	TACACACTGTTTGCGCAGAG	NA	NA	NA	NA	nontargeting	Nontargeting
SABETI-NT-156	3.71843825635546	0.473317762777339	-7.85611390228917	ZNF329	(Intercept)	5	397	7.92469550691686e-15	2.13906178229044e-14	TACACACTGTTTGCGCAGAG	NA	NA	NA	NA	nontargeting	Nontargeting
SABETI-NT-156	-0.00968713562743815	0.476090229484892	0.020347268285508	ZNF329	groupGroup2	5	397	0.0324673021184461	0.798267191169385	TACACACTGTTTGCGCAGAG	NA	NA	NA	NA	nontargeting	Nontargeting
SABETI-NT-156	2.84296951900155	0.301587352983122	-9.42668679863592	ZNF333	(Intercept)	12	1074	8.46494099691824e-21	4.19057757551059e-20	TACACACTGTTTGCGCAGAG	NA	NA	NA	NA	nontargeting	Nontargeting
SABETI-NT-156	-0.141970684290723	0.303153683241738	0.468312582491418	ZNF333	groupGroup2	12	1074	0.720877856562558	0.991764351599274	TACACACTGTTTGCGCAGAG	NA	NA	NA	NA	nontargeting	Nontargeting
SABETI-NT-156	2.92998089599125	0.311639220129769	-9.4018361834277	ZNF34	(Intercept)	11	785	1.07238094686972e-20	5.2595066744914e-20	TACACACTGTTTGCGCAGAG	NA	NA	NA	NA	nontargeting	Nontargeting
SABETI-NT-156	0.114196416620915	0.313688266883458	-0.364044271580426	ZNF34	groupGroup2	11	785	0.568350099350172	0.984178590548492	TACACACTGTTTGCGCAGAG	NA	NA	NA	NA	nontargeting	Nontargeting
SABETI-NT-156	2.84296951900163	0.313556212309992	-9.06685757573501	ZNF341	(Intercept)	12	804	2.44997762127468e-19	1.06826424577677e-18	TACACACTGTTTGCGCAGAG	NA	NA	NA	NA	nontargeting	Nontargeting
SABETI-NT-156	0.131249205003626	0.315628273202344	-0.415834752926218	ZNF341	groupGroup2	12	804	0.644938146890052	0.988657997374276	TACACACTGTTTGCGCAGAG	NA	NA	NA	NA	nontargeting	Nontargeting
SABETI-NT-156	3.38196601973418	0.404808285963094	-8.35448812933268	ZNF350	(Intercept)	7	501	1.31434112398829e-16	4.34907897765955e-16	TACACACTGTTTGCGCAGAG	NA	NA	NA	NA	nontargeting	Nontargeting
SABETI-NT-156	0.0859584458235347	0.407386541722675	-0.210999718989368	ZNF350	groupGroup2	7	501	0.33422501873366	0.964600882700484	TACACACTGTTTGCGCAGAG	NA	NA	NA	NA	nontargeting	Nontargeting
SABETI-NT-156	3.38196601973433	0.39334012251145	-8.59807028619584	ZNF354A	(Intercept)	6	277	1.62135294131717e-17	5.92077008634209e-17	TACACACTGTTTGCGCAGAG	NA	NA	NA	NA	nontargeting	Nontargeting
SABETI-NT-156	0.732250209101919	0.397967495461021	-1.83997491617664	ZNF354A	groupGroup2	6	277	0.131543840100708	0.912162526517368	TACACACTGTTTGCGCAGAG	NA	NA	NA	NA	nontargeting	Nontargeting
SABETI-NT-156	2.38343718962314	0.241859555938335	-9.85463311704265	ZNF354B	(Intercept)	18	1904	1.30910611582678e-22	7.77961461228327e-22	TACACACTGTTTGCGCAGAG	NA	NA	NA	NA	nontargeting	Nontargeting
SABETI-NT-156	-0.299498148578803	0.242956513456261	1.23272327347059	ZNF354B	groupGroup2	18	1904	0.435358051322114	0.976228016586745	TACACACTGTTTGCGCAGAG	NA	NA	NA	NA	nontargeting	Nontargeting
SABETI-NT-156	2.92998089599116	0.309458371258903	-9.46809383139889	ZNF358	(Intercept)	9	458	5.6999354815495e-21	2.86425286008943e-20	TACACACTGTTTGCGCAGAG	NA	NA	NA	NA	nontargeting	Nontargeting
SABETI-NT-156	0.682606802559938	0.312976393064133	-2.18101689995534	ZNF358	groupGroup2	9	458	0.0583643330216962	0.851613916195345	TACACACTGTTTGCGCAGAG	NA	NA	NA	NA	nontargeting	Nontargeting
SABETI-NT-156	1.56667605309601	0.165912318378847	-9.442795257183	ZNF367	(Intercept)	36	2350	7.25929649930874e-21	3.61435118005808e-20	TACACACTGTTTGCGCAGAG	NA	NA	NA	NA	nontargeting	Nontargeting
SABETI-NT-156	0.298474723136772	0.167179503764879	-1.78535476188843	ZNF367	groupGroup2	36	2350	0.148407582990648	0.920092879608948	TACACACTGTTTGCGCAGAG	NA	NA	NA	NA	nontargeting	Nontargeting
SABETI-NT-156	1.6902900090632	0.171264170194683	-9.86948996478239	ZNF384	(Intercept)	35	3331	1.129018232511e-22	6.7559929759921e-22	TACACACTGTTTGCGCAGAG	NA	NA	NA	NA	nontargeting	Nontargeting
SABETI-NT-156	-0.211856135256227	0.172103135646638	1.23098358702314	ZNF384	groupGroup2	35	3331	0.436658005935058	0.976338807804252	TACACACTGTTTGCGCAGAG	NA	NA	NA	NA	nontargeting	Nontargeting
SABETI-NT-156	1.99567165861436	0.203059772425942	-9.82800105984656	ZNF391	(Intercept)	24	1290	1.70589861744201e-22	1.00130290476794e-21	TACACACTGTTTGCGCAGAG	NA	NA	NA	NA	nontargeting	Nontargeting
SABETI-NT-156	0.522577262046027	0.204969398759451	-2.54953795644059	ZNF391	groupGroup2	24	1290	0.021573153728001	0.753778813544978	TACACACTGTTTGCGCAGAG	NA	NA	NA	NA	nontargeting	Nontargeting
SABETI-NT-156	1.49923477230048	0.155010407632648	-9.67183297687628	ZNF394	(Intercept)	38	3777	7.94398490800122e-22	4.34537333987514e-21	TACACACTGTTTGCGCAGAG	NA	NA	NA	NA	nontargeting	Nontargeting
SABETI-NT-156	-0.151869002331028	0.155809794960685	0.974707670781214	ZNF394	groupGroup2	38	3777	0.659410573730898	0.989385643480497	TACACACTGTTTGCGCAGAG	NA	NA	NA	NA	nontargeting	Nontargeting
SABETI-NT-156	1.99567165861438	0.198360721261363	-10.0608207407396	ZNF408	(Intercept)	26	1716	1.64618528205964e-23	1.08185104914828e-22	TACACACTGTTTGCGCAGAG	NA	NA	NA	NA	nontargeting	Nontargeting
SABETI-NT-156	0.228491752559037	0.199804761903324	-1.14357510993453	ZNF408	groupGroup2	26	1716	0.50559977776635	0.980853177760258	TACACACTGTTTGCGCAGAG	NA	NA	NA	NA	nontargeting	Nontargeting
SABETI-NT-156	2.1923819528604	0.218217612581853	-10.0467690344565	ZNF414	(Intercept)	22	2283	1.89857747341141e-23	1.23910366597122e-22	TACACACTGTTTGCGCAGAG	NA	NA	NA	NA	nontargeting	Nontargeting
SABETI-NT-156	-0.295530408909558	0.219206374134497	1.34818346444721	ZNF414	groupGroup2	22	2283	0.355198763270514	0.968010596828436	TACACACTGTTTGCGCAGAG	NA	NA	NA	NA	nontargeting	Nontargeting
SABETI-NT-156	2.61982596768731	0.272135307450782	-9.6269241658807	ZNF417	(Intercept)	13	735	1.23088218318064e-21	6.60369190098675e-21	TACACACTGTTTGCGCAGAG	NA	NA	NA	NA	nontargeting	Nontargeting
SABETI-NT-156	0.49050146995671	0.274655312914601	-1.7858801446496	ZNF417	groupGroup2	13	735	0.148237332968655	0.920092879608948	TACACACTGTTTGCGCAGAG	NA	NA	NA	NA	nontargeting	Nontargeting
SABETI-NT-156	2.76292681132811	0.299063084767343	-9.23860868176871	ZNF433	(Intercept)	12	787	4.99446271081178e-20	2.31118875815654e-19	TACACACTGTTTGCGCAGAG	NA	NA	NA	NA	nontargeting	Nontargeting
SABETI-NT-156	0.249162186732574	0.301258438162086	-0.827071229116964	ZNF433	groupGroup2	12	787	0.816393380585156	0.994745136496563	TACACACTGTTTGCGCAGAG	NA	NA	NA	NA	nontargeting	Nontargeting
SABETI-NT-156	1.83136860732306	0.184598416598033	-9.92082511363518	ZNF433-AS1	(Intercept)	30	1832	6.7590149095036e-23	4.14630237964183e-22	TACACACTGTTTGCGCAGAG	NA	NA	NA	NA	nontargeting	Nontargeting
SABETI-NT-156	0.317509713222328	0.186050092420125	-1.70658186240161	ZNF433-AS1	groupGroup2	30	1832	0.175799597487384	0.93104686940205	TACACACTGTTTGCGCAGAG	NA	NA	NA	NA	nontargeting	Nontargeting
SABETI-NT-156	2.92998089599128	0.313393014107619	-9.3492221080114	ZNF436	(Intercept)	10	958	1.76589394446095e-20	8.49735195782663e-20	TACACACTGTTTGCGCAGAG	NA	NA	NA	NA	nontargeting	Nontargeting
SABETI-NT-156	-0.103133164827933	0.315077110489496	0.327326744452201	ZNF436	groupGroup2	10	958	0.513158467117722	0.981496977039246	TACACACTGTTTGCGCAGAG	NA	NA	NA	NA	nontargeting	Nontargeting
SABETI-NT-156	3.71843825635547	0.46253801860158	-8.03920565837519	ZNF436-AS1	(Intercept)	5	495	1.80845419932637e-15	5.26132192411044e-15	TACACACTGTTTGCGCAGAG	NA	NA	NA	NA	nontargeting	Nontargeting
SABETI-NT-156	-0.216739473679114	0.464774181831923	0.466332860454573	ZNF436-AS1	groupGroup2	5	495	0.718045477868082	0.991660940030649	TACACACTGTTTGCGCAGAG	NA	NA	NA	NA	nontargeting	Nontargeting
SABETI-NT-156	1.86214026598989	0.20138545254358	-9.24664737432768	ZNF44	(Intercept)	25	1322	4.6328893278581e-20	2.14976455508563e-19	TACACACTGTTTGCGCAGAG	NA	NA	NA	NA	nontargeting	Nontargeting
SABETI-NT-156	0.599902395151511	0.203325242147263	-2.9504570549928	ZNF44	groupGroup2	25	1322	0.00634608304643268	0.598172666337319	TACACACTGTTTGCGCAGAG	NA	NA	NA	NA	nontargeting	Nontargeting
SABETI-NT-156	2.03203930278524	0.22303135975629	-9.11100261867071	ZNF442	(Intercept)	20	1246	1.63248224625909e-19	7.23042176522075e-19	TACACACTGTTTGCGCAGAG	NA	NA	NA	NA	nontargeting	Nontargeting
SABETI-NT-156	0.469224071509412	0.224934044477098	-2.08605181398935	ZNF442	groupGroup2	20	1246	0.0739478597038822	0.869052519396053	TACACACTGTTTGCGCAGAG	NA	NA	NA	NA	nontargeting	Nontargeting
SABETI-NT-156	3.24843462710975	0.375710021472017	-8.64612185318485	ZNF443	(Intercept)	5	493	1.065584397965e-17	3.96671815002881e-17	TACACACTGTTTGCGCAGAG	NA	NA	NA	NA	nontargeting	Nontargeting
SABETI-NT-156	0.257088252005027	0.378503927649196	-0.679222151277914	ZNF443	groupGroup2	5	493	0.99399422782917	0.99981660793696	TACACACTGTTTGCGCAGAG	NA	NA	NA	NA	nontargeting	Nontargeting
SABETI-NT-156	1.96058033880311	0.19120953438888	-10.2535699648517	ZNF444	(Intercept)	27	2714	2.2810327949628e-24	1.6373455526987e-23	TACACACTGTTTGCGCAGAG	NA	NA	NA	NA	nontargeting	Nontargeting
SABETI-NT-156	-0.2238868107511	0.19212602018221	1.16531228065188	ZNF444	groupGroup2	27	2714	0.487785219787086	0.979593134099523	TACACACTGTTTGCGCAGAG	NA	NA	NA	NA	nontargeting	Nontargeting
SABETI-NT-156	3.53611669956147	0.434447357192454	-8.13934448217858	ZNF446	(Intercept)	6	286	7.94847445337566e-16	2.40870207631842e-15	TACACACTGTTTGCGCAGAG	NA	NA	NA	NA	nontargeting	Nontargeting
SABETI-NT-156	0.523291292779697	0.438565264806693	-1.19318909811599	ZNF446	groupGroup2	6	286	0.465590646569484	0.978307718213075	TACACACTGTTTGCGCAGAG	NA	NA	NA	NA	nontargeting	Nontargeting
SABETI-NT-156	0.971167342099967	0.139049015245635	-6.98435253485519	ZNF460	(Intercept)	56	4305	5.72345298239022e-12	1.13652207461575e-11	TACACACTGTTTGCGCAGAG	NA	NA	NA	NA	nontargeting	Nontargeting
SABETI-NT-156	0.081733303519284	0.139916797086247	-0.58415647886009	ZNF460	groupGroup2	56	4305	0.881769921690444	0.996694983059969	TACACACTGTTTGCGCAGAG	NA	NA	NA	NA	nontargeting	Nontargeting
SABETI-NT-156	0.351142426369013	0.108452782039031	-3.23774475644746	ZNF473	(Intercept)	79	6755	0.00240957092019446	0.0028394498525834	TACACACTGTTTGCGCAGAG	NA	NA	NA	NA	nontargeting	Nontargeting
SABETI-NT-156	0.08695143135402	0.109127569530214	-0.796787023923831	ZNF473	groupGroup2	79	6755	0.851149465008996	0.995553615433889	TACACACTGTTTGCGCAGAG	NA	NA	NA	NA	nontargeting	Nontargeting
SABETI-NT-156	2.33214389523556	0.239187096522726	-9.75029142098381	ZNF484	(Intercept)	18	1547	3.67878958069066e-22	2.08344725657072e-21	TACACACTGTTTGCGCAGAG	NA	NA	NA	NA	nontargeting	Nontargeting
SABETI-NT-156	-0.0317425856506184	0.240561787607401	0.131951902944879	ZNF484	groupGroup2	18	1547	0.209955330222876	0.941712561525305	TACACACTGTTTGCGCAGAG	NA	NA	NA	NA	nontargeting	Nontargeting
SABETI-NT-156	1.37663245020814	0.162667344098142	-8.4628691630791	ZNF490	(Intercept)	38	2895	5.2175667383516e-17	1.80452778396326e-16	TACACACTGTTTGCGCAGAG	NA	NA	NA	NA	nontargeting	Nontargeting
SABETI-NT-156	0.185172061550648	0.163770027680236	-1.13068346005411	ZNF490	groupGroup2	38	2895	0.51637669073104	0.981693890307477	TACACACTGTTTGCGCAGAG	NA	NA	NA	NA	nontargeting	Nontargeting
SABETI-NT-156	2.33214389523563	0.236570570847703	-9.85813191758747	ZNF510	(Intercept)	17	1530	1.26429039631719e-22	7.52507638589515e-22	TACACACTGTTTGCGCAGAG	NA	NA	NA	NA	nontargeting	Nontargeting
SABETI-NT-156	-0.00498124459005633	0.237962094469059	0.0209329330420061	ZNF510	groupGroup2	17	1530	0.033401688787142	0.801472874898714	TACACACTGTTTGCGCAGAG	NA	NA	NA	NA	nontargeting	Nontargeting
SABETI-NT-156	0.445074246203202	0.109770558518686	-4.05458669618993	ZNF512	(Intercept)	73	7245	0.000100446043283256	0.000125345685127922	TACACACTGTTTGCGCAGAG	NA	NA	NA	NA	nontargeting	Nontargeting
SABETI-NT-156	-0.107093566043941	0.110377809971288	0.970245433133687	ZNF512	groupGroup2	73	7245	0.663848338484154	0.989586338604989	TACACACTGTTTGCGCAGAG	NA	NA	NA	NA	nontargeting	Nontargeting
SABETI-NT-156	3.24843462710969	0.372546905465303	-8.71953190176807	ZNF513	(Intercept)	7	460	5.58708548425734e-18	2.14129848901412e-17	TACACACTGTTTGCGCAGAG	NA	NA	NA	NA	nontargeting	Nontargeting
SABETI-NT-156	0.332670933171053	0.375527304789716	-0.885876816220697	ZNF513	groupGroup2	7	460	0.75136782062186	0.992643378571158	TACACACTGTTTGCGCAGAG	NA	NA	NA	NA	nontargeting	Nontargeting
SABETI-NT-156	1.80151564417341	0.241743892972217	-7.45216610034674	ZNF521	(Intercept)	16	1522	1.83640040192835e-13	4.24341045683705e-13	TACACACTGTTTGCGCAGAG	NA	NA	NA	NA	nontargeting	Nontargeting
SABETI-NT-156	0.309604076707511	0.243432113685027	-1.27182922590116	ZNF521	groupGroup2	16	1522	0.406867604937676	0.972894097517797	TACACACTGTTTGCGCAGAG	NA	NA	NA	NA	nontargeting	Nontargeting
SABETI-NT-156	1.89388896430444	0.191913645847057	-9.86844346552488	ZNF524	(Intercept)	28	1598	1.14085760718674e-22	6.8239722646539e-22	TACACACTGTTTGCGCAGAG	NA	NA	NA	NA	nontargeting	Nontargeting
SABETI-NT-156	0.396232414660777	0.193528351638898	-2.04741275014888	ZNF524	groupGroup2	28	1598	0.0812351510878572	0.876119074235067	TACACACTGTTTGCGCAGAG	NA	NA	NA	NA	nontargeting	Nontargeting
SABETI-NT-156	2.68881883917427	0.281444254890339	-9.55364621040828	ZNF530	(Intercept)	14	768	2.50420352697478e-21	1.30207581061045e-20	TACACACTGTTTGCGCAGAG	NA	NA	NA	NA	nontargeting	Nontargeting
SABETI-NT-156	0.371183514582252	0.283778246399069	-1.30800552647107	ZNF530	groupGroup2	14	768	0.381742869644404	0.970185822264507	TACACACTGTTTGCGCAGAG	NA	NA	NA	NA	nontargeting	Nontargeting
SABETI-NT-156	0.82806649845932	0.113596703001117	-7.28952933124457	ZNF544	(Intercept)	66	6254	6.22079431075246e-13	1.35843412593842e-12	TACACACTGTTTGCGCAGAG	NA	NA	NA	NA	nontargeting	Nontargeting
SABETI-NT-156	-0.109751963710561	0.114207949239518	0.960983578125439	ZNF544	groupGroup2	66	6254	0.67312084982135	0.989989430333956	TACACACTGTTTGCGCAGAG	NA	NA	NA	NA	nontargeting	Nontargeting
SABETI-NT-156	2.55528744654982	0.265060595481713	-9.64038974524269	ZNF546	(Intercept)	16	1161	1.07965248308791e-21	5.82622514003601e-21	TACACACTGTTTGCGCAGAG	NA	NA	NA	NA	nontargeting	Nontargeting
SABETI-NT-156	0.0587714218901874	0.2667106999975	-0.220356445732167	ZNF546	groupGroup2	16	1161	0.348812874044318	0.966795569919139	TACACACTGTTTGCGCAGAG	NA	NA	NA	NA	nontargeting	Nontargeting
SABETI-NT-156	3.71843825635553	0.528495032177449	-7.03590011250479	ZNF547	(Intercept)	4	90	3.95957466148434e-12	7.97626093462674e-12	TACACACTGTTTGCGCAGAG	NA	NA	NA	NA	nontargeting	Nontargeting
SABETI-NT-156	1.50145742837189	0.539337733849048	-2.78389093538211	ZNF547	groupGroup2	4	90	0.0107422183229054	0.664613565251672	TACACACTGTTTGCGCAGAG	NA	NA	NA	NA	nontargeting	Nontargeting
SABETI-NT-156	2.84296951900166	0.311112141164589	-9.13808605591393	ZNF548	(Intercept)	12	685	1.27134684562451e-19	5.68350558786701e-19	TACACACTGTTTGCGCAGAG	NA	NA	NA	NA	nontargeting	Nontargeting
SABETI-NT-156	0.312220322699697	0.313527958310707	-0.995829285470885	ZNF548	groupGroup2	12	685	0.638666197060494	0.988485354294108	TACACACTGTTTGCGCAGAG	NA	NA	NA	NA	nontargeting	Nontargeting
SABETI-NT-156	2.3321438952356	0.249439429305778	-9.34953989321677	ZNF550	(Intercept)	15	817	1.7605965455698e-20	8.47241365059895e-20	TACACACTGTTTGCGCAGAG	NA	NA	NA	NA	nontargeting	Nontargeting
SABETI-NT-156	0.64320158945222	0.251976682118033	-2.55262345724088	ZNF550	groupGroup2	15	817	0.0213830022735034	0.753311221277202	TACACACTGTTTGCGCAGAG	NA	NA	NA	NA	nontargeting	Nontargeting
SABETI-NT-156	1.6643145226599	0.175939512387043	-9.45958358119483	ZNF551	(Intercept)	31	2142	6.18343960256376e-21	3.09782120203751e-20	TACACACTGTTTGCGCAGAG	NA	NA	NA	NA	nontargeting	Nontargeting
SABETI-NT-156	0.291772654211511	0.177269628392604	-1.64592579595933	ZNF551	groupGroup2	31	2142	0.199558074531658	0.938710547804377	TACACACTGTTTGCGCAGAG	NA	NA	NA	NA	nontargeting	Nontargeting
SABETI-NT-156	2.23683371543127	0.226223294404602	-9.88772496359581	ZNF552	(Intercept)	19	1451	9.41201674952934e-23	5.68295915131875e-22	TACACACTGTTTGCGCAGAG	NA	NA	NA	NA	nontargeting	Nontargeting
SABETI-NT-156	0.151727736347197	0.227753719368868	-0.666192134063286	ZNF552	groupGroup2	19	1451	0.989423399938558	0.999610244669456	TACACACTGTTTGCGCAGAG	NA	NA	NA	NA	nontargeting	Nontargeting
SABETI-NT-156	2.84296951900162	0.305521479072481	-9.30530163585377	ZNF555	(Intercept)	11	877	2.6722508154635e-20	1.26616016638257e-19	TACACACTGTTTGCGCAGAG	NA	NA	NA	NA	nontargeting	Nontargeting
SABETI-NT-156	0.063758963401221	0.307432331018848	-0.20739186145426	ZNF555	groupGroup2	11	877	0.328592323889558	0.964140404245552	TACACACTGTTTGCGCAGAG	NA	NA	NA	NA	nontargeting	Nontargeting
SABETI-NT-156	2.23683371543128	0.233289518522253	-9.58823066548494	ZNF557	(Intercept)	21	1118	1.79216870645943e-21	9.45713246215691e-21	TACACACTGTTTGCGCAGAG	NA	NA	NA	NA	nontargeting	Nontargeting
SABETI-NT-156	0.409151248401786	0.235247379397918	-1.73923828375453	ZNF557	groupGroup2	21	1118	0.163985716013022	0.925679890191647	TACACACTGTTTGCGCAGAG	NA	NA	NA	NA	nontargeting	Nontargeting
SABETI-NT-156	2.49466282473337	0.252960595540698	-9.86186334437219	ZNF558	(Intercept)	16	1290	1.2181680425534e-22	7.26354894920449e-22	TACACACTGTTTGCGCAGAG	NA	NA	NA	NA	nontargeting	Nontargeting
SABETI-NT-156	0.026445283007083	0.254491848603803	-0.103914067001232	ZNF558	groupGroup2	16	1290	0.165524912615362	0.926428753342784	TACACACTGTTTGCGCAGAG	NA	NA	NA	NA	nontargeting	Nontargeting
SABETI-NT-156	2.61982596768739	0.271551662936571	-9.64761526170188	ZNF559	(Intercept)	13	1550	1.00624179875019e-21	5.44705347642621e-21	TACACACTGTTTGCGCAGAG	NA	NA	NA	NA	nontargeting	Nontargeting
SABETI-NT-156	-0.318850440458158	0.272760921479315	1.16897405511346	ZNF559	groupGroup2	13	1550	0.484828169346924	0.979351682802942	TACACACTGTTTGCGCAGAG	NA	NA	NA	NA	nontargeting	Nontargeting
SABETI-NT-156	3.53611669956162	0.457287037122918	-7.7328163986663	ZNF563	(Intercept)	6	121	2.10385916394744e-14	5.39986771836085e-14	TACACACTGTTTGCGCAGAG	NA	NA	NA	NA	nontargeting	Nontargeting
SABETI-NT-156	1.39079186048438	0.466423594653682	-2.98182140960736	ZNF563	groupGroup2	6	121	0.0057307819295395	0.583920430174809	TACACACTGTTTGCGCAGAG	NA	NA	NA	NA	nontargeting	Nontargeting
SABETI-NT-156	1.77252810730018	0.183837480407968	-9.64182115293691	ZNF564	(Intercept)	33	1919	1.06470038168245e-21	5.74897700856327e-21	TACACACTGTTTGCGCAGAG	NA	NA	NA	NA	nontargeting	Nontargeting
SABETI-NT-156	0.306338292016084	0.185251508971255	-1.65363453025162	ZNF564	groupGroup2	33	1919	0.196403584617814	0.937609393807961	TACACACTGTTTGCGCAGAG	NA	NA	NA	NA	nontargeting	Nontargeting
SABETI-NT-156	2.43750441089337	0.248117611079074	-9.82398790755947	ZNF57	(Intercept)	16	1188	1.77522220622357e-22	1.04012844371822e-21	TACACACTGTTTGCGCAGAG	NA	NA	NA	NA	nontargeting	Nontargeting
SABETI-NT-156	0.165616848507891	0.249821012442818	-0.662942027527807	ZNF57	groupGroup2	16	1188	0.985264632857166	0.999407847442274	TACACACTGTTTGCGCAGAG	NA	NA	NA	NA	nontargeting	Nontargeting
SABETI-NT-156	2.03203930278528	0.208989413169895	-9.7231686139688	ZNF577	(Intercept)	22	1751	4.80376968888102e-22	2.68753488212441e-21	TACACACTGTTTGCGCAGAG	NA	NA	NA	NA	nontargeting	Nontargeting
SABETI-NT-156	0.137273319607022	0.210377724373523	-0.652508814874788	ZNF577	groupGroup2	22	1751	0.971854023568638	0.999105383092574	TACACACTGTTTGCGCAGAG	NA	NA	NA	NA	nontargeting	Nontargeting
SABETI-NT-156	1.74435723033347	0.178871892060913	-9.75199183189413	ZNF579	(Intercept)	31	2154	3.61767639591658e-22	2.05053861548721e-21	TACACACTGTTTGCGCAGAG	NA	NA	NA	NA	nontargeting	Nontargeting
SABETI-NT-156	0.219899926622725	0.180153566716178	-1.22062488481932	ZNF579	groupGroup2	31	2154	0.444456159799624	0.976660246148131	TACACACTGTTTGCGCAGAG	NA	NA	NA	NA	nontargeting	Nontargeting
SABETI-NT-156	0.861968050135006	0.117038355264637	-7.36483393145775	ZNF580	(Intercept)	67	6132	3.54735058194392e-13	7.94822738854369e-13	TACACACTGTTTGCGCAGAG	NA	NA	NA	NA	nontargeting	Nontargeting
SABETI-NT-156	-0.142472877704833	0.117652994751981	1.21095836111247	ZNF580	groupGroup2	67	6132	0.451822726918948	0.977296640664813	TACACACTGTTTGCGCAGAG	NA	NA	NA	NA	nontargeting	Nontargeting
SABETI-NT-156	1.23353160656751	0.141342907969559	-8.72722674443042	ZNF581	(Intercept)	45	4327	5.21986968625678e-18	2.00599561897899e-17	TACACACTGTTTGCGCAGAG	NA	NA	NA	NA	nontargeting	Nontargeting
SABETI-NT-156	-0.089549256393057	0.142118480239101	0.630102828586393	ZNF581	groupGroup2	45	4327	0.942745381665148	0.998380591111859	TACACACTGTTTGCGCAGAG	NA	NA	NA	NA	nontargeting	Nontargeting
SABETI-NT-156	2.49466282473339	0.261601899051987	-9.53610365128747	ZNF582	(Intercept)	17	1526	2.96599296414298e-21	1.53130960968827e-20	TACACACTGTTTGCGCAGAG	NA	NA	NA	NA	nontargeting	Nontargeting
SABETI-NT-156	-0.202266131931032	0.26290482125799	0.769351170371071	ZNF582	groupGroup2	17	1526	0.883369735492952	0.996714283510651	TACACACTGTTTGCGCAGAG	NA	NA	NA	NA	nontargeting	Nontargeting
SABETI-NT-156	3.02529107579557	0.325456551868182	-9.29552979784806	ZNF583	(Intercept)	10	1084	2.92949767213008e-20	1.38342994498478e-19	TACACACTGTTTGCGCAGAG	NA	NA	NA	NA	nontargeting	Nontargeting
SABETI-NT-156	-0.323434975708577	0.326878851160499	0.989464367487542	ZNF583	groupGroup2	10	1084	0.644871990543456	0.988657997374276	TACACACTGTTTGCGCAGAG	NA	NA	NA	NA	nontargeting	Nontargeting
SABETI-NT-156	2.06977963076808	0.202467075832882	-10.2227960879748	ZNF584	(Intercept)	23	2380	3.1350587326985e-24	2.22078240356916e-23	TACACACTGTTTGCGCAGAG	NA	NA	NA	NA	nontargeting	Nontargeting
SABETI-NT-156	-0.194548500370635	0.203465357111207	0.956175061606683	ZNF584	groupGroup2	23	2380	0.677967594183476	0.990285835798085	TACACACTGTTTGCGCAGAG	NA	NA	NA	NA	nontargeting	Nontargeting
SABETI-NT-156	1.86214026598984	0.187681064846393	-9.92183344395401	ZNF586	(Intercept)	29	2606	6.69106807332594e-23	4.10679276359441e-22	TACACACTGTTTGCGCAGAG	NA	NA	NA	NA	nontargeting	Nontargeting
SABETI-NT-156	-0.111630728699287	0.188686292547948	0.591620764772407	ZNF586	groupGroup2	29	2606	0.891790868280478	0.997086580430156	TACACACTGTTTGCGCAGAG	NA	NA	NA	NA	nontargeting	Nontargeting
SABETI-NT-156	1.92667878712745	0.192502921248575	-10.0085690888793	ZNF587	(Intercept)	29	1769	2.79518563995964e-23	1.78978520909819e-22	TACACACTGTTTGCGCAGAG	NA	NA	NA	NA	nontargeting	Nontargeting
SABETI-NT-156	0.262466674497769	0.193946178756789	-1.3532964463657	ZNF587	groupGroup2	29	1769	0.351921888048278	0.967378690318578	TACACACTGTTTGCGCAGAG	NA	NA	NA	NA	nontargeting	Nontargeting
SABETI-NT-156	1.12318354939862	0.138454810433537	-8.11227537621587	ZNF587B	(Intercept)	50	4487	9.93611071189434e-16	2.97674492794541e-15	TACACACTGTTTGCGCAGAG	NA	NA	NA	NA	nontargeting	Nontargeting
SABETI-NT-156	-0.0536574169332317	0.139239651312549	0.385360178852989	ZNF587B	groupGroup2	50	4487	0.600058837350804	0.985904927265047	TACACACTGTTTGCGCAGAG	NA	NA	NA	NA	nontargeting	Nontargeting
SABETI-NT-156	0.74290869011901	0.115465709565259	-6.43402004730359	ZNF592	(Intercept)	66	4846	2.48544915895568e-10	4.31223121181084e-10	TACACACTGTTTGCGCAGAG	NA	NA	NA	NA	nontargeting	Nontargeting
SABETI-NT-156	0.262026533645603	0.116303751426549	-2.25294997308049	ZNF592	groupGroup2	66	4846	0.0485246068830204	0.833749281976153	TACACACTGTTTGCGCAGAG	NA	NA	NA	NA	nontargeting	Nontargeting
SABETI-NT-156	3.24843462710972	0.376885645317306	-8.61915190315834	ZNF596	(Intercept)	7	570	1.34903650078145e-17	4.96803809501807e-17	TACACACTGTTTGCGCAGAG	NA	NA	NA	NA	nontargeting	Nontargeting
SABETI-NT-156	0.0931335720811417	0.379303026364158	-0.245538700215186	ZNF596	groupGroup2	7	570	0.387921306698282	0.970760640934034	TACACACTGTTTGCGCAGAG	NA	NA	NA	NA	nontargeting	Nontargeting
SABETI-NT-156	1.13822142676314	0.132917611909699	-8.56336049384052	ZNF598	(Intercept)	51	4718	2.1924898474817e-17	7.89753748147895e-17	TACACACTGTTTGCGCAGAG	NA	NA	NA	NA	nontargeting	Nontargeting
SABETI-NT-156	-0.0810246740736406	0.133650644733723	0.606242298606705	ZNF598	groupGroup2	51	4718	0.911292263015474	0.997800828419784	TACACACTGTTTGCGCAGAG	NA	NA	NA	NA	nontargeting	Nontargeting
SABETI-NT-156	2.92998089599125	0.330514139520573	-8.8649184577741	ZNF613	(Intercept)	11	631	1.53120163002738e-18	6.20714291774155e-18	TACACACTGTTTGCGCAGAG	NA	NA	NA	NA	nontargeting	Nontargeting
SABETI-NT-156	0.295069747238504	0.333022545014147	-0.886035350027036	ZNF613	groupGroup2	11	631	0.751196957189396	0.992643378571158	TACACACTGTTTGCGCAGAG	NA	NA	NA	NA	nontargeting	Nontargeting
SABETI-NT-156	1.92667878712744	0.190422210367912	-10.1179310092291	ZNF623	(Intercept)	28	1897	9.20074493639616e-24	6.2179435410541e-23	TACACACTGTTTGCGCAGAG	NA	NA	NA	NA	nontargeting	Nontargeting
SABETI-NT-156	0.195427430695063	0.19176970002519	-1.01907355890629	ZNF623	groupGroup2	28	1897	0.616336091834474	0.987129555361823	TACACACTGTTTGCGCAGAG	NA	NA	NA	NA	nontargeting	Nontargeting
SABETI-NT-156	3.53611669956157	0.424078803805215	-8.33834812735833	ZNF628	(Intercept)	6	785	1.50671013675431e-16	4.95199144109634e-16	TACACACTGTTTGCGCAGAG	NA	NA	NA	NA	nontargeting	Nontargeting
SABETI-NT-156	-0.524027701500898	0.425639022764157	1.2311552124563	ZNF628	groupGroup2	6	785	0.436529637531464	0.976338807804252	TACACACTGTTTGCGCAGAG	NA	NA	NA	NA	nontargeting	Nontargeting
SABETI-NT-156	2.38343718962312	0.2363244069903	-10.0854466111955	ZNF641	(Intercept)	17	1245	1.28146279971986e-23	8.52330241266403e-23	TACACACTGTTTGCGCAGAG	NA	NA	NA	NA	nontargeting	Nontargeting
SABETI-NT-156	0.191340540877317	0.237997154964666	-0.803961462924729	ZNF641	groupGroup2	17	1245	0.842838463144576	0.995156083872627	TACACACTGTTTGCGCAGAG	NA	NA	NA	NA	nontargeting	Nontargeting
SABETI-NT-156	2.19238195286041	0.226254347254093	-9.68989979405023	ZNF649	(Intercept)	21	2006	6.65710162024324e-22	3.67097843645931e-21	TACACACTGTTTGCGCAGAG	NA	NA	NA	NA	nontargeting	Nontargeting
SABETI-NT-156	-0.190936470521929	0.227394259755045	0.839671461925251	ZNF649	groupGroup2	21	2006	0.802185238339406	0.994258114939697	TACACACTGTTTGCGCAGAG	NA	NA	NA	NA	nontargeting	Nontargeting
SABETI-NT-156	3.71843825635544	0.481922516881559	-7.71584253920494	ZNF649-AS1	(Intercept)	4	184	2.40371232350946e-14	6.12852621569818e-14	TACACACTGTTTGCGCAGAG	NA	NA	NA	NA	nontargeting	Nontargeting
SABETI-NT-156	0.792478782595306	0.487716220717881	-1.62487682166658	ZNF649-AS1	groupGroup2	4	184	0.208377615739958	0.941223106693486	TACACACTGTTTGCGCAGAG	NA	NA	NA	NA	nontargeting	Nontargeting
SABETI-NT-156	1.28482490095504	0.14129458640215	-9.0932351597548	ZNF652	(Intercept)	48	3662	1.92270055631646e-19	8.46323709834721e-19	TACACACTGTTTGCGCAGAG	NA	NA	NA	NA	nontargeting	Nontargeting
SABETI-NT-156	0.0940182879595558	0.142201472401174	-0.661162548966543	ZNF652	groupGroup2	48	3662	0.982983848235906	0.999322241390295	TACACACTGTTTGCGCAGAG	NA	NA	NA	NA	nontargeting	Nontargeting
SABETI-NT-156	0.523855124056323	0.0976587280482984	-5.36414035412425	ZNF655	(Intercept)	86	7889	1.62671285619985e-07	2.33274726185012e-07	TACACACTGTTTGCGCAGAG	NA	NA	NA	NA	nontargeting	Nontargeting
SABETI-NT-156	-0.121147687464818	0.0981792874046761	1.23394343824752	ZNF655	groupGroup2	86	7889	0.434447963166996	0.976159482696007	TACACACTGTTTGCGCAGAG	NA	NA	NA	NA	nontargeting	Nontargeting
SABETI-NT-156	2.55528744654982	0.265079870397849	-9.63968875763623	ZNF687	(Intercept)	13	938	1.08705042030164e-21	5.86427624689492e-21	TACACACTGTTTGCGCAGAG	NA	NA	NA	NA	nontargeting	Nontargeting
SABETI-NT-156	0.293172127729033	0.267118774542366	-1.09753471365426	ZNF687	groupGroup2	13	938	0.544815429087654	0.983107274676112	TACACACTGTTTGCGCAGAG	NA	NA	NA	NA	nontargeting	Nontargeting
SABETI-NT-156	3.71843825635549	0.464521865957462	-8.0048723835446	ZNF687-AS1	(Intercept)	4	517	2.39181256924544e-15	6.86152377067369e-15	TACACACTGTTTGCGCAGAG	NA	NA	NA	NA	nontargeting	Nontargeting
SABETI-NT-156	-0.266982598511002	0.46667169061512	0.572099409242271	ZNF687-AS1	groupGroup2	4	517	0.865490741319278	0.996123259656369	TACACACTGTTTGCGCAGAG	NA	NA	NA	NA	nontargeting	Nontargeting
SABETI-NT-156	2.23683371543129	0.227656183673404	-9.82549069978371	ZNF69	(Intercept)	22	1721	1.74894214480699e-22	1.02550769292729e-21	TACACACTGTTTGCGCAGAG	NA	NA	NA	NA	nontargeting	Nontargeting
SABETI-NT-156	-0.0466605044864126	0.22894759862463	0.203804297431897	ZNF69	groupGroup2	22	1721	0.322987131076876	0.963024788522722	TACACACTGTTTGCGCAGAG	NA	NA	NA	NA	nontargeting	Nontargeting
SABETI-NT-156	2.84296951900155	0.294763281990877	-9.64492422461746	ZNF696	(Intercept)	12	1649	1.03298652299251e-21	5.58572164079014e-21	TACACACTGTTTGCGCAGAG	NA	NA	NA	NA	nontargeting	Nontargeting
SABETI-NT-156	-0.575876397180116	0.295774806493829	1.94700963211392	ZNF696	groupGroup2	12	1649	0.103067159809629	0.89508793346903	TACACACTGTTTGCGCAGAG	NA	NA	NA	NA	nontargeting	Nontargeting
SABETI-NT-156	2.68881883917435	0.287893229899606	-9.33963900475186	ZNF699	(Intercept)	14	763	1.93326248664324e-20	9.2723799921948e-20	TACACACTGTTTGCGCAGAG	NA	NA	NA	NA	nontargeting	Nontargeting
SABETI-NT-156	0.360201097913595	0.290227236148387	-1.24110025886554	ZNF699	groupGroup2	14	763	0.429137427899208	0.97565529779241	TACACACTGTTTGCGCAGAG	NA	NA	NA	NA	nontargeting	Nontargeting
SABETI-NT-156	1.16899308542991	0.135561818073874	-8.62332109468227	ZNF7	(Intercept)	51	4671	1.30079506730268e-17	4.79850042300543e-17	TACACACTGTTTGCGCAGAG	NA	NA	NA	NA	nontargeting	Nontargeting
SABETI-NT-156	-0.100304824819152	0.136297929820408	0.735923318507609	ZNF7	groupGroup2	51	4671	0.923554730695	0.998009618252567	TACACACTGTTTGCGCAGAG	NA	NA	NA	NA	nontargeting	Nontargeting
SABETI-NT-156	3.24843462710981	0.363941976549469	-8.92569375455999	ZNF70	(Intercept)	8	566	8.858287065415e-19	3.67279591422682e-18	TACACACTGTTTGCGCAGAG	NA	NA	NA	NA	nontargeting	Nontargeting
SABETI-NT-156	0.13293982248154	0.366379784850058	-0.362847045548502	ZNF70	groupGroup2	8	566	0.56656170779479	0.984093941363536	TACACACTGTTTGCGCAGAG	NA	NA	NA	NA	nontargeting	Nontargeting
SABETI-NT-156	1.13822142676317	0.136536351756936	-8.33639841783274	ZNF700	(Intercept)	51	4192	1.53175107522389e-16	5.03032057096748e-16	TACACACTGTTTGCGCAGAG	NA	NA	NA	NA	nontargeting	Nontargeting
SABETI-NT-156	0.043862523074349	0.137372346614456	-0.319296599026963	ZNF700	groupGroup2	51	4192	0.500996777186816	0.980700186007751	TACACACTGTTTGCGCAGAG	NA	NA	NA	NA	nontargeting	Nontargeting
SABETI-NT-156	-0.788015956693468	0.0658034122189931	11.975305384939	ZNF706	(Intercept)	159	13236	9.57343601410112e-33	1.1653673480893e-31	TACACACTGTTTGCGCAGAG	NA	NA	NA	NA	nontargeting	Nontargeting
SABETI-NT-156	0.00834173380462736	0.0661938484130614	-0.126019773809999	ZNF706	groupGroup2	159	13236	0.200567455757896	0.939024794153625	TACACACTGTTTGCGCAGAG	NA	NA	NA	NA	nontargeting	Nontargeting
SABETI-NT-156	3.3819660197343	0.390089241910505	-8.66972388977133	ZNF707	(Intercept)	7	568	8.66339003204642e-18	3.25568988725188e-17	TACACACTGTTTGCGCAGAG	NA	NA	NA	NA	nontargeting	Nontargeting
SABETI-NT-156	-0.0106926661294812	0.392371028272885	0.0272514160297397	ZNF707	groupGroup2	7	568	0.0434815862951661	0.823583604253617	TACACACTGTTTGCGCAGAG	NA	NA	NA	NA	nontargeting	Nontargeting
SABETI-NT-156	2.92998089599117	0.313407786092799	-9.34878144706851	ZNF710	(Intercept)	9	1058	1.77326574315375e-20	8.53166144349339e-20	TACACACTGTTTGCGCAGAG	NA	NA	NA	NA	nontargeting	Nontargeting
SABETI-NT-156	-0.207326819209743	0.31493934943637	0.658307129867336	ZNF710	groupGroup2	9	1058	0.979318405115388	0.999211471379831	TACACACTGTTTGCGCAGAG	NA	NA	NA	NA	nontargeting	Nontargeting
SABETI-NT-156	3.02529107579551	0.328428477909387	-9.21141520690596	ZNF713	(Intercept)	10	839	6.43706213092678e-20	2.95024837210646e-19	TACACACTGTTTGCGCAGAG	NA	NA	NA	NA	nontargeting	Nontargeting
SABETI-NT-156	-0.0600410217730485	0.330264364509761	0.18179685193155	ZNF713	groupGroup2	10	839	0.28851568970091	0.957798667361066	TACACACTGTTTGCGCAGAG	NA	NA	NA	NA	nontargeting	Nontargeting
SABETI-NT-156	0.240279833557188	0.0926403749095471	-2.59368373446021	ZNF721	(Intercept)	108	8654	0.0189907576916702	0.0215430790121422	TACACACTGTTTGCGCAGAG	NA	NA	NA	NA	nontargeting	Nontargeting
SABETI-NT-156	-0.0614729766357883	0.0931643085860762	0.659833981153762	ZNF721	groupGroup2	108	8654	0.981279251887478	0.999237644562586	TACACACTGTTTGCGCAGAG	NA	NA	NA	NA	nontargeting	Nontargeting
SABETI-NT-156	1.77252810730022	0.177087782444364	-10.0093190102321	ZNF74	(Intercept)	31	2903	2.77407984054782e-23	1.77692964855567e-22	TACACACTGTTTGCGCAGAG	NA	NA	NA	NA	nontargeting	Nontargeting
SABETI-NT-156	-0.126053265121907	0.17802145781665	0.708079052199049	ZNF74	groupGroup2	31	2903	0.957792334793042	0.998748695729051	TACACACTGTTTGCGCAGAG	NA	NA	NA	NA	nontargeting	Nontargeting
SABETI-NT-156	1.69029000906322	0.169004748973495	-10.0014349852874	ZNF749	(Intercept)	37	3046	3.00409006271242e-23	1.91667060656451e-22	TACACACTGTTTGCGCAGAG	NA	NA	NA	NA	nontargeting	Nontargeting
SABETI-NT-156	-0.0916098108128409	0.169922949995671	0.539125590834993	ZNF749	groupGroup2	37	3046	0.820399602426794	0.994748657304816	TACACACTGTTTGCGCAGAG	NA	NA	NA	NA	nontargeting	Nontargeting
SABETI-NT-156	1.77252810730015	0.180627416616687	-9.81317310794334	ZNF75A	(Intercept)	31	2138	1.97623060713033e-22	1.15223915353712e-21	TACACACTGTTTGCGCAGAG	NA	NA	NA	NA	nontargeting	Nontargeting
SABETI-NT-156	0.202036294072208	0.181903108126149	-1.1106808242776	ZNF75A	groupGroup2	31	2138	0.533411518081458	0.982625865429714	TACACACTGTTTGCGCAGAG	NA	NA	NA	NA	nontargeting	Nontargeting
SABETI-NT-156	2.49466282473343	0.255589813251065	-9.76041569498285	ZNF76	(Intercept)	16	1202	3.32942905977886e-22	1.89493606608975e-21	TACACACTGTTTGCGCAGAG	NA	NA	NA	NA	nontargeting	Nontargeting
SABETI-NT-156	0.0915088763540951	0.257229779341169	-0.355747598852951	ZNF76	groupGroup2	16	1202	0.555940809824574	0.98374760743854	TACACACTGTTTGCGCAGAG	NA	NA	NA	NA	nontargeting	Nontargeting
SABETI-NT-156	2.19238195286044	0.217232254181118	-10.0923408502336	ZNF77	(Intercept)	23	1709	1.19455825367519e-23	7.97297612292374e-23	TACACACTGTTTGCGCAGAG	NA	NA	NA	NA	nontargeting	Nontargeting
SABETI-NT-156	0.0344445757324706	0.218557024419591	-0.157599948223779	ZNF77	groupGroup2	23	1709	0.250455911251352	0.951533495684471	TACACACTGTTTGCGCAGAG	NA	NA	NA	NA	nontargeting	Nontargeting
SABETI-NT-156	3.24843462710973	0.408377806113319	-7.95448376106987	ZNF772	(Intercept)	6	280	3.59759927198972e-15	1.01138830376048e-14	TACACACTGTTTGCGCAGAG	NA	NA	NA	NA	nontargeting	Nontargeting
SABETI-NT-156	0.804328822512802	0.413011803852416	-1.9474717550693	ZNF772	groupGroup2	6	280	0.102956405570337	0.895052216872921	TACACACTGTTTGCGCAGAG	NA	NA	NA	NA	nontargeting	Nontargeting
SABETI-NT-156	2.84296951900165	0.307612076273387	-9.24206082362967	ZNF776	(Intercept)	10	539	4.83589189433514e-20	2.24026179957779e-19	TACACACTGTTTGCGCAGAG	NA	NA	NA	NA	nontargeting	Nontargeting
SABETI-NT-156	0.57986164426801	0.310680996411314	-1.86642134847644	ZNF776	groupGroup2	10	539	0.123964877184743	0.908922078199719	TACACACTGTTTGCGCAGAG	NA	NA	NA	NA	nontargeting	Nontargeting
SABETI-NT-156	1.86214026598988	0.19011583560904	-9.79476675377658	ZNF778	(Intercept)	28	2039	2.37141518853868e-22	1.37113976070247e-21	TACACACTGTTTGCGCAGAG	NA	NA	NA	NA	nontargeting	Nontargeting
SABETI-NT-156	0.154749538776095	0.191401072959639	-0.808509254327573	ZNF778	groupGroup2	28	2039	0.837594961600812	0.994993021992832	TACACACTGTTTGCGCAGAG	NA	NA	NA	NA	nontargeting	Nontargeting
SABETI-NT-156	1.59020655050624	0.165320089186589	-9.61895531468923	ZNF780A	(Intercept)	34	3088	1.33006262713369e-21	7.11271696797305e-21	TACACACTGTTTGCGCAGAG	NA	NA	NA	NA	nontargeting	Nontargeting
SABETI-NT-156	-0.0305938204467745	0.166271271156293	0.183999437990805	ZNF780A	groupGroup2	34	3088	0.29197220837271	0.95842400858547	TACACACTGTTTGCGCAGAG	NA	NA	NA	NA	nontargeting	Nontargeting
SABETI-NT-156	1.28482490095505	0.152765264338624	-8.41045185577709	ZNF780B	(Intercept)	45	3067	8.16868377589866e-17	2.7656440029941e-16	TACACACTGTTTGCGCAGAG	NA	NA	NA	NA	nontargeting	Nontargeting
SABETI-NT-156	0.232456301268264	0.153844774468366	-1.51097950561891	ZNF780B	groupGroup2	45	3067	0.26158734505483	0.953220748899959	TACACACTGTTTGCGCAGAG	NA	NA	NA	NA	nontargeting	Nontargeting
SABETI-NT-156	1.83136860732308	0.190744901463299	-9.60114054569079	ZNF782	(Intercept)	30	2402	1.58129233868859e-21	8.39169964813929e-21	TACACACTGTTTGCGCAGAG	NA	NA	NA	NA	nontargeting	Nontargeting
SABETI-NT-156	-0.0214964868861149	0.191851959571525	0.112047262556631	ZNF782	groupGroup2	30	2402	0.178428135232444	0.931518171168629	TACACACTGTTTGCGCAGAG	NA	NA	NA	NA	nontargeting	Nontargeting
SABETI-NT-156	3.94158180766974	0.515091278875556	-7.6522006279629	ZNF784	(Intercept)	4	379	3.95137337668412e-14	9.83125402082644e-14	TACACACTGTTTGCGCAGAG	NA	NA	NA	NA	nontargeting	Nontargeting
SABETI-NT-156	-0.162327621359506	0.517705966982706	0.313551768208475	ZNF784	groupGroup2	4	379	0.492277006668478	0.980040100812438	TACACACTGTTTGCGCAGAG	NA	NA	NA	NA	nontargeting	Nontargeting
SABETI-NT-156	0.971167342099983	0.123444379230648	-7.86724635137432	ZNF787	(Intercept)	58	5629	7.25064626452622e-15	1.96610829145755e-14	TACACACTGTTTGCGCAGAG	NA	NA	NA	NA	nontargeting	Nontargeting
SABETI-NT-156	-0.142563745492257	0.124092399580247	1.14885154912381	ZNF787	groupGroup2	58	5629	0.501234398088718	0.980764963739107	TACACACTGTTTGCGCAGAG	NA	NA	NA	NA	nontargeting	Nontargeting
SABETI-NT-156	1.23353160656747	0.138939894436857	-8.87816714966672	ZNF789	(Intercept)	51	3550	1.35942092403801e-18	5.53854906386103e-18	TACACACTGTTTGCGCAGAG	NA	NA	NA	NA	nontargeting	Nontargeting
SABETI-NT-156	0.179228886891794	0.139899423104107	-1.28112670456418	ZNF789	groupGroup2	51	3550	0.400298330774884	0.971935969635849	TACACACTGTTTGCGCAGAG	NA	NA	NA	NA	nontargeting	Nontargeting
SABETI-NT-156	1.02381107558541	0.135032585067143	-7.58195568185513	ZNF791	(Intercept)	55	4521	6.80769119162984e-14	1.64953523359991e-13	TACACACTGTTTGCGCAGAG	NA	NA	NA	NA	nontargeting	Nontargeting
SABETI-NT-156	0.0238272655041801	0.135844601770039	-0.175400900688828	ZNF791	groupGroup2	55	4521	0.27847073417952	0.956739702179606	TACACACTGTTTGCGCAGAG	NA	NA	NA	NA	nontargeting	Nontargeting
SABETI-NT-156	1.69029000906319	0.172225845425831	-9.81438067488605	ZNF8	(Intercept)	28	2497	1.95271339059103e-22	1.13918197024901e-21	TACACACTGTTTGCGCAGAG	NA	NA	NA	NA	nontargeting	Nontargeting
SABETI-NT-156	0.120285346283216	0.173358406117995	-0.693853554475716	ZNF8	groupGroup2	28	2497	0.975548106481374	0.999204039428939	TACACACTGTTTGCGCAGAG	NA	NA	NA	NA	nontargeting	Nontargeting
SABETI-NT-156	3.94158180766966	0.510199907933928	-7.72556354161495	ZNF805	(Intercept)	4	721	2.22719148942832e-14	5.70021747224483e-14	TACACACTGTTTGCGCAGAG	NA	NA	NA	NA	nontargeting	Nontargeting
SABETI-NT-156	-0.826079714235604	0.511588778698773	1.61473384216272	ZNF805	groupGroup2	4	721	0.212736690934172	0.94259096596039	TACACACTGTTTGCGCAGAG	NA	NA	NA	NA	nontargeting	Nontargeting
SABETI-NT-156	1.86214026598984	0.192990573642155	-9.64886642309607	ZNF81	(Intercept)	30	2664	9.94041684138252e-22	5.38359559729661e-21	TACACACTGTTTGCGCAGAG	NA	NA	NA	NA	nontargeting	Nontargeting
SABETI-NT-156	-0.176707362729366	0.193976237764878	0.910974275846902	ZNF81	groupGroup2	30	2664	0.724617855572002	0.992000715965968	TACACACTGTTTGCGCAGAG	NA	NA	NA	NA	nontargeting	Nontargeting
SABETI-NT-156	1.69029000906317	0.175265943506395	-9.64414406613739	ZNF814	(Intercept)	31	2894	1.04087077594714e-21	5.62580654955134e-21	TACACACTGTTTGCGCAGAG	NA	NA	NA	NA	nontargeting	Nontargeting
SABETI-NT-156	-0.070616947863252	0.17624113603747	0.400683685154177	ZNF814	groupGroup2	31	2894	0.622693951974962	0.987635247421261	TACACACTGTTTGCGCAGAG	NA	NA	NA	NA	nontargeting	Nontargeting
SABETI-NT-156	1.83136860732312	0.184279073573756	-9.93801722467494	ZNF84	(Intercept)	28	2633	5.68864155168624e-23	3.51882568237883e-22	TACACACTGTTTGCGCAGAG	NA	NA	NA	NA	nontargeting	Nontargeting
SABETI-NT-156	-0.0891058593072834	0.185285232998092	0.480911823708051	ZNF84	groupGroup2	28	2633	0.73884166197695	0.992381436035091	TACACACTGTTTGCGCAGAG	NA	NA	NA	NA	nontargeting	Nontargeting
SABETI-NT-156	2.33214389523563	0.249201924284256	-9.35845058955257	ZNF844	(Intercept)	17	1274	1.61829010900343e-20	7.81321189581048e-20	TACACACTGTTTGCGCAGAG	NA	NA	NA	NA	nontargeting	Nontargeting
SABETI-NT-156	0.145540023239007	0.250859363383705	-0.580165799976117	ZNF844	groupGroup2	17	1274	0.87639437135961	0.996467774084771	TACACACTGTTTGCGCAGAG	NA	NA	NA	NA	nontargeting	Nontargeting
SABETI-NT-156	2.61982596768734	0.264662267612079	-9.89875130793966	ZNF865	(Intercept)	14	1283	8.43009598275054e-23	5.11541508285314e-22	TACACACTGTTTGCGCAGAG	NA	NA	NA	NA	nontargeting	Nontargeting
SABETI-NT-156	-0.0792015195121177	0.266112934500172	0.297623712507167	ZNF865	groupGroup2	14	1283	0.468019251319832	0.978428151306918	TACACACTGTTTGCGCAGAG	NA	NA	NA	NA	nontargeting	Nontargeting
SABETI-NT-156	2.06977963076812	0.21210141976984	-9.75844307413937	ZNF891	(Intercept)	20	1858	3.39481944510052e-22	1.93031242107412e-21	TACACACTGTTTGCGCAGAG	NA	NA	NA	NA	nontargeting	Nontargeting
SABETI-NT-156	0.035183310067939	0.21339281012211	-0.164875798991569	ZNF891	groupGroup2	20	1858	0.261916517415754	0.953274659064802	TACACACTGTTTGCGCAGAG	NA	NA	NA	NA	nontargeting	Nontargeting
SABETI-NT-156	-0.0474022388946355	0.0799759683402978	0.592706032553916	ZNHIT1	(Intercept)	119	10235	0.893244192954548	0.900160753522428	TACACACTGTTTGCGCAGAG	NA	NA	NA	NA	nontargeting	Nontargeting
SABETI-NT-156	-0.051551883109706	0.0804313476567162	0.640942674860196	ZNHIT1	groupGroup2	119	10235	0.956880143475494	0.998748695729051	TACACACTGTTTGCGCAGAG	NA	NA	NA	NA	nontargeting	Nontargeting
SABETI-NT-156	1.71695825614536	0.175900164809339	-9.7609815090645	ZNHIT2	(Intercept)	31	2870	3.3109040666709e-22	1.8847229351293e-21	TACACACTGTTTGCGCAGAG	NA	NA	NA	NA	nontargeting	Nontargeting
SABETI-NT-156	-0.0820579607549992	0.176868099255721	0.463950034518986	ZNHIT2	groupGroup2	31	2870	0.714632911835092	0.991566927252698	TACACACTGTTTGCGCAGAG	NA	NA	NA	NA	nontargeting	Nontargeting
SABETI-NT-156	0.330663895025474	0.0898873963802425	-3.67864582067431	ZNHIT3	(Intercept)	96	8786	0.000468951234110882	0.00056907608325987	TACACACTGTTTGCGCAGAG	NA	NA	NA	NA	nontargeting	Nontargeting
SABETI-NT-156	-0.103225089266037	0.0903750309841712	1.14218593500804	ZNHIT3	groupGroup2	96	8786	0.506753482072082	0.980981127607235	TACACACTGTTTGCGCAGAG	NA	NA	NA	NA	nontargeting	Nontargeting
SABETI-NT-156	0.129379137523756	0.101251469870079	-1.27780009208526	ZNHIT6	(Intercept)	100	7902	0.402639843865774	0.422142067020151	TACACACTGTTTGCGCAGAG	NA	NA	NA	NA	nontargeting	Nontargeting
SABETI-NT-156	0.0409333540330107	0.101863115212408	-0.401846673819619	ZNHIT6	groupGroup2	100	7902	0.624406259748838	0.987686667497468	TACACACTGTTTGCGCAGAG	NA	NA	NA	NA	nontargeting	Nontargeting
SABETI-NT-156	-0.0702865327281759	0.0805277551924696	0.872823693646791	ZNRD2	(Intercept)	119	9789	0.765518365994566	0.778697295625438	TACACACTGTTTGCGCAGAG	NA	NA	NA	NA	nontargeting	Nontargeting
SABETI-NT-156	0.0379644888547495	0.0810163378297074	-0.468602875318174	ZNRD2	groupGroup2	119	9789	0.721292956649396	0.991803092316213	TACACACTGTTTGCGCAGAG	NA	NA	NA	NA	nontargeting	Nontargeting
SABETI-NT-156	0.645744941665356	0.106143271678859	-6.08371054944573	ZPR1	(Intercept)	77	6790	2.34865055118406e-09	3.76291045148757e-09	TACACACTGTTTGCGCAGAG	NA	NA	NA	NA	nontargeting	Nontargeting
SABETI-NT-156	-0.066961464617626	0.1067371004819	0.627349481251658	ZPR1	groupGroup2	77	6790	0.939139649915274	0.998296117780642	TACACACTGTTTGCGCAGAG	NA	NA	NA	NA	nontargeting	Nontargeting
SABETI-NT-156	-0.582920475250952	0.0563614272869695	10.3425428224689	ZRANB2	(Intercept)	167	14228	9.0474399241947e-25	6.73176655100607e-24	TACACACTGTTTGCGCAGAG	NA	NA	NA	NA	nontargeting	Nontargeting
SABETI-NT-156	-0.0606638920154613	0.0566777480956056	1.070329962883	ZRANB2	groupGroup2	167	14228	0.56894162416012	0.984251086409879	TACACACTGTTTGCGCAGAG	NA	NA	NA	NA	nontargeting	Nontargeting
SABETI-NT-156	3.53611669956153	0.426090914861728	-8.2989722996301	ZRANB2-AS1	(Intercept)	5	500	2.10031698414052e-16	6.79241321267666e-16	TACACACTGTTTGCGCAGAG	NA	NA	NA	NA	nontargeting	Nontargeting
SABETI-NT-156	-0.0458032391103101	0.428505179348387	0.106890747925058	ZRANB2-AS1	groupGroup2	5	500	0.17024869355244	0.928778897368242	TACACACTGTTTGCGCAGAG	NA	NA	NA	NA	nontargeting	Nontargeting
SABETI-NT-156	2.14982233844163	0.240873589082377	-8.92510609665221	ZRANB2-AS2	(Intercept)	18	1112	8.9054440211059e-19	3.69170695773143e-18	TACACACTGTTTGCGCAGAG	NA	NA	NA	NA	nontargeting	Nontargeting
SABETI-NT-156	0.453298920959667	0.242880416324102	-1.86634611312087	ZRANB2-AS2	groupGroup2	18	1112	0.123985914188853	0.908922078199719	TACACACTGTTTGCGCAGAG	NA	NA	NA	NA	nontargeting	Nontargeting
SABETI-NT-156	1.15348889889393	0.146671647205986	-7.86442997584922	ZSCAN12	(Intercept)	46	3708	7.41563845067206e-15	2.00870785500166e-14	TACACACTGTTTGCGCAGAG	NA	NA	NA	NA	nontargeting	Nontargeting
SABETI-NT-156	0.112507023193917	0.147611776587398	-0.762181892223913	ZSCAN12	groupGroup2	46	3708	0.891902903808702	0.997092867572592	TACACACTGTTTGCGCAGAG	NA	NA	NA	NA	nontargeting	Nontargeting
SABETI-NT-156	0.773999277189033	0.109566176372478	-7.06421728689121	ZSCAN16-AS1	(Intercept)	73	6489	3.23047660798366e-12	6.5622228671723e-12	TACACACTGTTTGCGCAGAG	NA	NA	NA	NA	nontargeting	Nontargeting
SABETI-NT-156	-0.0936566616525345	0.110162906797686	0.850165127038039	ZSCAN16-AS1	groupGroup2	73	6489	0.79046657409319	0.99373273279367	TACACACTGTTTGCGCAGAG	NA	NA	NA	NA	nontargeting	Nontargeting
SABETI-NT-156	3.24843462710972	0.366266676987326	-8.86904223400627	ZSCAN2	(Intercept)	8	907	1.47555388368979e-18	5.99149208714539e-18	TACACACTGTTTGCGCAGAG	NA	NA	NA	NA	nontargeting	Nontargeting
SABETI-NT-156	-0.373816619677705	0.36780307446027	1.01634990470446	ZSCAN2	groupGroup2	8	907	0.618925583762454	0.987335090174895	TACACACTGTTTGCGCAGAG	NA	NA	NA	NA	nontargeting	Nontargeting
SABETI-NT-156	1.89388896430439	0.188445402686978	-10.0500672200016	ZSCAN21	(Intercept)	26	2028	1.83609554741949e-23	1.20027404085398e-22	TACACACTGTTTGCGCAGAG	NA	NA	NA	NA	nontargeting	Nontargeting
SABETI-NT-156	0.152395367394609	0.189724709389201	-0.80324470062561	ZSCAN21	groupGroup2	26	2028	0.843666627082954	0.995163477380587	TACACACTGTTTGCGCAGAG	NA	NA	NA	NA	nontargeting	Nontargeting
SABETI-NT-156	2.68881883917428	0.2822135462248	-9.52760374242444	ZSCAN22	(Intercept)	14	1112	3.2191098183394e-21	1.65601009835801e-20	TACACACTGTTTGCGCAGAG	NA	NA	NA	NA	nontargeting	Nontargeting
SABETI-NT-156	-0.031414501658165	0.283834810786913	0.110678819032346	ZSCAN22	groupGroup2	14	1112	0.17625791453181	0.931142396592266	TACACACTGTTTGCGCAGAG	NA	NA	NA	NA	nontargeting	Nontargeting
SABETI-NT-156	1.77252810730014	0.181892915408416	-9.7448990980224	ZSCAN25	(Intercept)	29	2311	3.87942940305682e-22	2.19145192769331e-21	TACACACTGTTTGCGCAGAG	NA	NA	NA	NA	nontargeting	Nontargeting
SABETI-NT-156	0.107593008391516	0.183072660004803	-0.587706588131147	ZSCAN25	groupGroup2	29	2311	0.886541494527052	0.996845218514021	TACACACTGTTTGCGCAGAG	NA	NA	NA	NA	nontargeting	Nontargeting
SABETI-NT-156	1.96058033880311	0.201112773544786	-9.74866143132628	ZSCAN26	(Intercept)	25	1667	3.73833067073952e-22	2.1156328974509e-21	TACACACTGTTTGCGCAGAG	NA	NA	NA	NA	nontargeting	Nontargeting
SABETI-NT-156	0.270521984652573	0.202614517857894	-1.33515597753121	ZSCAN26	groupGroup2	25	1667	0.363650603268572	0.96886754934611	TACACACTGTTTGCGCAGAG	NA	NA	NA	NA	nontargeting	Nontargeting
SABETI-NT-156	1.92667878712742	0.191864284087182	-10.0418834922499	ZSCAN29	(Intercept)	25	2851	1.99502002754634e-23	1.29929968420571e-22	TACACACTGTTTGCGCAGAG	NA	NA	NA	NA	nontargeting	Nontargeting
SABETI-NT-156	-0.274816323416751	0.19275178151132	1.42575244317838	ZSCAN29	groupGroup2	25	2851	0.307879625472166	0.960685310594183	TACACACTGTTTGCGCAGAG	NA	NA	NA	NA	nontargeting	Nontargeting
SABETI-NT-156	2.38343718962316	0.249290057644945	-9.56089950854682	ZSCAN31	(Intercept)	17	1540	2.33475235141528e-21	1.21775125551332e-20	TACACACTGTTTGCGCAGAG	NA	NA	NA	NA	nontargeting	Nontargeting
SABETI-NT-156	-0.0984164167855314	0.25064631868896	0.392650557567779	ZSCAN31	groupGroup2	17	1540	0.610844814245914	0.986835660077258	TACACACTGTTTGCGCAGAG	NA	NA	NA	NA	nontargeting	Nontargeting
SABETI-NT-156	1.9605803388031	0.196415560948087	-9.98179741635278	ZSCAN32	(Intercept)	26	2461	3.66238156199686e-23	2.31437507976554e-22	TACACACTGTTTGCGCAGAG	NA	NA	NA	NA	nontargeting	Nontargeting
SABETI-NT-156	-0.148244729525674	0.19743348300491	0.75085911097454	ZSCAN32	groupGroup2	26	2461	0.90547490106339	0.997579851094442	TACACACTGTTTGCGCAGAG	NA	NA	NA	NA	nontargeting	Nontargeting
SABETI-NT-156	1.07938092674022	0.136126788621542	-7.92923228168634	ZSCAN5A	(Intercept)	48	4023	4.41009538132636e-15	1.22693087509575e-14	TACACACTGTTTGCGCAGAG	NA	NA	NA	NA	nontargeting	Nontargeting
SABETI-NT-156	0.136087143806115	0.137021149581573	-0.993183491903911	ZSCAN5A	groupGroup2	48	4023	0.641241083396492	0.988523366553171	TACACACTGTTTGCGCAGAG	NA	NA	NA	NA	nontargeting	Nontargeting
SABETI-NT-156	1.32054298355709	0.14293857179436	-9.23853489635327	ZSCAN9	(Intercept)	45	3582	4.9979074877965e-20	2.31273009966719e-19	TACACACTGTTTGCGCAGAG	NA	NA	NA	NA	nontargeting	Nontargeting
SABETI-NT-156	0.0905648120876806	0.143854096151558	-0.629560189876453	ZSCAN9	groupGroup2	45	3582	0.94203524623768	0.998380591111859	TACACACTGTTTGCGCAGAG	NA	NA	NA	NA	nontargeting	Nontargeting
SABETI-NT-156	3.02529107579555	0.356227978995342	-8.49257007921634	ZSWIM5	(Intercept)	8	395	4.04233714708434e-17	1.41531746437661e-16	TACACACTGTTTGCGCAGAG	NA	NA	NA	NA	nontargeting	Nontargeting
SABETI-NT-156	0.685810222277442	0.359958464231862	-1.90524821729344	ZSWIM5	groupGroup2	8	395	0.113495626324165	0.902806087811126	TACACACTGTTTGCGCAGAG	NA	NA	NA	NA	nontargeting	Nontargeting
SABETI-NT-156	3.02529107579551	0.327817461141937	-9.22858430193757	ZSWIM9	(Intercept)	10	735	5.48464555718768e-20	2.52928439780356e-19	TACACACTGTTTGCGCAGAG	NA	NA	NA	NA	nontargeting	Nontargeting
SABETI-NT-156	0.0824590408342283	0.329908700905206	-0.24994503208911	ZSWIM9	groupGroup2	10	735	0.394740284793228	0.971407024301816	TACACACTGTTTGCGCAGAG	NA	NA	NA	NA	nontargeting	Nontargeting
SABETI-NT-156	0.971167342099993	0.127465655803262	-7.61905107677748	ZYG11A	(Intercept)	61	5002	5.11094675828854e-14	1.25588257715416e-13	TACACACTGTTTGCGCAGAG	NA	NA	NA	NA	nontargeting	Nontargeting
SABETI-NT-156	-0.0193311050683064	0.128207406259002	0.150779940351138	ZYG11A	groupGroup2	61	5002	0.239701378761122	0.949785503949327	TACACACTGTTTGCGCAGAG	NA	NA	NA	NA	nontargeting	Nontargeting
SABETI-NT-156	1.41585316336142	0.14794096077392	-9.57039318897692	ZYG11B	(Intercept)	41	3864	2.12999739045652e-21	1.11559310700536e-20	TACACACTGTTTGCGCAGAG	NA	NA	NA	NA	nontargeting	Nontargeting
SABETI-NT-156	-0.0856043353326732	0.14874967651609	0.575492581480765	ZYG11B	groupGroup2	41	3864	0.870083587116696	0.99621628301448	TACACACTGTTTGCGCAGAG	NA	NA	NA	NA	nontargeting	Nontargeting
SABETI-NT-157	2.12345842709663	0.212681966500859	-9.98419594304466	A1BG	(Intercept)	23	1913	3.57488671211996e-23	2.26146069875006e-22	TACACTTCGGTGGCGATACA	NA	NA	NA	NA	nontargeting	Nontargeting
SABETI-NT-157	-0.0373356026431857	0.213912905488063	0.174536466409079	A1BG	groupGroup2	23	1913	0.277112250984226	0.956301053014635	TACACTTCGGTGGCGATACA	NA	NA	NA	NA	nontargeting	Nontargeting
SABETI-NT-157	3.39642410290953	0.403868146364918	-8.40973504219039	AADACL4	(Intercept)	7	359	8.21875910874644e-17	2.78183216749912e-16	TACACTTCGGTGGCGATACA	NA	NA	NA	NA	nontargeting	Nontargeting
SABETI-NT-157	0.428778894776556	0.4074113893023	-1.05244700083335	AADACL4	groupGroup2	7	359	0.585189028743078	0.98536626996331	TACACTTCGGTGGCGATACA	NA	NA	NA	NA	nontargeting	Nontargeting
SABETI-NT-157	1.05187481081641	0.136897548700789	-7.68366432269322	AAK1	(Intercept)	47	4038	3.09202875355476e-14	7.78715795602008e-14	TACACTTCGGTGGCGATACA	NA	NA	NA	NA	nontargeting	Nontargeting
SABETI-NT-157	0.143903569380795	0.137808651035986	-1.04422740008693	AAK1	groupGroup2	47	4038	0.592760385659572	0.985702301096064	TACACTTCGGTGGCGATACA	NA	NA	NA	NA	nontargeting	Nontargeting
SABETI-NT-157	1.67877260583515	0.169639053384826	-9.89614462199846	AAMDC	(Intercept)	32	3181	8.65265269776298e-23	5.24477917813447e-22	TACACTTCGGTGGCGATACA	NA	NA	NA	NA	nontargeting	Nontargeting
SABETI-NT-157	-0.145306598992842	0.17053171559566	0.852079617479321	AAMDC	groupGroup2	32	3181	0.788339807832432	0.993698649062504	TACACTTCGGTGGCGATACA	NA	NA	NA	NA	nontargeting	Nontargeting
SABETI-NT-157	0.93561500470056	0.124273594247663	-7.52867099696163	AAR2	(Intercept)	55	5418	1.02518716097942e-13	2.43554025533019e-13	TACACTTCGGTGGCGATACA	NA	NA	NA	NA	nontargeting	Nontargeting
SABETI-NT-157	-0.08580730000471	0.12496874281162	0.686630097048003	AAR2	groupGroup2	55	5418	0.984631714812814	0.999406749271207	TACACTTCGGTGGCGATACA	NA	NA	NA	NA	nontargeting	Nontargeting
SABETI-NT-157	0.206535814914549	0.0863817956733355	-2.39096459276666	AARSD1	(Intercept)	100	8992	0.0336083467249012	0.0377004412981438	TACACTTCGGTGGCGATACA	NA	NA	NA	NA	nontargeting	Nontargeting
SABETI-NT-157	-0.0228585749589529	0.0868892647357006	0.263077090460876	AARSD1	groupGroup2	100	8992	0.415017677336056	0.974160178127521	TACACTTCGGTGGCGATACA	NA	NA	NA	NA	nontargeting	Nontargeting
SABETI-NT-157	1.87659834916508	0.182945878768246	-10.2576694364476	AASDH	(Intercept)	27	2900	2.18626199241304e-24	1.57180585915812e-23	TACACTTCGGTGGCGATACA	NA	NA	NA	NA	nontargeting	Nontargeting
SABETI-NT-157	-0.21653161426374	0.183841649699941	1.17781587913922	AASDH	groupGroup2	27	2900	0.477740033533468	0.978952244777365	TACACTTCGGTGGCGATACA	NA	NA	NA	NA	nontargeting	Nontargeting
SABETI-NT-157	-0.543769779485337	0.0636592633027382	8.54187986592594	AATF	(Intercept)	158	13130	2.6411136173178e-17	9.43241253164397e-17	TACACTTCGGTGGCGATACA	NA	NA	NA	NA	nontargeting	Nontargeting
SABETI-NT-157	-0.00164028558143179	0.0640395807261702	0.0256136214952056	AATF	groupGroup2	158	13130	0.040868957493956	0.819276974395044	TACACTTCGGTGGCGATACA	NA	NA	NA	NA	nontargeting	Nontargeting
SABETI-NT-157	2.70327692234951	0.289632052472955	-9.33348674384695	ABALON	(Intercept)	10	1192	2.04888261625434e-20	9.80490959588955e-20	TACACTTCGGTGGCGATACA	NA	NA	NA	NA	nontargeting	Nontargeting
SABETI-NT-157	-0.147982300113823	0.291161971015978	0.508247349739579	ABALON	groupGroup2	10	1192	0.777440223190976	0.993318381871051	TACACTTCGGTGGCGATACA	NA	NA	NA	NA	nontargeting	Nontargeting
SABETI-NT-157	1.19919952557328	0.136151949128245	-8.80780285006222	ABCA3	(Intercept)	50	4389	2.55245279719072e-18	1.01230386168503e-17	TACACTTCGGTGGCGATACA	NA	NA	NA	NA	nontargeting	Nontargeting
SABETI-NT-157	-0.0472373243235671	0.136934189393183	0.344963697765304	ABCA3	groupGroup2	50	4389	0.5397566751868	0.983021386819087	TACACTTCGGTGGCGATACA	NA	NA	NA	NA	nontargeting	Nontargeting
SABETI-NT-157	1.84582669049832	0.182189536389274	-10.1313540123097	ABCA7	(Intercept)	27	3131	8.0211376004837e-24	5.45549578169069e-23	TACACTTCGGTGGCGATACA	NA	NA	NA	NA	nontargeting	Nontargeting
SABETI-NT-157	-0.287854273468194	0.18303094992738	1.57270818723503	ABCA7	groupGroup2	27	3131	0.23157280642135	0.94718915843294	TACACTTCGGTGGCGATACA	NA	NA	NA	NA	nontargeting	Nontargeting
SABETI-NT-157	1.15267950993839	0.132145904833286	-8.7227788964978	ABCB10	(Intercept)	50	5372	5.42912030944108e-18	2.08303838167991e-17	TACACTTCGGTGGCGATACA	NA	NA	NA	NA	nontargeting	Nontargeting
SABETI-NT-157	-0.252193193306088	0.132783771779527	1.89927722285843	ABCB10	groupGroup2	50	5372	0.11505607200826	0.903917613445184	TACACTTCGGTGGCGATACA	NA	NA	NA	NA	nontargeting	Nontargeting
SABETI-NT-157	0.286088446616499	0.0982133872301169	-2.91292719541569	ABCC5	(Intercept)	87	7148	0.0071611614135814	0.00827333738304919	TACACTTCGGTGGCGATACA	NA	NA	NA	NA	nontargeting	Nontargeting
SABETI-NT-157	0.157225182203403	0.0988666205558547	-1.59027567969291	ABCC5	groupGroup2	87	7148	0.223545356269336	0.944866352072572	TACACTTCGGTGGCGATACA	NA	NA	NA	NA	nontargeting	Nontargeting
SABETI-NT-157	1.78698619047538	0.176008835517537	-10.1528209377724	ABCD3	(Intercept)	30	3191	6.438422061623e-24	4.42304891163811e-23	TACACTTCGGTGGCGATACA	NA	NA	NA	NA	nontargeting	Nontargeting
SABETI-NT-157	-0.241745897220731	0.176853543461921	1.36692707699567	ABCD3	groupGroup2	30	3191	0.3432963277962	0.966147884066585	TACACTTCGGTGGCGATACA	NA	NA	NA	NA	nontargeting	Nontargeting
SABETI-NT-157	1.16794698206918	0.135431189081136	-8.62391440253446	ABCF3	(Intercept)	48	5378	1.29406981073012e-17	4.77466792300934e-17	TACACTTCGGTGGCGATACA	NA	NA	NA	NA	nontargeting	Nontargeting
SABETI-NT-157	-0.288428724662975	0.136071362911568	2.11968718833531	ABCF3	groupGroup2	48	5378	0.0680648682882342	0.863302869412126	TACACTTCGGTGGCGATACA	NA	NA	NA	NA	nontargeting	Nontargeting
SABETI-NT-157	2.08423771394332	0.204498419478766	-10.1919502324551	ABHD11	(Intercept)	25	2628	4.30798200438394e-24	3.01092553442475e-23	TACACTTCGGTGGCGATACA	NA	NA	NA	NA	nontargeting	Nontargeting
SABETI-NT-157	-0.333199200836244	0.205403457786053	1.62216938520725	ABHD11	groupGroup2	25	2628	0.209534169775652	0.941669328210733	TACACTTCGGTGGCGATACA	NA	NA	NA	NA	nontargeting	Nontargeting
SABETI-NT-157	2.12345842709665	0.208015903926469	-10.2081542180893	ABHD14A	(Intercept)	22	2717	3.64599254128842e-24	2.56601019353682e-23	TACACTTCGGTGGCGATACA	NA	NA	NA	NA	nontargeting	Nontargeting
SABETI-NT-157	-0.407191898016543	0.208876142604042	1.94944186990488	ABHD14A	groupGroup2	22	2717	0.102485356902549	0.894626000348044	TACACTTCGGTGGCGATACA	NA	NA	NA	NA	nontargeting	Nontargeting
SABETI-NT-157	0.747214401830215	0.111567524248842	-6.69741850830725	ABHD14B	(Intercept)	69	6223	4.24266907696088e-11	7.83542688813226e-11	TACACTTCGGTGGCGATACA	NA	NA	NA	NA	nontargeting	Nontargeting
SABETI-NT-157	-0.0597913353541582	0.112203466786653	0.532883136916323	ABHD14B	groupGroup2	69	6223	0.811771041895552	0.994729374274473	TACACTTCGGTGGCGATACA	NA	NA	NA	NA	nontargeting	Nontargeting
SABETI-NT-157	2.63428405086261	0.284999007722794	-9.24313411443475	ABHD15-AS1	(Intercept)	13	817	4.78761335217358e-20	2.21879533976993e-19	TACACTTCGGTGGCGATACA	NA	NA	NA	NA	nontargeting	Nontargeting
SABETI-NT-157	0.32980716507228	0.2872480482795	-1.1481615525247	ABHD15-AS1	groupGroup2	13	817	0.501803755772208	0.98079458534791	TACACTTCGGTGGCGATACA	NA	NA	NA	NA	nontargeting	Nontargeting
SABETI-NT-157	0.935615004700556	0.127617264707968	-7.33141402804366	ABHD17A	(Intercept)	53	5170	4.55473799028696e-13	1.00885038214303e-12	TACACTTCGGTGGCGATACA	NA	NA	NA	NA	nontargeting	Nontargeting
SABETI-NT-157	-0.060375862112895	0.128347148141583	0.470410624521962	ABHD17A	groupGroup2	53	5170	0.723876650151852	0.99196462717588	TACACTTCGGTGGCGATACA	NA	NA	NA	NA	nontargeting	Nontargeting
SABETI-NT-157	0.474799801509217	0.0959923315730974	-4.9462263675475	ABHD18	(Intercept)	83	7049	1.51331927888852e-06	2.06114507230084e-06	TACACTTCGGTGGCGATACA	NA	NA	NA	NA	nontargeting	Nontargeting
SABETI-NT-157	0.0868559532299812	0.0966098092887473	-0.899038657351928	ABHD18	groupGroup2	83	7049	0.73726414039107	0.992381436035091	TACACTTCGGTGGCGATACA	NA	NA	NA	NA	nontargeting	Nontargeting
SABETI-NT-157	0.286088446616511	0.102844550030538	-2.78175602432567	ABHD2	(Intercept)	83	8054	0.0108131334744493	0.0123977787825096	TACACTTCGGTGGCGATACA	NA	NA	NA	NA	nontargeting	Nontargeting
SABETI-NT-157	-0.101375974158783	0.103424049147929	0.980197304147153	ABHD2	groupGroup2	83	8054	0.653977469998372	0.989018066924258	TACACTTCGGTGGCGATACA	NA	NA	NA	NA	nontargeting	Nontargeting
SABETI-NT-157	2.85742760217685	0.325737696658617	-8.77217353560254	ABHD4	(Intercept)	9	930	3.50500069880324e-18	1.37083830130782e-17	TACACTTCGGTGGCGATACA	NA	NA	NA	NA	nontargeting	Nontargeting
SABETI-NT-157	-0.0869033376034087	0.327558919256115	0.265305972436244	ABHD4	groupGroup2	9	930	0.418452472033826	0.974563042526866	TACACTTCGGTGGCGATACA	NA	NA	NA	NA	nontargeting	Nontargeting
SABETI-NT-157	0.45953232937844	0.104252525130189	-4.40787720781422	ABI1	(Intercept)	78	6739	2.08777391091662e-05	2.68414943853736e-05	TACACTTCGGTGGCGATACA	NA	NA	NA	NA	nontargeting	Nontargeting
SABETI-NT-157	0.0704187686844083	0.104907665734745	-0.671245215411231	ABI1	groupGroup2	78	6739	0.995871342723896	0.999855168868905	TACACTTCGGTGGCGATACA	NA	NA	NA	NA	nontargeting	Nontargeting
SABETI-NT-157	-1.13617539024376	0.0552920289540939	20.548629011011	ABL1	(Intercept)	188	15384	1.58335135336525e-93	4.14618653961948e-92	TACACTTCGGTGGCGATACA	NA	NA	NA	NA	nontargeting	Nontargeting
SABETI-NT-157	0.0724548896026192	0.055635176200678	-1.30232156255373	ABL1	groupGroup2	188	15384	0.385612967134648	0.970665161484293	TACACTTCGGTGGCGATACA	NA	NA	NA	NA	nontargeting	Nontargeting
SABETI-NT-157	1.13764163257385	0.130848681125689	-8.69433014369524	ABO	(Intercept)	45	4277	6.97763775015298e-18	2.64854534012705e-17	TACACTTCGGTGGCGATACA	NA	NA	NA	NA	nontargeting	Nontargeting
SABETI-NT-157	0.0674799369559663	0.131678757746588	-0.512458790702063	ABO	groupGroup2	45	4277	0.78334009140321	0.993498881269791	TACACTTCGGTGGCGATACA	NA	NA	NA	NA	nontargeting	Nontargeting
SABETI-NT-157	0.935615004700559	0.122727204714809	-7.62353389270718	ABRAXAS1	(Intercept)	56	5212	4.93646908920296e-14	1.21497854924143e-13	TACACTTCGGTGGCGATACA	NA	NA	NA	NA	nontargeting	Nontargeting
SABETI-NT-157	-0.0141444051295579	0.123452909416473	0.11457328301467	ABRAXAS1	groupGroup2	56	5212	0.182433285418212	0.933204548694986	TACACTTCGGTGGCGATACA	NA	NA	NA	NA	nontargeting	Nontargeting
SABETI-NT-157	3.26289271028496	0.463574995364377	-7.03854337035644	ABTB2	(Intercept)	5	211	3.88519679964936e-12	7.83210703207276e-12	TACACTTCGGTGGCGATACA	NA	NA	NA	NA	nontargeting	Nontargeting
SABETI-NT-157	1.03442139898638	0.469254515642405	-2.20439306283557	ABTB2	groupGroup2	5	211	0.0549934262482106	0.845405712860336	TACACTTCGGTGGCGATACA	NA	NA	NA	NA	nontargeting	Nontargeting
SABETI-NT-157	-1.03098553761221	0.0628341192352295	16.4080526656632	ACACA	(Intercept)	187	14277	3.34983984319008e-60	6.86273374092567e-59	TACACTTCGGTGGCGATACA	NA	NA	NA	NA	nontargeting	Nontargeting
SABETI-NT-157	0.103211054546591	0.0632275337586002	-1.63237514435793	ACACA	groupGroup2	187	14277	0.205200963914202	0.940348023777112	TACACTTCGGTGGCGATACA	NA	NA	NA	NA	nontargeting	Nontargeting
SABETI-NT-157	2.34660197841083	0.2285893103516	-10.2655805505579	ACAD8	(Intercept)	19	1937	2.01426707950208e-24	1.45297583607443e-23	TACACTTCGGTGGCGATACA	NA	NA	NA	NA	nontargeting	Nontargeting
SABETI-NT-157	-0.237091745620392	0.229681007647251	1.03226534944728	ACAD8	groupGroup2	19	1937	0.603895657541644	0.98620456570848	TACACTTCGGTGGCGATACA	NA	NA	NA	NA	nontargeting	Nontargeting
SABETI-NT-157	2.7773848945033	0.285261275724016	-9.73628435003688	ACAP3	(Intercept)	11	1732	4.22266950315606e-22	2.3764158753537e-21	TACACTTCGGTGGCGATACA	NA	NA	NA	NA	nontargeting	Nontargeting
SABETI-NT-157	-0.570005602627596	0.286267911051098	1.99116135837471	ACAP3	groupGroup2	11	1732	0.0929263011181074	0.886647913344192	TACACTTCGGTGGCGATACA	NA	NA	NA	NA	nontargeting	Nontargeting
SABETI-NT-157	1.60466463368143	0.161256130884987	-9.95103023292753	ACBD5	(Intercept)	30	2867	4.99171712721856e-23	3.10766583694922e-22	TACACTTCGGTGGCGATACA	NA	NA	NA	NA	nontargeting	Nontargeting
SABETI-NT-157	0.0696945750145201	0.162284138519338	-0.429460177996479	ACBD5	groupGroup2	30	2867	0.664823264080898	0.989597004310176	TACACTTCGGTGGCGATACA	NA	NA	NA	NA	nontargeting	Nontargeting
SABETI-NT-157	1.49218665025475	0.155302844796857	-9.60823771262265	ACD	(Intercept)	36	3995	1.47602498600857e-21	7.85622112939139e-21	TACACTTCGGTGGCGATACA	NA	NA	NA	NA	nontargeting	Nontargeting
SABETI-NT-157	-0.229906666884995	0.156063818248104	1.47315802897696	ACD	groupGroup2	36	3995	0.281416858613348	0.95716982649317	TACACTTCGGTGGCGATACA	NA	NA	NA	NA	nontargeting	Nontargeting
SABETI-NT-157	1.10822774736756	0.128010635836787	-8.65730991900195	ACER3	(Intercept)	48	5188	9.6605616755562e-18	3.6129822438863e-17	TACACTTCGGTGGCGATACA	NA	NA	NA	NA	nontargeting	Nontargeting
SABETI-NT-157	-0.143720739431543	0.128685852288405	1.116834033235	ACER3	groupGroup2	48	5188	0.528130588551172	0.982613719737604	TACACTTCGGTGGCGATACA	NA	NA	NA	NA	nontargeting	Nontargeting
SABETI-NT-157	3.03974915897081	0.338709316379514	-8.9745070831322	ACHE	(Intercept)	10	621	5.69246653900896e-19	2.40282388733493e-18	TACACTTCGGTGGCGATACA	NA	NA	NA	NA	nontargeting	Nontargeting
SABETI-NT-157	0.218347379050694	0.341164465497686	-0.640006217330319	ACHE	groupGroup2	10	621	0.95566288529035	0.998748695729051	TACACTTCGGTGGCGATACA	NA	NA	NA	NA	nontargeting	Nontargeting
SABETI-NT-157	-1.0050549576912	0.0667922978194478	15.0474679042792	ACIN1	(Intercept)	169	14020	7.1740615457698e-51	1.31283353436833e-49	TACACTTCGGTGGCGATACA	NA	NA	NA	NA	nontargeting	Nontargeting
SABETI-NT-157	0.0683539625436217	0.0672028406870057	-1.01712906545093	ACIN1	groupGroup2	169	14020	0.618184070080706	0.987335090174895	TACACTTCGGTGGCGATACA	NA	NA	NA	NA	nontargeting	Nontargeting
SABETI-NT-157	-0.384513495622376	0.078221046573902	4.91572936523028	ACLY	(Intercept)	136	11552	1.76905043423558e-06	2.40082416598751e-06	TACACTTCGGTGGCGATACA	NA	NA	NA	NA	nontargeting	Nontargeting
SABETI-NT-157	-0.030928466879546	0.0786813209383976	0.393085252137047	ACLY	groupGroup2	136	11552	0.611486967424262	0.986835660077258	TACACTTCGGTGGCGATACA	NA	NA	NA	NA	nontargeting	Nontargeting
SABETI-NT-157	0.788457360364277	0.111825261361909	-7.05079827904478	ACOT7	(Intercept)	67	7059	3.55788466156308e-12	7.19877457259255e-12	TACACTTCGGTGGCGATACA	NA	NA	NA	NA	nontargeting	Nontargeting
SABETI-NT-157	-0.257530557277203	0.112366567711648	2.29187882589838	ACOT7	groupGroup2	67	7059	0.0438252728348094	0.824270281121249	TACACTTCGGTGGCGATACA	NA	NA	NA	NA	nontargeting	Nontargeting
SABETI-NT-157	1.7869861904754	0.181310495045985	-9.85594457740669	ACOX1	(Intercept)	28	2442	1.29212644271271e-22	7.68337772203817e-22	TACACTTCGGTGGCGATACA	NA	NA	NA	NA	nontargeting	Nontargeting
SABETI-NT-157	0.0328326316776063	0.182426269010921	-0.179977543012957	ACOX1	groupGroup2	28	2442	0.28565960323462	0.957454045850776	TACACTTCGGTGGCGATACA	NA	NA	NA	NA	nontargeting	Nontargeting
SABETI-NT-157	2.12345842709659	0.209332296797911	-10.143959912438	ACP2	(Intercept)	24	1895	7.0502677315536e-24	4.82349559057006e-23	TACACTTCGGTGGCGATACA	NA	NA	NA	NA	nontargeting	Nontargeting
SABETI-NT-157	-0.00920435239279906	0.210573865927003	0.0437108012064034	ACP2	groupGroup2	24	1895	0.0697301413409619	0.865245406012478	TACACTTCGGTGGCGATACA	NA	NA	NA	NA	nontargeting	Nontargeting
SABETI-NT-157	2.94443897916644	0.33636748717509	-8.75363729085316	ACRBP	(Intercept)	9	844	4.13168606909164e-18	1.60423989837198e-17	TACACTTCGGTGGCGATACA	NA	NA	NA	NA	nontargeting	Nontargeting
SABETI-NT-157	-0.0573911970512675	0.338289387120214	0.16965118988753	ACRBP	groupGroup2	9	844	0.26943107536968	0.954747194745263	TACACTTCGGTGGCGATACA	NA	NA	NA	NA	nontargeting	Nontargeting
SABETI-NT-157	2.70327692234959	0.293986131926349	-9.19525320679694	ACSBG1	(Intercept)	13	1370	7.48224908154752e-20	3.40995314591711e-19	TACACTTCGGTGGCGATACA	NA	NA	NA	NA	nontargeting	Nontargeting
SABETI-NT-157	-0.330550192664709	0.295336361056934	1.11923297044006	ACSBG1	groupGroup2	13	1370	0.526081526319972	0.982542769425965	TACACTTCGGTGGCGATACA	NA	NA	NA	NA	nontargeting	Nontargeting
SABETI-NT-157	3.73289633953068	0.517294072562031	-7.2161977829024	ACSF2	(Intercept)	4	164	1.0692257134641e-12	2.27818455450694e-12	TACACTTCGGTGGCGATACA	NA	NA	NA	NA	nontargeting	Nontargeting
SABETI-NT-157	0.861993915837645	0.523532175106326	-1.64649654180773	ACSF2	groupGroup2	4	164	0.199323142967287	0.938616535306386	TACACTTCGGTGGCGATACA	NA	NA	NA	NA	nontargeting	Nontargeting
SABETI-NT-157	1.62876218526048	0.162170714485261	-10.0435037881547	ACSF3	(Intercept)	32	3031	1.96250881912632e-23	1.27905978589402e-22	TACACTTCGGTGGCGATACA	NA	NA	NA	NA	nontargeting	Nontargeting
SABETI-NT-157	-0.0103866322439853	0.163131384648501	0.0636703493099469	ACSF3	groupGroup2	32	3031	0.101534570701334	0.893887326249128	TACACTTCGGTGGCGATACA	NA	NA	NA	NA	nontargeting	Nontargeting
SABETI-NT-157	1.12282654678872	0.134052497942158	-8.37602106656161	ACSS2	(Intercept)	46	3587	1.09494233651795e-16	3.65556977310628e-16	TACACTTCGGTGGCGATACA	NA	NA	NA	NA	nontargeting	Nontargeting
SABETI-NT-157	0.268070814403148	0.135055231275872	-1.98489767386775	ACSS2	groupGroup2	46	3587	0.0943117145016082	0.888411816207065	TACACTTCGGTGGCGATACA	NA	NA	NA	NA	nontargeting	Nontargeting
SABETI-NT-157	-3.13445352481638	0.0447595448300999	70.0287176001067	ACTB	(Intercept)	209	17410	0	0	TACACTTCGGTGGCGATACA	NA	NA	NA	NA	nontargeting	Nontargeting
SABETI-NT-157	-0.127831438712127	0.0450239207749509	2.83918940225316	ACTB	groupGroup2	209	17410	0.00904566046109592	0.641596225727788	TACACTTCGGTGGCGATACA	NA	NA	NA	NA	nontargeting	Nontargeting
SABETI-NT-157	-2.52515431673432	0.0392081794645712	64.4037634804254	ACTG1	(Intercept)	209	17365	0	0	TACACTTCGGTGGCGATACA	NA	NA	NA	NA	nontargeting	Nontargeting
SABETI-NT-157	0.127363422621912	0.0394505935178642	-3.22842855492754	ACTG1	groupGroup2	209	17365	0.0024894469346213	0.471420147326838	TACACTTCGGTGGCGATACA	NA	NA	NA	NA	nontargeting	Nontargeting
SABETI-NT-157	3.73289633953078	0.582359681606528	-6.40994982556659	ACTL8	(Intercept)	5	359	2.911350705465e-10	5.02115286002212e-10	TACACTTCGGTGGCGATACA	NA	NA	NA	NA	nontargeting	Nontargeting
SABETI-NT-157	-0.182130187546456	0.585501659130618	0.311066902554797	ACTL8	groupGroup2	5	359	0.488500476548272	0.97964579922114	TACACTTCGGTGGCGATACA	NA	NA	NA	NA	nontargeting	Nontargeting
SABETI-NT-157	-0.46280071695167	0.0647243136476443	7.1503379621935	ACTN4	(Intercept)	148	12126	1.73129021412338e-12	3.61170670731582e-12	TACACTTCGGTGGCGATACA	NA	NA	NA	NA	nontargeting	Nontargeting
SABETI-NT-157	0.1088504920236	0.0651433317583627	-1.67093836138687	ACTN4	groupGroup2	148	12126	0.189467706680887	0.93491789483826	TACACTTCGGTGGCGATACA	NA	NA	NA	NA	nontargeting	Nontargeting
SABETI-NT-157	-0.803995005704085	0.0521316449511002	15.422398553858	ACTR3	(Intercept)	181	15063	2.31450363570564e-53	4.42124108739762e-52	TACACTTCGGTGGCGATACA	NA	NA	NA	NA	nontargeting	Nontargeting
SABETI-NT-157	-0.00514767173187426	0.0524421848956831	0.0981589867415688	ACTR3	groupGroup2	181	15063	0.156387902050986	0.923762072710017	TACACTTCGGTGGCGATACA	NA	NA	NA	NA	nontargeting	Nontargeting
SABETI-NT-157	0.422353326136687	0.0952358200465454	-4.43481587001893	ACY1	(Intercept)	91	7825	1.84302031836605e-05	2.37557982631549e-05	TACACTTCGGTGGCGATACA	NA	NA	NA	NA	nontargeting	Nontargeting
SABETI-NT-157	-0.0427003068210005	0.0957863152392823	0.445787132685201	ACY1	groupGroup2	91	7825	0.688497965328484	0.990519150719524	TACACTTCGGTGGCGATACA	NA	NA	NA	NA	nontargeting	Nontargeting
SABETI-NT-157	1.31698256122967	0.138836761969438	-9.4858346056758	ADAL	(Intercept)	45	5031	4.80902192748086e-21	2.43379690479965e-20	TACACTTCGGTGGCGATACA	NA	NA	NA	NA	nontargeting	Nontargeting
SABETI-NT-157	-0.298801494350105	0.139468892524939	2.14242394085603	ADAL	groupGroup2	45	5031	0.0643187661653078	0.859236764961185	TACACTTCGGTGGCGATACA	NA	NA	NA	NA	nontargeting	Nontargeting
SABETI-NT-157	1.70474809223844	0.171178726440994	-9.95887823026929	ADAM15	(Intercept)	26	3535	4.613008840536e-23	2.88263875227475e-22	TACACTTCGGTGGCGATACA	NA	NA	NA	NA	nontargeting	Nontargeting
SABETI-NT-157	-0.292870940577383	0.171969640320275	1.70303862956242	ADAM15	groupGroup2	26	3535	0.177121678975501	0.931238914387883	TACACTTCGGTGGCGATACA	NA	NA	NA	NA	nontargeting	Nontargeting
SABETI-NT-157	1.26479680805909	0.147414506808555	-8.57986663213321	ADAMTS14	(Intercept)	40	3835	1.89966408130248e-17	6.88850747586422e-17	TACACTTCGGTGGCGATACA	NA	NA	NA	NA	nontargeting	Nontargeting
SABETI-NT-157	-7.97804287373061e-05	0.148296133252335	0.000537980505543965	ADAMTS14	groupGroup2	40	3835	0.000858492637362041	0.325337876150765	TACACTTCGGTGGCGATACA	NA	NA	NA	NA	nontargeting	Nontargeting
SABETI-NT-157	1.49218665025476	0.166062604547196	-8.98568738171678	ADAMTS6	(Intercept)	35	3210	5.1424395323329e-19	2.17943619785388e-18	TACACTTCGGTGGCGATACA	NA	NA	NA	NA	nontargeting	Nontargeting
SABETI-NT-157	-0.0384563483512434	0.167026992935137	0.230240320294681	ADAMTS6	groupGroup2	35	3210	0.36418993545913	0.968942910928086	TACACTTCGGTGGCGATACA	NA	NA	NA	NA	nontargeting	Nontargeting
SABETI-NT-157	1.23146038779151	0.138593462769816	-8.88541467382761	ADAMTSL4	(Intercept)	44	5120	1.27365575459957e-18	5.20309438746802e-18	TACACTTCGGTGGCGATACA	NA	NA	NA	NA	nontargeting	Nontargeting
SABETI-NT-157	-0.285012224475693	0.139247351993845	2.04680534598813	ADAMTSL4	groupGroup2	44	5120	0.0813544011382462	0.876119074235067	TACACTTCGGTGGCGATACA	NA	NA	NA	NA	nontargeting	Nontargeting
SABETI-NT-157	3.14510967462859	0.358348156439522	-8.77668719124381	ADAMTSL4-AS1	(Intercept)	8	578	3.36720869971712e-18	1.31934913254792e-17	TACACTTCGGTGGCGATACA	NA	NA	NA	NA	nontargeting	Nontargeting
SABETI-NT-157	0.1825129260415	0.360861453989258	-0.505770078859497	ADAMTSL4-AS1	groupGroup2	8	578	0.773963868568722	0.993253068254212	TACACTTCGGTGGCGATACA	NA	NA	NA	NA	nontargeting	Nontargeting
SABETI-NT-157	3.55057478273678	0.415822439233491	-8.53868008970788	ADAMTSL5	(Intercept)	6	762	2.71527346912172e-17	9.68550574319081e-17	TACACTTCGGTGGCGATACA	NA	NA	NA	NA	nontargeting	Nontargeting
SABETI-NT-157	-0.472309140196783	0.417408755349778	1.13152667293957	ADAMTSL5	groupGroup2	6	762	0.515666966874624	0.981676144762604	TACACTTCGGTGGCGATACA	NA	NA	NA	NA	nontargeting	Nontargeting
SABETI-NT-157	-0.0957450569583968	0.0905310547384036	1.05759352119623	ADAR	(Intercept)	105	9714	0.580481595004468	0.599055016693974	TACACTTCGGTGGCGATACA	NA	NA	NA	NA	nontargeting	Nontargeting
SABETI-NT-157	-0.0829342069179004	0.0910497220041672	0.910867217300287	ADAR	groupGroup2	105	9714	0.724730681184452	0.992000715965968	TACACTTCGGTGGCGATACA	NA	NA	NA	NA	nontargeting	Nontargeting
SABETI-NT-157	1.33500106673235	0.148334564570408	-8.99993248774247	ADARB1	(Intercept)	40	3915	4.51713051024314e-19	1.92391279063358e-18	TACACTTCGGTGGCGATACA	NA	NA	NA	NA	nontargeting	Nontargeting
SABETI-NT-157	-0.0676371883253136	0.149173937966612	0.453411562684978	ADARB1	groupGroup2	40	3915	0.69949517609781	0.991081743517063	TACACTTCGGTGGCGATACA	NA	NA	NA	NA	nontargeting	Nontargeting
SABETI-NT-157	2.34660197841078	0.235771615468283	-9.95286041430401	ADAT3	(Intercept)	20	1375	4.90073765850488e-23	3.05360106169089e-22	TACACTTCGGTGGCGATACA	NA	NA	NA	NA	nontargeting	Nontargeting
SABETI-NT-157	0.100896073369197	0.237315972684675	-0.425155004224089	ADAT3	groupGroup2	20	1375	0.658552634192578	0.989294280891752	TACACTTCGGTGGCGATACA	NA	NA	NA	NA	nontargeting	Nontargeting
SABETI-NT-157	3.55057478273676	0.416909073987275	-8.51642481363966	ADCK5	(Intercept)	6	1177	3.2910880663856e-17	1.1634971784686e-16	TACACTTCGGTGGCGATACA	NA	NA	NA	NA	nontargeting	Nontargeting
SABETI-NT-157	-0.943714529659602	0.417943929004178	2.25799315211531	ADCK5	groupGroup2	6	1177	0.0478921727374792	0.832845906022912	TACACTTCGGTGGCGATACA	NA	NA	NA	NA	nontargeting	Nontargeting
SABETI-NT-157	2.4519624940686	0.281930768708444	-8.69703759295697	ADCY10	(Intercept)	12	1468	6.81321213472404e-18	2.5887234265914e-17	TACACTTCGGTGGCGATACA	NA	NA	NA	NA	nontargeting	Nontargeting
SABETI-NT-157	-0.245104986707764	0.283361438166904	0.864990622201012	ADCY10	groupGroup2	12	1468	0.774087871895806	0.993253068254212	TACACTTCGGTGGCGATACA	NA	NA	NA	NA	nontargeting	Nontargeting
SABETI-NT-157	0.522052686359776	0.0976964456716378	-5.34362005465806	ADD1	(Intercept)	84	8250	1.8221687569771e-07	2.60569018525229e-07	TACACTTCGGTGGCGATACA	NA	NA	NA	NA	nontargeting	Nontargeting
SABETI-NT-157	-0.199399564596157	0.0981917383357595	2.03071631051407	ADD1	groupGroup2	84	8250	0.0845675616276	0.879529725080777	TACACTTCGGTGGCGATACA	NA	NA	NA	NA	nontargeting	Nontargeting
SABETI-NT-157	2.8574276021768	0.325909742343655	-8.76754276085369	ADGRD1	(Intercept)	8	836	3.65215379910508e-18	1.42573582442799e-17	TACACTTCGGTGGCGATACA	NA	NA	NA	NA	nontargeting	Nontargeting
SABETI-NT-157	0.037893236431551	0.327917878636457	-0.115557091882633	ADGRD1	groupGroup2	8	836	0.183992858547536	0.933539196025831	TACACTTCGGTGGCGATACA	NA	NA	NA	NA	nontargeting	Nontargeting
SABETI-NT-157	1.90834704747965	0.194383711157973	-9.81742264365331	ADGRE2	(Intercept)	23	2690	1.89469228276936e-22	1.10690828925047e-21	TACACTTCGGTGGCGATACA	NA	NA	NA	NA	nontargeting	Nontargeting
SABETI-NT-157	-0.22104067888861	0.195349962782401	1.13151124136545	ADGRE2	groupGroup2	23	2690	0.515679949395838	0.981676144762604	TACACTTCGGTGGCGATACA	NA	NA	NA	NA	nontargeting	Nontargeting
SABETI-NT-157	1.49218665025473	0.15832009309686	-9.42512489139209	ADGRE5	(Intercept)	38	3052	8.5918802788986e-21	4.25160420847086e-20	TACACTTCGGTGGCGATACA	NA	NA	NA	NA	nontargeting	Nontargeting
SABETI-NT-157	0.075648860430568	0.159329964064268	-0.474793682875959	ADGRE5	groupGroup2	38	3052	0.73013192787711	0.992139759136039	TACACTTCGGTGGCGATACA	NA	NA	NA	NA	nontargeting	Nontargeting
SABETI-NT-157	3.55057478273673	0.440813666279754	-8.05459325411075	ADGRF3	(Intercept)	5	415	1.59487079962486e-15	4.66774190966084e-15	TACACTTCGGTGGCGATACA	NA	NA	NA	NA	nontargeting	Nontargeting
SABETI-NT-157	0.105551884905376	0.443701078848655	-0.237889628709647	ADGRF3	groupGroup2	5	415	0.376066600544718	0.969700693302595	TACACTTCGGTGGCGATACA	NA	NA	NA	NA	nontargeting	Nontargeting
SABETI-NT-157	1.73141633932058	0.172230026300932	-10.0529296575461	ADGRL1	(Intercept)	29	1915	1.78352215021443e-23	1.16775866100734e-22	TACACTTCGGTGGCGATACA	NA	NA	NA	NA	nontargeting	Nontargeting
SABETI-NT-157	0.387126519655436	0.173701942086027	-2.22868273668299	ADGRL1	groupGroup2	29	1915	0.0516700433763566	0.840792441075823	TACACTTCGGTGGCGATACA	NA	NA	NA	NA	nontargeting	Nontargeting
SABETI-NT-157	-1.07276270720678	0.0476484910325714	22.514096122655	ADH5	(Intercept)	197	15695	6.04069654113738e-112	1.75110099486747e-110	TACACTTCGGTGGCGATACA	NA	NA	NA	NA	nontargeting	Nontargeting
SABETI-NT-157	0.117405826804229	0.0479589847640685	-2.44804654188992	ADH5	groupGroup2	197	15695	0.0287266201245314	0.78676930479013	TACACTTCGGTGGCGATACA	NA	NA	NA	NA	nontargeting	Nontargeting
SABETI-NT-157	3.73289633953072	0.515146170716243	-7.24628571797519	ADH6	(Intercept)	4	153	8.56712016326978e-13	1.84399253872942e-12	TACACTTCGGTGGCGATACA	NA	NA	NA	NA	nontargeting	Nontargeting
SABETI-NT-157	0.938727710069021	0.521818841494894	-1.79895326772751	ADH6	groupGroup2	4	153	0.144052146707197	0.918292558152499	TACACTTCGGTGGCGATACA	NA	NA	NA	NA	nontargeting	Nontargeting
SABETI-NT-157	0.707605263735188	0.106204952280402	-6.66263906288447	ADIPOR1	(Intercept)	70	7435	5.37907246581836e-11	9.85214900362134e-11	TACACTTCGGTGGCGATACA	NA	NA	NA	NA	nontargeting	Nontargeting
SABETI-NT-157	-0.230180364631854	0.106728018591211	2.15670043977383	ADIPOR1	groupGroup2	70	7435	0.0620580254194414	0.856540249377628	TACACTTCGGTGGCGATACA	NA	NA	NA	NA	nontargeting	Nontargeting
SABETI-NT-157	3.73289633953074	0.482780156297087	-7.73208320773159	ADM5	(Intercept)	5	255	2.11601499941732e-14	5.42962556223771e-14	TACACTTCGGTGGCGATACA	NA	NA	NA	NA	nontargeting	Nontargeting
SABETI-NT-157	0.430359089996073	0.486994415170411	-0.883704364136251	ADM5	groupGroup2	5	255	0.753711647738754	0.992643378571158	TACACTTCGGTGGCGATACA	NA	NA	NA	NA	nontargeting	Nontargeting
SABETI-NT-157	0.506052345013341	0.0999651650479955	-5.06228689534373	ADNP	(Intercept)	82	7675	8.28514002913848e-07	1.14379139990648e-06	TACACTTCGGTGGCGATACA	NA	NA	NA	NA	nontargeting	Nontargeting
SABETI-NT-157	-0.106996048037386	0.100515002134319	1.06447839392578	ADNP	groupGroup2	82	7675	0.574224074184114	0.984431635294327	TACACTTCGGTGGCGATACA	NA	NA	NA	NA	nontargeting	Nontargeting
SABETI-NT-157	3.95603989084489	0.50898508893908	-7.77240822337407	ADNP-AS1	(Intercept)	4	556	1.5401559634263e-14	4.01580816844543e-14	TACACTTCGGTGGCGATACA	NA	NA	NA	NA	nontargeting	Nontargeting
SABETI-NT-157	-0.558852826788903	0.51077378129792	1.09412982273446	ADNP-AS1	groupGroup2	4	556	0.547796088778294	0.983374632418454	TACACTTCGGTGGCGATACA	NA	NA	NA	NA	nontargeting	Nontargeting
SABETI-NT-157	1.73141633932061	0.171263164757125	-10.1096831988128	ADNP2	(Intercept)	29	3122	1.00091682560242e-23	6.73792142577528e-23	TACACTTCGGTGGCGATACA	NA	NA	NA	NA	nontargeting	Nontargeting
SABETI-NT-157	-0.158612560066278	0.172149401865098	0.921365734343781	ADNP2	groupGroup2	29	3122	0.713719024565432	0.991545480975484	TACACTTCGGTGGCGATACA	NA	NA	NA	NA	nontargeting	Nontargeting
SABETI-NT-157	2.94443897916646	0.318031093289872	-9.25833681451623	ADPRM	(Intercept)	8	613	4.15282492797444e-20	1.93434508445516e-19	TACACTTCGGTGGCGATACA	NA	NA	NA	NA	nontargeting	Nontargeting
SABETI-NT-157	0.350135767457443	0.320647090488798	-1.09196614547069	ADPRM	groupGroup2	8	613	0.549695963844256	0.983374632418454	TACACTTCGGTGGCGATACA	NA	NA	NA	NA	nontargeting	Nontargeting
SABETI-NT-157	-0.371398553544562	0.0733646229956176	5.06236573405069	ADRM1	(Intercept)	148	12003	8.28171357334932e-07	1.14332614299611e-06	TACACTTCGGTGGCGATACA	NA	NA	NA	NA	nontargeting	Nontargeting
SABETI-NT-157	-0.141823736678339	0.0737679354449306	1.92256616405123	ADRM1	groupGroup2	148	12003	0.109069113564415	0.899639314507253	TACACTTCGGTGGCGATACA	NA	NA	NA	NA	nontargeting	Nontargeting
SABETI-NT-157	1.81597372734867	0.195686444849255	-9.28001798360428	ADTRP	(Intercept)	25	2169	3.38899924684344e-20	1.59134483330958e-19	TACACTTCGGTGGCGATACA	NA	NA	NA	NA	nontargeting	Nontargeting
SABETI-NT-157	0.0765643480321123	0.196928143557438	-0.388793326586055	ADTRP	groupGroup2	25	2169	0.60514192433416	0.98639647257564	TACACTTCGGTGGCGATACA	NA	NA	NA	NA	nontargeting	Nontargeting
SABETI-NT-157	1.73141633932059	0.172831413326485	-10.017949318333	AEN	(Intercept)	33	2932	2.54225857904378e-23	1.63537901441156e-22	TACACTTCGGTGGCGATACA	NA	NA	NA	NA	nontargeting	Nontargeting
SABETI-NT-157	-0.0940371446860411	0.17378139812332	0.541123190983362	AEN	groupGroup2	33	2932	0.823154650978528	0.994813391843405	TACACTTCGGTGGCGATACA	NA	NA	NA	NA	nontargeting	Nontargeting
SABETI-NT-157	0.864997437486593	0.126911136757204	-6.81577251286808	AFG1L	(Intercept)	55	5146	1.87517121176799e-11	3.56296661869402e-11	TACACTTCGGTGGCGATACA	NA	NA	NA	NA	nontargeting	Nontargeting
SABETI-NT-157	-0.000172201016406841	0.127670096002857	0.00134879679578989	AFG1L	groupGroup2	55	5146	0.00215236762542603	0.451433663943678	TACACTTCGGTGGCGATACA	NA	NA	NA	NA	nontargeting	Nontargeting
SABETI-NT-157	0.923493644168224	0.11991178621668	-7.70144181239594	AFMID	(Intercept)	61	5831	2.6907887519745e-14	6.82146932310899e-14	TACACTTCGGTGGCGATACA	NA	NA	NA	NA	nontargeting	Nontargeting
SABETI-NT-157	-0.133749578052233	0.12055394257355	1.10945834866108	AFMID	groupGroup2	61	5831	0.534465006115124	0.982653126749694	TACACTTCGGTGGCGATACA	NA	NA	NA	NA	nontargeting	Nontargeting
SABETI-NT-157	-0.158923958579917	0.0846910101097943	1.87651509143516	AGAP1	(Intercept)	114	9618	0.121169168791838	0.132066165966964	TACACTTCGGTGGCGATACA	NA	NA	NA	NA	nontargeting	Nontargeting
SABETI-NT-157	0.0930050759987679	0.0852255508950652	-1.09128160536365	AGAP1	groupGroup2	114	9618	0.550297978460912	0.983374632418454	TACACTTCGGTGGCGATACA	NA	NA	NA	NA	nontargeting	Nontargeting
SABETI-NT-157	1.37204233841269	0.146549086638939	-9.3623397448601	AGBL5	(Intercept)	40	2952	1.5598030554979e-20	7.54038401326024e-20	TACACTTCGGTGGCGATACA	NA	NA	NA	NA	nontargeting	Nontargeting
SABETI-NT-157	0.258864341716246	0.147652255179931	-1.75320276280772	AGBL5	groupGroup2	40	2952	0.159134417927348	0.924542546754957	TACACTTCGGTGGCGATACA	NA	NA	NA	NA	nontargeting	Nontargeting
SABETI-NT-157	2.63428405086256	0.264971163586399	-9.94177636240634	AGFG2	(Intercept)	14	1669	5.47797300648954e-23	3.3950309993935e-22	TACACTTCGGTGGCGATACA	NA	NA	NA	NA	nontargeting	Nontargeting
SABETI-NT-157	-0.376599878275983	0.266084710999225	1.41533828404399	AGFG2	groupGroup2	14	1669	0.313938670480814	0.961583938983517	TACACTTCGGTGGCGATACA	NA	NA	NA	NA	nontargeting	Nontargeting
SABETI-NT-157	1.10822774736756	0.126804841810357	-8.73963274229675	AGGF1	(Intercept)	54	5073	4.67738889376048e-18	1.8063444815531e-17	TACACTTCGGTGGCGATACA	NA	NA	NA	NA	nontargeting	Nontargeting
SABETI-NT-157	-0.103149717431114	0.12749644299962	0.809039962247583	AGGF1	groupGroup2	54	5073	0.83698432046118	0.994954203311686	TACACTTCGGTGGCGATACA	NA	NA	NA	NA	nontargeting	Nontargeting
SABETI-NT-157	1.21519986691972	0.140813284510858	-8.62986664320023	AGPAT2	(Intercept)	51	5589	1.2284709401413e-17	4.54363717833984e-17	TACACTTCGGTGGCGATACA	NA	NA	NA	NA	nontargeting	Nontargeting
SABETI-NT-157	-0.435396115430614	0.141414172705231	3.07887184927476	AGPAT2	groupGroup2	51	5589	0.00415572081625352	0.539798216387842	TACACTTCGGTGGCGATACA	NA	NA	NA	NA	nontargeting	Nontargeting
SABETI-NT-157	0.697943352823422	0.106312056953433	-6.56504419935303	AGPAT3	(Intercept)	66	6844	1.04034861114163e-10	1.86247831704846e-10	TACACTTCGGTGGCGATACA	NA	NA	NA	NA	nontargeting	Nontargeting
SABETI-NT-157	-0.10156651085873	0.106895804250596	0.950144971271537	AGPAT3	groupGroup2	66	6844	0.684077190321132	0.990468758914654	TACACTTCGGTGGCGATACA	NA	NA	NA	NA	nontargeting	Nontargeting
SABETI-NT-157	2.12345842709663	0.210071737930539	-10.1082537233008	AGRN	(Intercept)	20	2281	1.01562653106094e-23	6.83201491142619e-23	TACACTTCGGTGGCGATACA	NA	NA	NA	NA	nontargeting	Nontargeting
SABETI-NT-157	-0.219425972290118	0.211104343084509	1.0394195073584	AGRN	groupGroup2	20	2281	0.597219350951308	0.985786977874225	TACACTTCGGTGGCGATACA	NA	NA	NA	NA	nontargeting	Nontargeting
SABETI-NT-157	0.727213735123556	0.109961667000833	-6.61333858387254	AGTRAP	(Intercept)	63	6909	7.5149536824288e-11	1.36073557515621e-10	TACACTTCGGTGGCGATACA	NA	NA	NA	NA	nontargeting	Nontargeting
SABETI-NT-157	-0.174576981292968	0.110533301278483	1.57940619952289	AGTRAP	groupGroup2	63	6909	0.228485832577756	0.946155516625988	TACACTTCGGTGGCGATACA	NA	NA	NA	NA	nontargeting	Nontargeting
SABETI-NT-157	-0.799703153622549	0.0523248096179127	15.2834412482751	AHCY	(Intercept)	185	15214	1.97187773908442e-52	3.70785633027897e-51	TACACTTCGGTGGCGATACA	NA	NA	NA	NA	nontargeting	Nontargeting
SABETI-NT-157	-0.0700325721188153	0.0526211831666223	1.33088174579923	AHCY	groupGroup2	185	15214	0.366455849030994	0.969167431459444	TACACTTCGGTGGCGATACA	NA	NA	NA	NA	nontargeting	Nontargeting
SABETI-NT-157	0.530149896592388	0.0971305777019354	-5.45811534467816	AHCYL1	(Intercept)	80	7289	9.6243004960592e-08	1.39728763144933e-07	TACACTTCGGTGGCGATACA	NA	NA	NA	NA	nontargeting	Nontargeting
SABETI-NT-157	-0.00486897631142499	0.0977090879850762	0.0498313556275202	AHCYL1	groupGroup2	80	7289	0.079486440926106	0.8745027494198	TACACTTCGGTGGCGATACA	NA	NA	NA	NA	nontargeting	Nontargeting
SABETI-NT-157	1.16794698206918	0.142222884531302	-8.2120889751194	AHCYL2	(Intercept)	48	4602	4.347461968535e-16	1.35688794679803e-15	TACACTTCGGTGGCGATACA	NA	NA	NA	NA	nontargeting	Nontargeting
SABETI-NT-157	-0.148016411761287	0.142984738833909	1.03519027952502	AHCYL2	groupGroup2	48	4602	0.601160114878514	0.985920964504773	TACACTTCGGTGGCGATACA	NA	NA	NA	NA	nontargeting	Nontargeting
SABETI-NT-157	1.73141633932059	0.1717877633918	-10.0788106506266	AHDC1	(Intercept)	27	3385	1.37101683590614e-23	9.09101684333372e-23	TACACTTCGGTGGCGATACA	NA	NA	NA	NA	nontargeting	Nontargeting
SABETI-NT-157	-0.256083707618575	0.172603134580175	1.48365618180372	AHDC1	groupGroup2	27	3385	0.275800313038664	0.955892673229423	TACACTTCGGTGGCGATACA	NA	NA	NA	NA	nontargeting	Nontargeting
SABETI-NT-157	-0.108704201600892	0.0798612073110522	1.36116401518323	AHI1	(Intercept)	115	10410	0.346923726537244	0.3658695604566	TACACTTCGGTGGCGATACA	NA	NA	NA	NA	nontargeting	Nontargeting
SABETI-NT-157	-0.0208727695064557	0.080332234440167	0.25983056057033	AHI1	groupGroup2	115	10410	0.410011047169884	0.973330638224425	TACACTTCGGTGGCGATACA	NA	NA	NA	NA	nontargeting	Nontargeting
SABETI-NT-157	3.39642410290949	0.394684705993485	-8.60541098079832	AHRR	(Intercept)	7	549	1.52087594683091e-17	5.57034023530961e-17	TACACTTCGGTGGCGATACA	NA	NA	NA	NA	nontargeting	Nontargeting
SABETI-NT-157	0.000762961146495606	0.397046949161381	-0.00192158924305322	AHRR	groupGroup2	7	549	0.00306641089135007	0.500585311180895	TACACTTCGGTGGCGATACA	NA	NA	NA	NA	nontargeting	Nontargeting
SABETI-NT-157	0.17185025692666	0.0842412345197894	-2.03997790282015	AIMP2	(Intercept)	99	9143	0.082705053329475	0.0910376709097948	TACACTTCGGTGGCGATACA	NA	NA	NA	NA	nontargeting	Nontargeting
SABETI-NT-157	-0.0145180959866795	0.084739281293559	0.171326635830024	AIMP2	groupGroup2	99	9143	0.272066124544038	0.955052133553651	TACACTTCGGTGGCGATACA	NA	NA	NA	NA	nontargeting	Nontargeting
SABETI-NT-157	0.853697882232673	0.114948016933828	-7.42681696478612	AIP	(Intercept)	66	5189	2.2248425046598e-13	5.0958123388457e-13	TACACTTCGGTGGCGATACA	NA	NA	NA	NA	nontargeting	Nontargeting
SABETI-NT-157	0.107051135561012	0.11570135982376	-0.925236624047257	AIP	groupGroup2	66	5189	0.70968567341969	0.991330897845987	TACACTTCGGTGGCGATACA	NA	NA	NA	NA	nontargeting	Nontargeting
SABETI-NT-157	2.6342840508626	0.270601065075108	-9.73493600304725	AJM1	(Intercept)	13	1119	4.27904652228424e-22	2.406825443282e-21	TACACTTCGGTGGCGATACA	NA	NA	NA	NA	nontargeting	Nontargeting
SABETI-NT-157	0.0318884559908013	0.272267119625549	-0.117121950071157	AJM1	groupGroup2	13	1119	0.186473168394634	0.934379183277112	TACACTTCGGTGGCGATACA	NA	NA	NA	NA	nontargeting	Nontargeting
SABETI-NT-157	1.23146038779151	0.134566150793816	-9.15133843486664	AKAP8	(Intercept)	49	4494	1.12464926340406e-19	5.05067226386833e-19	TACACTTCGGTGGCGATACA	NA	NA	NA	NA	nontargeting	Nontargeting
SABETI-NT-157	-0.074216323793348	0.135319013171259	0.548454515400729	AKAP8	groupGroup2	49	4494	0.833240294608296	0.994879247879164	TACACTTCGGTGGCGATACA	NA	NA	NA	NA	nontargeting	Nontargeting
SABETI-NT-157	0.597402123601561	0.100332891424837	-5.95420021408528	AKAP8L	(Intercept)	80	7205	5.22693410552954e-09	8.17070706559903e-09	TACACTTCGGTGGCGATACA	NA	NA	NA	NA	nontargeting	Nontargeting
SABETI-NT-157	-0.0595203039888205	0.100903111041309	0.58987580635104	AKAP8L	groupGroup2	80	7205	0.889452169483712	0.99696523790617	TACACTTCGGTGGCGATACA	NA	NA	NA	NA	nontargeting	Nontargeting
SABETI-NT-157	0.325054415149888	0.0937306199261891	-3.4679639951796	AKIRIN1	(Intercept)	101	8132	0.00104883509220783	0.00125447609452129	TACACTTCGGTGGCGATACA	NA	NA	NA	NA	nontargeting	Nontargeting
SABETI-NT-157	-0.030614003480627	0.0942785156256425	0.324718768400935	AKIRIN1	groupGroup2	101	8132	0.50921214270605	0.981212261596947	TACACTTCGGTGGCGATACA	NA	NA	NA	NA	nontargeting	Nontargeting
SABETI-NT-157	1.73141633932058	0.17856948025599	-9.69603728945446	AKNAD1	(Intercept)	28	2201	6.2687267895031e-22	3.46590090802878e-21	TACACTTCGGTGGCGATACA	NA	NA	NA	NA	nontargeting	Nontargeting
SABETI-NT-157	0.201546983897988	0.179838918188333	-1.12070838686274	AKNAD1	groupGroup2	28	2201	0.524824022122574	0.982495119980171	TACACTTCGGTGGCGATACA	NA	NA	NA	NA	nontargeting	Nontargeting
SABETI-NT-157	0.044016885416767	0.0769662714114694	-0.571898373268576	AKR1A1	(Intercept)	103	10497	0.865218347651862	0.873762797232049	TACACTTCGGTGGCGATACA	NA	NA	NA	NA	nontargeting	Nontargeting
SABETI-NT-157	-0.0826412890456598	0.0773958707393604	1.06777387806597	AKR1A1	groupGroup2	103	10497	0.571245047861502	0.984324077587996	TACACTTCGGTGGCGATACA	NA	NA	NA	NA	nontargeting	Nontargeting
SABETI-NT-157	0.660203024840599	0.113026421229256	-5.84113889177721	AKR1C1	(Intercept)	67	6908	1.0369031303761e-08	1.58929900050164e-08	TACACTTCGGTGGCGATACA	NA	NA	NA	NA	nontargeting	Nontargeting
SABETI-NT-157	-0.178140758866109	0.113622687420524	1.56782736714191	AKR1C1	groupGroup2	67	6908	0.233842852418574	0.948214633660057	TACACTTCGGTGGCGATACA	NA	NA	NA	NA	nontargeting	Nontargeting
SABETI-NT-157	1.75881531350872	0.175748134172477	-10.0075902472036	AKR1C2	(Intercept)	30	2763	2.82297358332106e-23	1.80653798242641e-22	TACACTTCGGTGGCGATACA	NA	NA	NA	NA	nontargeting	Nontargeting
SABETI-NT-157	-0.0583919548513558	0.176745810764467	0.330372497083789	AKR1C2	groupGroup2	30	2763	0.517762959753946	0.981790170869101	TACACTTCGGTGGCGATACA	NA	NA	NA	NA	nontargeting	Nontargeting
SABETI-NT-157	2.94443897916646	0.324917942093025	-9.06210029584471	AKR1C3	(Intercept)	9	740	2.55924916330042e-19	1.11412079681285e-18	TACACTTCGGTGGCGATACA	NA	NA	NA	NA	nontargeting	Nontargeting
SABETI-NT-157	0.12637321271895	0.327085936912894	-0.386360887024636	AKR1C3	groupGroup2	9	740	0.601541173819444	0.985934763779541	TACACTTCGGTGGCGATACA	NA	NA	NA	NA	nontargeting	Nontargeting
SABETI-NT-157	2.20684003603571	0.220476544280816	-10.0094095870122	AKR1E2	(Intercept)	21	1511	2.77154135216208e-23	1.77537366473468e-22	TACACTTCGGTGGCGATACA	NA	NA	NA	NA	nontargeting	Nontargeting
SABETI-NT-157	0.142757238955416	0.221975582576953	-0.643121361809811	AKR1E2	groupGroup2	21	1511	0.959709291271136	0.998802472853042	TACACTTCGGTGGCGATACA	NA	NA	NA	NA	nontargeting	Nontargeting
SABETI-NT-157	0.546543706368074	0.110007176996813	-4.96825499288931	AKR7A2	(Intercept)	70	7049	1.35116176690589e-06	1.8448977922244e-06	TACACTTCGGTGGCGATACA	NA	NA	NA	NA	nontargeting	Nontargeting
SABETI-NT-157	-0.132488421197341	0.110609522033556	1.19780303505106	AKR7A2	groupGroup2	70	7049	0.461987410760742	0.978056796783753	TACACTTCGGTGGCGATACA	NA	NA	NA	NA	nontargeting	Nontargeting
SABETI-NT-157	1.31698256122965	0.141914571971828	-9.2801080462061	AKT1S1	(Intercept)	45	4589	3.38613580981456e-20	1.59007384653684e-19	TACACTTCGGTGGCGATACA	NA	NA	NA	NA	nontargeting	Nontargeting
SABETI-NT-157	-0.210474660555556	0.142620870515867	1.47576339840206	AKT1S1	groupGroup2	45	4589	0.280014839472754	0.957050261453255	TACACTTCGGTGGCGATACA	NA	NA	NA	NA	nontargeting	Nontargeting
SABETI-NT-157	1.12282654678871	0.131003376448786	-8.5709741017833	ALAS1	(Intercept)	46	4011	2.05226647466426e-17	7.4141190312993e-17	TACACTTCGGTGGCGATACA	NA	NA	NA	NA	nontargeting	Nontargeting
SABETI-NT-157	0.155195354212571	0.131899238577503	-1.17662054676214	ALAS1	groupGroup2	46	4011	0.478693986201452	0.978952244777365	TACACTTCGGTGGCGATACA	NA	NA	NA	NA	nontargeting	Nontargeting
SABETI-NT-157	2.0464973859605	0.300006241125005	-6.82151604008724	ALAS2	(Intercept)	17	1606	1.80169416881269e-11	3.42834550394097e-11	TACACTTCGGTGGCGATACA	NA	NA	NA	NA	nontargeting	Nontargeting
SABETI-NT-157	-0.280130348797956	0.301620654828626	0.928750549119788	ALAS2	groupGroup2	17	1606	0.706036754753982	0.991209899177289	TACACTTCGGTGGCGATACA	NA	NA	NA	NA	nontargeting	Nontargeting
SABETI-NT-157	1.55814461804657	0.160345616904527	-9.71741322355144	ALDH16A1	(Intercept)	35	3258	5.08311983604868e-22	2.8369785619449e-21	TACACTTCGGTGGCGATACA	NA	NA	NA	NA	nontargeting	Nontargeting
SABETI-NT-157	-0.0527460274083399	0.161261206204694	0.327084415711164	ALDH16A1	groupGroup2	35	3258	0.512791922842968	0.981442566665667	TACACTTCGGTGGCGATACA	NA	NA	NA	NA	nontargeting	Nontargeting
SABETI-NT-157	1.84582669049836	0.182814519573251	-10.0967182191388	ALDH4A1	(Intercept)	27	2637	1.14243672422805e-23	7.64098854145818e-23	TACACTTCGGTGGCGATACA	NA	NA	NA	NA	nontargeting	Nontargeting
SABETI-NT-157	-0.0941265829245313	0.183819110841121	0.512060919530216	ALDH4A1	groupGroup2	27	2637	0.782783250811842	0.993498881269791	TACACTTCGGTGGCGATACA	NA	NA	NA	NA	nontargeting	Nontargeting
SABETI-NT-157	1.15267950993836	0.128295036918025	-8.98459938613897	ALDH9A1	(Intercept)	54	5172	5.1935716485117e-19	2.20039450436936e-18	TACACTTCGGTGGCGATACA	NA	NA	NA	NA	nontargeting	Nontargeting
SABETI-NT-157	-0.163163574329394	0.128956298863754	1.26526254062068	ALDH9A1	groupGroup2	54	5172	0.41155445990653	0.973533911463919	TACACTTCGGTGGCGATACA	NA	NA	NA	NA	nontargeting	Nontargeting
SABETI-NT-157	1.97503842197836	0.203119305393401	-9.72353867670584	ALG10	(Intercept)	23	1668	4.78633707830404e-22	2.67809571017889e-21	TACACTTCGGTGGCGATACA	NA	NA	NA	NA	nontargeting	Nontargeting
SABETI-NT-157	0.250245508282809	0.204621803869138	-1.22296599654086	ALG10	groupGroup2	23	1668	0.44268507931746	0.976660246148131	TACACTTCGGTGGCGATACA	NA	NA	NA	NA	nontargeting	Nontargeting
SABETI-NT-157	2.56974552972506	0.256673426586238	-10.0117318878808	ALG12	(Intercept)	12	1272	2.70723679746298e-23	1.73627798458231e-22	TACACTTCGGTGGCGATACA	NA	NA	NA	NA	nontargeting	Nontargeting
SABETI-NT-157	-0.0151897327907781	0.258186691298508	0.0588323616309724	ALG12	groupGroup2	12	1272	0.093828735520834	0.887722742949755	TACACTTCGGTGGCGATACA	NA	NA	NA	NA	nontargeting	Nontargeting
SABETI-NT-157	1.62876218526049	0.161423724015435	-10.0899802380024	ALG14	(Intercept)	31	3757	1.22363668827099e-23	8.15626182694249e-23	TACACTTCGGTGGCGATACA	NA	NA	NA	NA	nontargeting	Nontargeting
SABETI-NT-157	-0.255471315227402	0.162185936264709	1.57517551220002	ALG14	groupGroup2	31	3757	0.23043187577807	0.946584592540004	TACACTTCGGTGGCGATACA	NA	NA	NA	NA	nontargeting	Nontargeting
SABETI-NT-157	3.14510967462854	0.359756156763716	-8.74233731792453	ALG1L2	(Intercept)	7	345	4.56673072921326e-18	1.76538170656825e-17	TACACTTCGGTGGCGATACA	NA	NA	NA	NA	nontargeting	Nontargeting
SABETI-NT-157	0.731386617445041	0.363887749113313	-2.00992371748489	ALG1L2	groupGroup2	7	345	0.0888785262028366	0.882601179183625	TACACTTCGGTGGCGATACA	NA	NA	NA	NA	nontargeting	Nontargeting
SABETI-NT-157	2.39789527279837	0.277426252052713	-8.64336109166318	ALG1L9P	(Intercept)	15	1592	1.09166142709391e-17	4.0596779698719e-17	TACACTTCGGTGGCGATACA	NA	NA	NA	NA	nontargeting	Nontargeting
SABETI-NT-157	-0.303415853753993	0.278789301938509	1.08833391971732	ALG1L9P	groupGroup2	15	1592	0.552895442896194	0.983556889186064	TACACTTCGGTGGCGATACA	NA	NA	NA	NA	nontargeting	Nontargeting
SABETI-NT-157	0.154948446124067	0.0883190320692222	-1.75441739445947	ALG3	(Intercept)	97	9528	0.158718025894941	0.171644270896594	TACACTTCGGTGGCGATACA	NA	NA	NA	NA	nontargeting	Nontargeting
SABETI-NT-157	-0.165682818923869	0.0887896537944435	1.86601492227282	ALG3	groupGroup2	97	9528	0.124078555555541	0.909052654020914	TACACTTCGGTGGCGATACA	NA	NA	NA	NA	nontargeting	Nontargeting
SABETI-NT-157	0.267160436730985	0.0852480945090937	-3.13391681385308	ALG8	(Intercept)	97	8904	0.00344979495810444	0.00403865245270158	TACACTTCGGTGGCGATACA	NA	NA	NA	NA	nontargeting	Nontargeting
SABETI-NT-157	-0.0343549745050391	0.0857431944874144	0.400672901335415	ALG8	groupGroup2	97	8904	0.62267807085423	0.987635247421261	TACACTTCGGTGGCGATACA	NA	NA	NA	NA	nontargeting	Nontargeting
SABETI-NT-157	0.831474745447953	0.112509259139403	-7.3902783807129	ALKBH2	(Intercept)	67	6190	2.93043447485484e-13	6.62557104657098e-13	TACACTTCGGTGGCGATACA	NA	NA	NA	NA	nontargeting	Nontargeting
SABETI-NT-157	-0.0922776153443159	0.113130820888201	0.815671756112398	ALKBH2	groupGroup2	67	6190	0.829375794015448	0.994869759897653	TACACTTCGGTGGCGATACA	NA	NA	NA	NA	nontargeting	Nontargeting
SABETI-NT-157	1.55814461804656	0.159341382780641	-9.7786563092125	ALKBH4	(Intercept)	35	3910	2.7808833422146e-22	1.59616054558626e-21	TACACTTCGGTGGCGATACA	NA	NA	NA	NA	nontargeting	Nontargeting
SABETI-NT-157	-0.266011671527116	0.160095613342025	1.66158001443059	ALKBH4	groupGroup2	35	3910	0.193194026627819	0.936283375641449	TACACTTCGGTGGCGATACA	NA	NA	NA	NA	nontargeting	Nontargeting
SABETI-NT-157	1.70474809223839	0.176704898868508	-9.6474297156128	ALS2	(Intercept)	32	2577	1.00806363670934e-21	5.45644259435045e-21	TACACTTCGGTGGCGATACA	NA	NA	NA	NA	nontargeting	Nontargeting
SABETI-NT-157	0.0446383471408455	0.177802300196545	-0.251056072342718	ALS2	groupGroup2	32	2577	0.396458484839668	0.971636289501135	TACACTTCGGTGGCGATACA	NA	NA	NA	NA	nontargeting	Nontargeting
SABETI-NT-157	-0.0467374778516665	0.100224089913292	0.46632978051585	ALYREF	(Intercept)	99	9267	0.718041069374328	0.732989800136904	TACACTTCGGTGGCGATACA	NA	NA	NA	NA	nontargeting	Nontargeting
SABETI-NT-157	-0.215715098533574	0.100770796992539	2.14065091248158	ALYREF	groupGroup2	99	9267	0.0646043996115568	0.859236764961185	TACACTTCGGTGGCGATACA	NA	NA	NA	NA	nontargeting	Nontargeting
SABETI-NT-157	3.55057478273678	0.436051714317163	-8.14255434885015	AMACR	(Intercept)	5	323	7.74049359543944e-16	2.34879683679215e-15	TACACTTCGGTGGCGATACA	NA	NA	NA	NA	nontargeting	Nontargeting
SABETI-NT-157	0.3829169903862	0.439721830418243	-0.870816420512912	AMACR	groupGroup2	5	323	0.767708795909714	0.992971539847272	TACACTTCGGTGGCGATACA	NA	NA	NA	NA	nontargeting	Nontargeting
SABETI-NT-157	0.292478244715277	0.0897579828190517	-3.25852069675964	AMBRA1	(Intercept)	90	8277	0.00223989413616438	0.00264286237532161	TACACTTCGGTGGCGATACA	NA	NA	NA	NA	nontargeting	Nontargeting
SABETI-NT-157	0.0171810335595039	0.090302202124388	-0.190261512513699	AMBRA1	groupGroup2	90	8277	0.301791577410152	0.959733846058497	TACACTTCGGTGGCGATACA	NA	NA	NA	NA	nontargeting	Nontargeting
SABETI-NT-157	2.39789527279841	0.238610176488002	-10.0494258379587	AMDHD2	(Intercept)	18	1884	1.84808445727268e-23	1.20773204423438e-22	TACACTTCGGTGGCGATACA	NA	NA	NA	NA	nontargeting	Nontargeting
SABETI-NT-157	-0.284116596249496	0.239711765381073	1.18524260082867	AMDHD2	groupGroup2	18	1884	0.471843081571988	0.978474451105379	TACACTTCGGTGGCGATACA	NA	NA	NA	NA	nontargeting	Nontargeting
SABETI-NT-157	3.55057478273672	0.421638464017057	-8.42089867444609	AMH	(Intercept)	6	718	7.47214580206354e-17	2.54074363574126e-16	TACACTTCGGTGGCGATACA	NA	NA	NA	NA	nontargeting	Nontargeting
SABETI-NT-157	-0.432888905893585	0.423331233924109	1.02257728984673	AMH	groupGroup2	6	718	0.613015503555694	0.986962983257632	TACACTTCGGTGGCGATACA	NA	NA	NA	NA	nontargeting	Nontargeting
SABETI-NT-157	1.75881531350869	0.171996196999243	-10.2258965267496	AMPD2	(Intercept)	28	2829	3.0363321276829e-24	2.15344037872564e-23	TACACTTCGGTGGCGATACA	NA	NA	NA	NA	nontargeting	Nontargeting
SABETI-NT-157	-0.0615306893804419	0.172967418871118	0.355735720530638	AMPD2	groupGroup2	28	2829	0.555923017007366	0.98374760743854	TACACTTCGGTGGCGATACA	NA	NA	NA	NA	nontargeting	Nontargeting
SABETI-NT-157	3.95603989084492	0.511170600146974	-7.73917727214253	AMZ1	(Intercept)	4	608	2.00124371236484e-14	5.14956294259243e-14	TACACTTCGGTGGCGATACA	NA	NA	NA	NA	nontargeting	Nontargeting
SABETI-NT-157	-0.661465144221013	0.512814672883223	1.28987172013239	AMZ1	groupGroup2	4	608	0.394190402262624	0.971365443299598	TACACTTCGGTGGCGATACA	NA	NA	NA	NA	nontargeting	Nontargeting
SABETI-NT-157	-1.13771030996185	0.0535297895498851	21.2537788683365	ANAPC11	(Intercept)	198	15297	6.08344228504086e-100	1.65821801493021e-98	TACACTTCGGTGGCGATACA	NA	NA	NA	NA	nontargeting	Nontargeting
SABETI-NT-157	0.00346051075334177	0.0538505416735594	-0.0642613917297118	ANAPC11	groupGroup2	198	15297	0.102475810356198	0.894626000348044	TACACTTCGGTGGCGATACA	NA	NA	NA	NA	nontargeting	Nontargeting
SABETI-NT-157	0.200670695462145	0.0830963701713405	-2.41491529712275	ANAPC13	(Intercept)	106	8669	0.0314777385358266	0.0353560911581616	TACACTTCGGTGGCGATACA	NA	NA	NA	NA	nontargeting	Nontargeting
SABETI-NT-157	0.0759741574279754	0.0836264861018834	-0.908493958904538	ANAPC13	groupGroup2	106	8669	0.727234608092372	0.992035742019365	TACACTTCGGTGGCGATACA	NA	NA	NA	NA	nontargeting	Nontargeting
SABETI-NT-157	0.474799801509227	0.0963644782076647	-4.92712470757157	ANAPC15	(Intercept)	83	8169	1.66896995187249e-06	2.26802784410431e-06	TACACTTCGGTGGCGATACA	NA	NA	NA	NA	nontargeting	Nontargeting
SABETI-NT-157	-0.133101533402041	0.0968814902697543	1.37385926900419	ANAPC15	groupGroup2	83	8169	0.338970753434692	0.965465718189303	TACACTTCGGTGGCGATACA	NA	NA	NA	NA	nontargeting	Nontargeting
SABETI-NT-157	-0.429106871165206	0.0638114093911459	6.72461046166372	ANAPC16	(Intercept)	160	12805	3.52125624686748e-11	6.54674615439587e-11	TACACTTCGGTGGCGATACA	NA	NA	NA	NA	nontargeting	Nontargeting
SABETI-NT-157	-0.0326466887702624	0.0641837118710776	0.508644449168631	ANAPC16	groupGroup2	160	12805	0.777997066510604	0.993341988097065	TACACTTCGGTGGCGATACA	NA	NA	NA	NA	nontargeting	Nontargeting
SABETI-NT-157	2.50912090790863	0.248480306854693	-10.0978662642103	ANAPC2	(Intercept)	15	1697	1.1291439079208e-23	7.55687560797979e-23	TACACTTCGGTGGCGATACA	NA	NA	NA	NA	nontargeting	Nontargeting
SABETI-NT-157	-0.262896615171942	0.249639894630854	1.05310337340388	ANAPC2	groupGroup2	15	1697	0.58458723389509	0.98532958183884	TACACTTCGGTGGCGATACA	NA	NA	NA	NA	nontargeting	Nontargeting
SABETI-NT-157	1.10822774736754	0.132696942907793	-8.35156954699112	ANAPC4	(Intercept)	46	4732	1.34723525779403e-16	4.45209893233156e-16	TACACTTCGGTGGCGATACA	NA	NA	NA	NA	nontargeting	Nontargeting
SABETI-NT-157	-0.0647818400081432	0.13344973894211	0.485439990528909	ANAPC4	groupGroup2	46	4732	0.745271458396404	0.992540492831007	TACACTTCGGTGGCGATACA	NA	NA	NA	NA	nontargeting	Nontargeting
SABETI-NT-157	0.127398494355818	0.0829025699592961	-1.53672551307358	ANAPC7	(Intercept)	107	9055	0.248721081318214	0.265311353882705	TACACTTCGGTGGCGATACA	NA	NA	NA	NA	nontargeting	Nontargeting
SABETI-NT-157	0.0541426552096017	0.0834201537094157	-0.649035668265505	ANAPC7	groupGroup2	107	9055	0.967369356458374	0.998965676260476	TACACTTCGGTGGCGATACA	NA	NA	NA	NA	nontargeting	Nontargeting
SABETI-NT-157	-0.438409263827513	0.0676919285563666	6.47653676261348	ANKHD1	(Intercept)	153	12166	1.87703516783475e-10	3.29005756793661e-10	TACACTTCGGTGGCGATACA	NA	NA	NA	NA	nontargeting	Nontargeting
SABETI-NT-157	0.0348594981934205	0.0681064361466988	-0.511838530478007	ANKHD1	groupGroup2	153	12166	0.782471956781284	0.993479527860273	TACACTTCGGTGGCGATACA	NA	NA	NA	NA	nontargeting	Nontargeting
SABETI-NT-157	1.15267950993839	0.128496087591348	-8.97054168376097	ANKLE2	(Intercept)	53	5966	5.90119503677508e-19	2.48773459830243e-18	TACACTTCGGTGGCGATACA	NA	NA	NA	NA	nontargeting	Nontargeting
SABETI-NT-157	-0.348286433375449	0.129057655503236	2.69868867536274	ANKLE2	groupGroup2	53	5966	0.0139226529905951	0.700605738217763	TACACTTCGGTGGCGATACA	NA	NA	NA	NA	nontargeting	Nontargeting
SABETI-NT-157	1.23146038779151	0.14413465294148	-8.54381900993298	ANKMY1	(Intercept)	46	3901	2.59714737720784e-17	9.28274288234536e-17	TACACTTCGGTGGCGATACA	NA	NA	NA	NA	nontargeting	Nontargeting
SABETI-NT-157	0.0203271667928692	0.145010644388868	-0.140177066852823	ANKMY1	groupGroup2	46	3901	0.22295981802794	0.944802859823187	TACACTTCGGTGGCGATACA	NA	NA	NA	NA	nontargeting	Nontargeting
SABETI-NT-157	-0.769133087537868	0.057262454186489	13.431717142842	ANKRD11	(Intercept)	185	13837	7.88328714027898e-41	1.2078963445406e-39	TACACTTCGGTGGCGATACA	NA	NA	NA	NA	nontargeting	Nontargeting
SABETI-NT-157	0.123088345755579	0.0576351758736508	-2.13564622454551	ANKRD11	groupGroup2	185	13837	0.065416521342789	0.860033445986134	TACACTTCGGTGGCGATACA	NA	NA	NA	NA	nontargeting	Nontargeting
SABETI-NT-157	1.67877260583514	0.165589204090581	-10.1381766707255	ANKRD13A	(Intercept)	34	3675	7.48030475560556e-24	5.10450272380128e-23	TACACTTCGGTGGCGATACA	NA	NA	NA	NA	nontargeting	Nontargeting
SABETI-NT-157	-0.286490202870633	0.16634940866859	1.72221954477394	ANKRD13A	groupGroup2	34	3675	0.170059511228969	0.928670978067272	TACACTTCGGTGGCGATACA	NA	NA	NA	NA	nontargeting	Nontargeting
SABETI-NT-157	1.43031124653669	0.147310408650896	-9.70950565975497	ANKRD13C	(Intercept)	39	4505	5.49331934978396e-22	3.05585532564718e-21	TACACTTCGGTGGCGATACA	NA	NA	NA	NA	nontargeting	Nontargeting
SABETI-NT-157	-0.281251278414236	0.147992849415023	1.90043829499837	ANKRD13C	groupGroup2	39	4505	0.114751250819533	0.903721784559301	TACACTTCGGTGGCGATACA	NA	NA	NA	NA	nontargeting	Nontargeting
SABETI-NT-157	2.08423771394334	0.205580934034665	-10.1382831230443	ANKRD13D	(Intercept)	25	2451	7.472159079216e-24	5.09920134182527e-23	TACACTTCGGTGGCGATACA	NA	NA	NA	NA	nontargeting	Nontargeting
SABETI-NT-157	-0.260159034443353	0.206554788805561	1.25951586960422	ANKRD13D	groupGroup2	25	2451	0.415688123678784	0.974285897538163	TACACTTCGGTGGCGATACA	NA	NA	NA	NA	nontargeting	Nontargeting
SABETI-NT-157	1.58113413627126	0.163659376545849	-9.66112770097416	ANKRD16	(Intercept)	36	2900	8.81965102393722e-22	4.8012021833602e-21	TACACTTCGGTGGCGATACA	NA	NA	NA	NA	nontargeting	Nontargeting
SABETI-NT-157	0.0532978119033619	0.164684598913261	-0.32363567847309	ANKRD16	groupGroup2	36	2900	0.507572254047318	0.981053807865972	TACACTTCGGTGGCGATACA	NA	NA	NA	NA	nontargeting	Nontargeting
SABETI-NT-157	1.33500106673235	0.141374109481982	-9.44303784917915	ANKRD26	(Intercept)	43	4955	7.24250400184988e-21	3.60623359751102e-20	TACACTTCGGTGGCGATACA	NA	NA	NA	NA	nontargeting	Nontargeting
SABETI-NT-157	-0.309163238885531	0.142015564773217	2.17696728791122	ANKRD26	groupGroup2	43	4955	0.0589660164739386	0.852404473493188	TACACTTCGGTGGCGATACA	NA	NA	NA	NA	nontargeting	Nontargeting
SABETI-NT-157	1.3910905333834	0.144901778501617	-9.60023091343823	ANKRD40	(Intercept)	41	3270	1.59531041701967e-21	8.46221956568075e-21	TACACTTCGGTGGCGATACA	NA	NA	NA	NA	nontargeting	Nontargeting
SABETI-NT-157	0.140780576789102	0.145888021037496	-0.964990653707746	ANKRD40	groupGroup2	41	3270	0.669098986207918	0.989823950275511	TACACTTCGGTGGCGATACA	NA	NA	NA	NA	nontargeting	Nontargeting
SABETI-NT-157	1.97503842197836	0.196382639866538	-10.0570927416018	ANKRD46	(Intercept)	23	1974	1.70971052066067e-23	1.12142031160651e-22	TACACTTCGGTGGCGATACA	NA	NA	NA	NA	nontargeting	Nontargeting
SABETI-NT-157	0.0909464221713948	0.197656864836125	-0.460122759949662	ANKRD46	groupGroup2	23	1974	0.709143783438706	0.991315271932612	TACACTTCGGTGGCGATACA	NA	NA	NA	NA	nontargeting	Nontargeting
SABETI-NT-157	1.73141633932061	0.170176150438414	-10.1742596413191	ANKRD52	(Intercept)	32	3382	5.16714329045338e-24	3.58385670623172e-23	TACACTTCGGTGGCGATACA	NA	NA	NA	NA	nontargeting	Nontargeting
SABETI-NT-157	-0.243199861345913	0.170989389486626	1.42230966538971	ANKRD52	groupGroup2	32	3382	0.309872748473498	0.960973341160413	TACACTTCGGTGGCGATACA	NA	NA	NA	NA	nontargeting	Nontargeting
SABETI-NT-157	1.60466463368142	0.163562854433719	-9.81069105963595	ANKRD54	(Intercept)	36	2492	2.02545212440106e-22	1.17962458427576e-21	TACACTTCGGTGGCGATACA	NA	NA	NA	NA	nontargeting	Nontargeting
SABETI-NT-157	0.212677626087773	0.16474670523278	-1.29093705265467	ANKRD54	groupGroup2	36	2492	0.39345101163109	0.971296637851281	TACACTTCGGTGGCGATACA	NA	NA	NA	NA	nontargeting	Nontargeting
SABETI-NT-157	3.26289271028499	0.369411664741577	-8.83267373965452	ANKRD62P1-PARP4P3	(Intercept)	6	1372	2.04405601841616e-18	8.18700428967237e-18	TACACTTCGGTGGCGATACA	NA	NA	NA	NA	nontargeting	Nontargeting
SABETI-NT-157	-0.86333129708798	0.370452483493697	2.33047782254285	ANKRD62P1-PARP4P3	groupGroup2	6	1372	0.0395618216624786	0.815932401441318	TACACTTCGGTGGCGATACA	NA	NA	NA	NA	nontargeting	Nontargeting
SABETI-NT-157	1.10822774736756	0.129275932574348	-8.57257592576414	ANKS1A	(Intercept)	48	5224	2.02391186311744e-17	7.31669778759421e-17	TACACTTCGGTGGCGATACA	NA	NA	NA	NA	nontargeting	Nontargeting
SABETI-NT-157	-0.16399573329295	0.12994797226955	1.26201071420164	ANKS1A	groupGroup2	48	5224	0.413889862145504	0.973905649471583	TACACTTCGGTGGCGATACA	NA	NA	NA	NA	nontargeting	Nontargeting
SABETI-NT-157	2.34660197841082	0.245353662387321	-9.56416120133728	ANKUB1	(Intercept)	15	1455	2.26229951643498e-21	1.18155568286653e-20	TACACTTCGGTGGCGATACA	NA	NA	NA	NA	nontargeting	Nontargeting
SABETI-NT-157	-8.61075512551165e-06	0.246821103815908	3.4886624329879e-05	ANKUB1	groupGroup2	15	1455	5.56709978520864e-05	0.0803135984031341	TACACTTCGGTGGCGATACA	NA	NA	NA	NA	nontargeting	Nontargeting
SABETI-NT-157	2.85742760217677	0.318061305541098	-8.98388943388007	ANO9	(Intercept)	10	529	5.2272075134773e-19	2.21411371480024e-18	TACACTTCGGTGGCGATACA	NA	NA	NA	NA	nontargeting	Nontargeting
SABETI-NT-157	0.565825229508549	0.321150233459526	-1.76187083351399	ANO9	groupGroup2	10	529	0.156182246992129	0.923699763445374	TACACTTCGGTGGCGATACA	NA	NA	NA	NA	nontargeting	Nontargeting
SABETI-NT-157	-1.37426052155617	0.063533443509259	21.6305058509208	ANP32E	(Intercept)	184	15632	1.85521036245287e-103	5.15293262700399e-102	TACACTTCGGTGGCGATACA	NA	NA	NA	NA	nontargeting	Nontargeting
SABETI-NT-157	0.013195656502817	0.0639149442209142	-0.20645651284945	ANP32E	groupGroup2	184	15632	0.327131338688202	0.963760906649093	TACACTTCGGTGGCGATACA	NA	NA	NA	NA	nontargeting	Nontargeting
SABETI-NT-157	2.18477573628282e-15	0.0973349612886393	-2.24459506364217e-14	ANTKMT	(Intercept)	92	9229	3.59712259978551e-14	8.99113419185118e-14	TACACTTCGGTGGCGATACA	NA	NA	NA	NA	nontargeting	Nontargeting
SABETI-NT-157	-0.211270822747362	0.0978612768770391	2.1588807083809	ANTKMT	groupGroup2	92	9229	0.0617188457946438	0.856530522340617	TACACTTCGGTGGCGATACA	NA	NA	NA	NA	nontargeting	Nontargeting
SABETI-NT-157	0.0440168854167674	0.0838036537594931	-0.525238261604808	ANXA11	(Intercept)	108	10166	0.801164860389962	0.812849238411318	TACACTTCGGTGGCGATACA	NA	NA	NA	NA	nontargeting	Nontargeting
SABETI-NT-157	-0.157273811547537	0.0842530875417462	1.86668306333119	ANXA11	groupGroup2	108	10166	0.123891720549059	0.908922078199719	TACACTTCGGTGGCGATACA	NA	NA	NA	NA	nontargeting	Nontargeting
SABETI-NT-157	2.08423771394331	0.213718649990486	-9.75225004479527	ANXA4	(Intercept)	21	1827	3.6084844661389e-22	2.04555703337667e-21	TACACTTCGGTGGCGATACA	NA	NA	NA	NA	nontargeting	Nontargeting
SABETI-NT-157	0.0362171915043158	0.215036469378647	-0.168423484672001	ANXA4	groupGroup2	21	1827	0.26749973219823	0.954408924896114	TACACTTCGGTGGCGATACA	NA	NA	NA	NA	nontargeting	Nontargeting
SABETI-NT-157	3.956039890845	0.539710198675	-7.32993354685007	ANXA9	(Intercept)	4	153	4.60533765398612e-13	1.01953500464959e-12	TACACTTCGGTGGCGATACA	NA	NA	NA	NA	nontargeting	Nontargeting
SABETI-NT-157	0.734160544327714	0.545923482671846	-1.34480484469106	ANXA9	groupGroup2	4	153	0.35737653068537	0.968288408240878	TACACTTCGGTGGCGATACA	NA	NA	NA	NA	nontargeting	Nontargeting
SABETI-NT-157	0.707605263735182	0.113207133980942	-6.25053597641918	AOPEP	(Intercept)	66	5897	8.18092987428828e-10	1.35863347397178e-09	TACACTTCGGTGGCGATACA	NA	NA	NA	NA	nontargeting	Nontargeting
SABETI-NT-157	0.0347225131156471	0.11390228981162	-0.304844732911636	AOPEP	groupGroup2	66	5897	0.479031179850712	0.978952244777365	TACACTTCGGTGGCGATACA	NA	NA	NA	NA	nontargeting	Nontargeting
SABETI-NT-157	2.25129179860651	0.221327452540154	-10.1717693524624	AP1G2	(Intercept)	19	2049	5.30099215358624e-24	3.67239408377721e-23	TACACTTCGGTGGCGATACA	NA	NA	NA	NA	nontargeting	Nontargeting
SABETI-NT-157	-0.219163194729804	0.222410046620559	0.985401505282292	AP1G2	groupGroup2	19	2049	0.648853781115924	0.988707791143698	TACACTTCGGTGGCGATACA	NA	NA	NA	NA	nontargeting	Nontargeting
SABETI-NT-157	0.325054415149891	0.0892407729428048	-3.64244284793702	AP1S1	(Intercept)	94	9072	0.000540125900206266	0.000653786771843761	TACACTTCGGTGGCGATACA	NA	NA	NA	NA	nontargeting	Nontargeting
SABETI-NT-157	-0.147360481101896	0.0897138649130097	1.64256083766743	AP1S1	groupGroup2	94	9072	0.200947658164456	0.939204423530911	TACACTTCGGTGGCGATACA	NA	NA	NA	NA	nontargeting	Nontargeting
SABETI-NT-157	0.580160317167054	0.0996961622449358	-5.8192843546144	AP2A1	(Intercept)	81	7109	1.18200235141001e-08	1.8053887067938e-08	TACACTTCGGTGGCGATACA	NA	NA	NA	NA	nontargeting	Nontargeting
SABETI-NT-157	-0.0238255930036975	0.10028040453455	0.237589717694933	AP2A1	groupGroup2	81	7109	0.37560134744345	0.969609345226939	TACACTTCGGTGGCGATACA	NA	NA	NA	NA	nontargeting	Nontargeting
SABETI-NT-157	1.41050861924052	0.148183556611998	-9.51865815269759	AP2A2	(Intercept)	40	3477	3.50859118678458e-21	1.79822746185355e-20	TACACTTCGGTGGCGATACA	NA	NA	NA	NA	nontargeting	Nontargeting
SABETI-NT-157	0.0363673106616551	0.149099058597212	-0.243913751057949	AP2A2	groupGroup2	40	3477	0.385404762050314	0.970605432716603	TACACTTCGGTGGCGATACA	NA	NA	NA	NA	nontargeting	Nontargeting
SABETI-NT-157	-0.89988901349035	0.0491434263531397	18.3114829443075	AP2M1	(Intercept)	192	15706	1.34038938441921e-74	3.09145960611178e-73	TACACTTCGGTGGCGATACA	NA	NA	NA	NA	nontargeting	Nontargeting
SABETI-NT-157	-0.03469491143113	0.049429300714742	0.701909817242923	AP2M1	groupGroup2	192	15706	0.965470812327986	0.998898430469963	TACACTTCGGTGGCGATACA	NA	NA	NA	NA	nontargeting	Nontargeting
SABETI-NT-157	-0.721450956722799	0.0626716360189368	11.5116024177956	AP2S1	(Intercept)	179	13578	2.30631082164618e-30	2.4747893603355e-29	TACACTTCGGTGGCGATACA	NA	NA	NA	NA	nontargeting	Nontargeting
SABETI-NT-157	-0.0553797389774984	0.0630345506173452	0.878561652857403	AP2S1	groupGroup2	179	13578	0.75927799092454	0.992643378571158	TACACTTCGGTGGCGATACA	NA	NA	NA	NA	nontargeting	Nontargeting
SABETI-NT-157	-0.229819780212952	0.0770842191357021	2.98141153649579	AP3B1	(Intercept)	128	11334	0.00573845859382352	0.00665741887999461	TACACTTCGGTGGCGATACA	NA	NA	NA	NA	nontargeting	Nontargeting
SABETI-NT-157	-0.0902816898094004	0.0775198608900953	1.16462657147177	AP3B1	groupGroup2	128	11334	0.488340366571512	0.97964579922114	TACACTTCGGTGGCGATACA	NA	NA	NA	NA	nontargeting	Nontargeting
SABETI-NT-157	0.522052686359767	0.0960645263201662	-5.43439609143397	AP3D1	(Intercept)	86	7338	1.09964650828004e-07	1.59163578130937e-07	TACACTTCGGTGGCGATACA	NA	NA	NA	NA	nontargeting	Nontargeting
SABETI-NT-157	0.00672882092647644	0.0966424647467152	-0.069625924215733	AP3D1	groupGroup2	86	7338	0.111017195063282	0.901200788172355	TACACTTCGGTGGCGATACA	NA	NA	NA	NA	nontargeting	Nontargeting
SABETI-NT-157	0.911517453121491	0.121324046682602	-7.51308152048477	AP3S2	(Intercept)	60	4219	1.15503079012772e-13	2.72838539698737e-13	TACACTTCGGTGGCGATACA	NA	NA	NA	NA	nontargeting	Nontargeting
SABETI-NT-157	0.286731237120559	0.122243829050139	-2.34556819226396	AP3S2	groupGroup2	60	4219	0.0379962059281382	0.812749767672072	TACACTTCGGTGGCGATACA	NA	NA	NA	NA	nontargeting	Nontargeting
SABETI-NT-157	2.04649738596048	0.201527619596106	-10.154922635726	AP4M1	(Intercept)	20	2180	6.30119920599232e-24	4.33262947539269e-23	TACACTTCGGTGGCGATACA	NA	NA	NA	NA	nontargeting	Nontargeting
SABETI-NT-157	-0.0829235374629687	0.202645718770758	0.40920448734856	AP4M1	groupGroup2	20	2180	0.635220796868322	0.988289231263562	TACACTTCGGTGGCGATACA	NA	NA	NA	NA	nontargeting	Nontargeting
SABETI-NT-157	2.20684003603573	0.215660511253739	-10.2329351961855	AP5B1	(Intercept)	20	1921	2.82348872152762e-24	2.00845219931962e-23	TACACTTCGGTGGCGATACA	NA	NA	NA	NA	nontargeting	Nontargeting
SABETI-NT-157	-0.0963828334775299	0.216839877881079	0.444488506539322	AP5B1	groupGroup2	20	1921	0.68662112661305	0.990493853762465	TACACTTCGGTGGCGATACA	NA	NA	NA	NA	nontargeting	Nontargeting
SABETI-NT-157	0.799039469694805	0.114494951334521	-6.97881837042964	APBA2	(Intercept)	61	5332	5.95346021278618e-12	1.18038501578636e-11	TACACTTCGGTGGCGATACA	NA	NA	NA	NA	nontargeting	Nontargeting
SABETI-NT-157	0.108392795906978	0.115243157152164	-0.940557327528426	APBA2	groupGroup2	61	5332	0.693863517074904	0.990727996683583	TACACTTCGGTGGCGATACA	NA	NA	NA	NA	nontargeting	Nontargeting
SABETI-NT-157	2.85742760217678	0.301121958373497	-9.48927012035624	APBA3	(Intercept)	12	1112	4.65315098332356e-21	2.35808737369554e-20	TACACTTCGGTGGCGATACA	NA	NA	NA	NA	nontargeting	Nontargeting
SABETI-NT-157	-0.191255095323409	0.302635546483377	0.631965073322653	APBA3	groupGroup2	12	1112	0.945180600017286	0.998468877365022	TACACTTCGGTGGCGATACA	NA	NA	NA	NA	nontargeting	Nontargeting
SABETI-NT-157	-0.468806741011885	0.0633969519307364	7.39478360921948	APEX1	(Intercept)	168	12037	2.8327747964817e-13	6.41486095397569e-13	TACACTTCGGTGGCGATACA	NA	NA	NA	NA	nontargeting	Nontargeting
SABETI-NT-157	0.146831402569717	0.063820652049402	-2.30068790986433	APEX1	groupGroup2	168	12037	0.0428185559282098	0.822657180323769	TACACTTCGGTGGCGATACA	NA	NA	NA	NA	nontargeting	Nontargeting
SABETI-NT-157	1.41050861924048	0.147778843605006	-9.54472632774546	APEX2	(Intercept)	39	3990	2.72934868456158e-21	1.4140607152647e-20	TACACTTCGGTGGCGATACA	NA	NA	NA	NA	nontargeting	Nontargeting
SABETI-NT-157	-0.12587102323961	0.148569095918346	0.847222112119394	APEX2	groupGroup2	39	3990	0.793742661463488	0.993775207159397	TACACTTCGGTGGCGATACA	NA	NA	NA	NA	nontargeting	Nontargeting
SABETI-NT-157	0.972886399497783	0.121048448354556	-8.0371653889206	APH1A	(Intercept)	57	6205	1.83881073641955e-15	5.34499834423507e-15	TACACTTCGGTGGCGATACA	NA	NA	NA	NA	nontargeting	Nontargeting
SABETI-NT-157	-0.261315663247244	0.12162895068104	2.14846598432407	APH1A	groupGroup2	57	6205	0.0633535116424804	0.857359509219267	TACACTTCGGTGGCGATACA	NA	NA	NA	NA	nontargeting	Nontargeting
SABETI-NT-157	2.25129179860648	0.223724223462013	-10.0627985819727	APH1B	(Intercept)	20	1910	1.61343772262691e-23	1.06133498762483e-22	TACACTTCGGTGGCGATACA	NA	NA	NA	NA	nontargeting	Nontargeting
SABETI-NT-157	-0.154478656215884	0.224888823906119	0.686911219209241	APH1B	groupGroup2	20	1910	0.984277353103178	0.99940576045687	TACACTTCGGTGGCGATACA	NA	NA	NA	NA	nontargeting	Nontargeting
SABETI-NT-157	-0.0913877515894239	0.0726740568730541	1.25750172099321	APIP	(Intercept)	121	10844	0.417144032482846	0.436737391949424	TACACTTCGGTGGCGATACA	NA	NA	NA	NA	nontargeting	Nontargeting
SABETI-NT-157	-0.0181202935298758	0.0731022833682332	0.247875889711948	APIP	groupGroup2	121	10844	0.391539129855654	0.971146731501966	TACACTTCGGTGGCGATACA	NA	NA	NA	NA	nontargeting	Nontargeting
SABETI-NT-157	2.39789527279834	0.260832418978036	-9.19324094065263	APLF	(Intercept)	17	931	7.62359973075582e-20	3.47216963501918e-19	TACACTTCGGTGGCGATACA	NA	NA	NA	NA	nontargeting	Nontargeting
SABETI-NT-157	0.41188636921184	0.263004996021721	-1.56607811806671	APLF	groupGroup2	17	931	0.234660660295414	0.948295144033153	TACACTTCGGTGGCGATACA	NA	NA	NA	NA	nontargeting	Nontargeting
SABETI-NT-157	0.0796440630599241	0.0809642270659168	-0.983694477748576	APLP2	(Intercept)	109	10415	0.650531511677466	0.667584393623447	TACACTTCGGTGGCGATACA	NA	NA	NA	NA	nontargeting	Nontargeting
SABETI-NT-157	-0.142387058164783	0.0813978094629166	1.74927383309562	APLP2	groupGroup2	109	10415	0.160487393669472	0.924932066602366	TACACTTCGGTGGCGATACA	NA	NA	NA	NA	nontargeting	Nontargeting
SABETI-NT-157	3.9560398908449	0.52459189946024	-7.54117609310271	APOA1-AS	(Intercept)	4	339	9.31503363007674e-14	2.22277109714311e-13	TACACTTCGGTGGCGATACA	NA	NA	NA	NA	nontargeting	Nontargeting
SABETI-NT-157	-0.0795435987712885	0.527512128919358	0.150790085024658	APOA1-AS	groupGroup2	4	339	0.239717384327482	0.949785503949327	TACACTTCGGTGGCGATACA	NA	NA	NA	NA	nontargeting	Nontargeting
SABETI-NT-157	1.81597372734868	0.182967681586888	-9.92510650842073	APOBEC3B	(Intercept)	30	1676	6.47513792146026e-23	3.98127567284001e-22	TACACTTCGGTGGCGATACA	NA	NA	NA	NA	nontargeting	Nontargeting
SABETI-NT-157	0.432423298453516	0.184579852242714	-2.34274376753157	APOBEC3B	groupGroup2	30	1676	0.038285049041762	0.813598489330282	TACACTTCGGTGGCGATACA	NA	NA	NA	NA	nontargeting	Nontargeting
SABETI-NT-157	0.58874406085844	0.100420730069212	-5.86277415482507	APOBEC3C	(Intercept)	80	6356	9.10394335362404e-09	1.4005558444133e-08	TACACTTCGGTGGCGATACA	NA	NA	NA	NA	nontargeting	Nontargeting
SABETI-NT-157	0.122125249129996	0.101087816545777	-1.20811046576214	APOBEC3C	groupGroup2	80	6356	0.454009549214784	0.977642361897671	TACACTTCGGTGGCGATACA	NA	NA	NA	NA	nontargeting	Nontargeting
SABETI-NT-157	2.77738489450327	0.291595980224105	-9.52477085715898	APOBEC3D	(Intercept)	13	776	3.30812850199586e-21	1.69962777183267e-20	TACACTTCGGTGGCGATACA	NA	NA	NA	NA	nontargeting	Nontargeting
SABETI-NT-157	0.270184660879542	0.29382758308176	-0.919534708231805	APOBEC3D	groupGroup2	13	776	0.715631919999536	0.991566927252698	TACACTTCGGTGGCGATACA	NA	NA	NA	NA	nontargeting	Nontargeting
SABETI-NT-157	3.55057478273676	0.419806797098014	-8.4576400555701	APOBEC3G	(Intercept)	4	613	5.45685511069836e-17	1.88293148337308e-16	TACACTTCGGTGGCGATACA	NA	NA	NA	NA	nontargeting	Nontargeting
SABETI-NT-157	-0.254450849126044	0.421785449573734	0.603270808377097	APOBEC3G	groupGroup2	4	613	0.907342901446062	0.997653328853237	TACACTTCGGTGGCGATACA	NA	NA	NA	NA	nontargeting	Nontargeting
SABETI-NT-157	-1.17681303597559	0.0754031450366601	15.6069489595353	APOC1	(Intercept)	181	13967	1.30570418865297e-54	2.53730346080168e-53	TACACTTCGGTGGCGATACA	NA	NA	NA	NA	nontargeting	Nontargeting
SABETI-NT-157	-0.0463037064142399	0.0758488506191554	0.610473409105899	APOC1	groupGroup2	181	13967	0.916903494474416	0.99794000004849	TACACTTCGGTGGCGATACA	NA	NA	NA	NA	nontargeting	Nontargeting
SABETI-NT-157	0.286088446616504	0.133744292828126	-2.13907031520332	APOE	(Intercept)	70	6699	0.064859948198554	0.0717797608522649	TACACTTCGGTGGCGATACA	NA	NA	NA	NA	nontargeting	Nontargeting
SABETI-NT-157	-0.208033811168354	0.134490863134435	1.54682486467803	APOE	groupGroup2	70	6699	0.243810965459876	0.950736641765628	TACACTTCGGTGGCGATACA	NA	NA	NA	NA	nontargeting	Nontargeting
SABETI-NT-157	-1.358396857583	0.0589243802442995	23.0532226550558	APRT	(Intercept)	196	15329	2.73080346347296e-117	8.11552844650801e-116	TACACTTCGGTGGCGATACA	NA	NA	NA	NA	nontargeting	Nontargeting
SABETI-NT-157	-0.106008646330114	0.0592642832391066	1.78874425769082	APRT	groupGroup2	196	15329	0.14731202361058	0.919665579000213	TACACTTCGGTGGCGATACA	NA	NA	NA	NA	nontargeting	Nontargeting
SABETI-NT-157	3.95603989084494	0.508761944585413	-7.7758172224707	AQP11	(Intercept)	4	873	1.49923754360895e-14	3.91425902397583e-14	TACACTTCGGTGGCGATACA	NA	NA	NA	NA	nontargeting	Nontargeting
SABETI-NT-157	-1.03654551570251	0.509910374816825	2.03279942298657	AQP11	groupGroup2	4	873	0.0841455829380036	0.879038103532393	TACACTTCGGTGGCGATACA	NA	NA	NA	NA	nontargeting	Nontargeting
SABETI-NT-157	1.81597372734864	0.180714289302797	-10.0488662759029	ARAP1	(Intercept)	27	2738	1.85860726630526e-23	1.21428619182111e-22	TACACTTCGGTGGCGATACA	NA	NA	NA	NA	nontargeting	Nontargeting
SABETI-NT-157	-0.108293671757735	0.181695497171111	0.596017366659064	ARAP1	groupGroup2	27	2738	0.897672749871292	0.997233644539116	TACACTTCGGTGGCGATACA	NA	NA	NA	NA	nontargeting	Nontargeting
SABETI-NT-157	-0.023641763057044	0.0989240786545976	0.238988963845611	ARCN1	(Intercept)	93	8311	0.377771719209854	0.397070385942872	TACACTTCGGTGGCGATACA	NA	NA	NA	NA	nontargeting	Nontargeting
SABETI-NT-157	0.0693912047401931	0.0995359786869558	-0.697146957869686	ARCN1	groupGroup2	93	8311	0.971421659309692	0.999105383092574	TACACTTCGGTGGCGATACA	NA	NA	NA	NA	nontargeting	Nontargeting
SABETI-NT-157	2.04649738596047	0.202338782543478	-10.1142122149555	ARFGAP1	(Intercept)	22	1951	9.55691328774904e-24	6.44710664817464e-23	TACACTTCGGTGGCGATACA	NA	NA	NA	NA	nontargeting	Nontargeting
SABETI-NT-157	0.0363944179115046	0.203589417211675	-0.178763800250309	ARFGAP1	groupGroup2	22	1951	0.283753658846774	0.957454045850776	TACACTTCGGTGGCGATACA	NA	NA	NA	NA	nontargeting	Nontargeting
SABETI-NT-157	0.400691829355499	0.101406197583373	-3.95135444286887	ARFGAP2	(Intercept)	83	7302	0.000155420262553729	0.00019239169540951	TACACTTCGGTGGCGATACA	NA	NA	NA	NA	nontargeting	Nontargeting
SABETI-NT-157	0.0108479494360804	0.102017285818408	-0.106334425083509	ARFGAP2	groupGroup2	83	7302	0.169365961706392	0.928448694396693	TACACTTCGGTGGCGATACA	NA	NA	NA	NA	nontargeting	Nontargeting
SABETI-NT-157	1.06566813294877	0.123415336171911	-8.63481124796639	ARFIP2	(Intercept)	47	4271	1.17648171434816e-17	4.36038778755073e-17	TACACTTCGGTGGCGATACA	NA	NA	NA	NA	nontargeting	Nontargeting
SABETI-NT-157	0.161730386858964	0.124271227488591	-1.30143067005443	ARFIP2	groupGroup2	47	4271	0.386222162436042	0.970760640934034	TACACTTCGGTGGCGATACA	NA	NA	NA	NA	nontargeting	Nontargeting
SABETI-NT-157	1.06566813294876	0.136656400213911	-7.79815750510509	ARHGAP1	(Intercept)	47	3110	1.25635151632619e-14	3.31045494937733e-14	TACACTTCGGTGGCGATACA	NA	NA	NA	NA	nontargeting	Nontargeting
SABETI-NT-157	0.4614334928247	0.137828640688575	-3.34787813707975	ARHGAP1	groupGroup2	47	3110	0.00162865621301839	0.408471707717876	TACACTTCGGTGGCGATACA	NA	NA	NA	NA	nontargeting	Nontargeting
SABETI-NT-157	-0.051293294387557	0.0924710469904384	0.554695724304503	ARHGAP24	(Intercept)	109	9600	0.841794397519016	0.851611783114326	TACACTTCGGTGGCGATACA	NA	NA	NA	NA	nontargeting	Nontargeting
SABETI-NT-157	-0.0951849240737028	0.0929974951953172	1.023521374138	ARHGAP24	groupGroup2	109	9600	0.612122798433924	0.986874857849153	TACACTTCGGTGGCGATACA	NA	NA	NA	NA	nontargeting	Nontargeting
SABETI-NT-157	2.25129179860649	0.236041246761313	-9.53770508119293	ARHGAP25	(Intercept)	17	1686	2.9205582306018e-21	1.50881167248235e-20	TACACTTCGGTGGCGATACA	NA	NA	NA	NA	nontargeting	Nontargeting
SABETI-NT-157	-0.0757590603826486	0.237369203733137	0.319161286262817	ARHGAP25	groupGroup2	17	1686	0.500791575950414	0.980695843272778	TACACTTCGGTGGCGATACA	NA	NA	NA	NA	nontargeting	Nontargeting
SABETI-NT-157	0.669505417502904	0.109362084291156	-6.12191530403238	ARHGAP35	(Intercept)	69	6207	1.84914337777737e-09	2.98592628813184e-09	TACACTTCGGTGGCGATACA	NA	NA	NA	NA	nontargeting	Nontargeting
SABETI-NT-157	0.0190598535519321	0.110025980772401	-0.173230480820337	ARHGAP35	groupGroup2	69	6207	0.275059468824912	0.955777552459381	TACACTTCGGTGGCGATACA	NA	NA	NA	NA	nontargeting	Nontargeting
SABETI-NT-157	3.14510967462859	0.345720652299836	-9.09725714592515	ARHGAP39	(Intercept)	9	782	1.85283643444444e-19	8.16642818773093e-19	TACACTTCGGTGGCGATACA	NA	NA	NA	NA	nontargeting	Nontargeting
SABETI-NT-157	-0.105968826580851	0.347595642635024	0.304862356091496	ARHGAP39	groupGroup2	9	782	0.479058025480912	0.978952244777365	TACACTTCGGTGGCGATACA	NA	NA	NA	NA	nontargeting	Nontargeting
SABETI-NT-157	2.16428042161688	0.215821809089977	-10.0280895185833	ARHGAP4	(Intercept)	22	2092	2.2942935645286e-23	1.48384007908177e-22	TACACTTCGGTGGCGATACA	NA	NA	NA	NA	nontargeting	Nontargeting
SABETI-NT-157	-0.172921248461108	0.216929739973413	0.797130206684899	ARHGAP4	groupGroup2	22	2092	0.850750829517086	0.995527935839755	TACACTTCGGTGGCGATACA	NA	NA	NA	NA	nontargeting	Nontargeting
SABETI-NT-157	2.8574276021768	0.305774328645398	-9.34489044530132	ARHGAP45	(Intercept)	9	808	1.83969301637178e-20	8.83884655601041e-20	TACACTTCGGTGGCGATACA	NA	NA	NA	NA	nontargeting	Nontargeting
SABETI-NT-157	0.141754933569338	0.307850557465599	-0.460466710654498	ARHGAP45	groupGroup2	9	808	0.709637478750702	0.991330897845987	TACACTTCGGTGGCGATACA	NA	NA	NA	NA	nontargeting	Nontargeting
SABETI-NT-157	-0.0189579137446155	0.07614740179705	0.248963369691097	ARHGDIA	(Intercept)	121	10959	0.39322176768626	0.412640841931385	TACACTTCGGTGGCGATACA	NA	NA	NA	NA	nontargeting	Nontargeting
SABETI-NT-157	-0.136110829034434	0.0765560365647159	1.77792418654503	ARHGDIA	groupGroup2	121	10959	0.150832614487585	0.921162220787788	TACACTTCGGTGGCGATACA	NA	NA	NA	NA	nontargeting	Nontargeting
SABETI-NT-157	1.65345479785088	0.184477802566044	-8.9628929597583	ARHGEF10	(Intercept)	26	1896	6.32539086674202e-19	2.65907677518545e-18	TACACTTCGGTGGCGATACA	NA	NA	NA	NA	nontargeting	Nontargeting
SABETI-NT-157	0.399922945507954	0.185978092550761	-2.15037663857531	ARHGEF10	groupGroup2	26	1896	0.0630508693988594	0.857359509219267	TACACTTCGGTGGCGATACA	NA	NA	NA	NA	nontargeting	Nontargeting
SABETI-NT-157	0.400691829355499	0.101388857066441	-3.95203024226736	ARHGEF12	(Intercept)	81	7884	0.000154981888967214	0.000191861035619473	TACACTTCGGTGGCGATACA	NA	NA	NA	NA	nontargeting	Nontargeting
SABETI-NT-157	-0.119646696244966	0.101947875495878	1.17360656769943	ARHGEF12	groupGroup2	81	7884	0.481105298663646	0.979162235440449	TACACTTCGGTGGCGATACA	NA	NA	NA	NA	nontargeting	Nontargeting
SABETI-NT-157	2.20684003603563	0.217502817592171	-10.1462595310998	ARHGEF18	(Intercept)	19	1987	6.88615752482374e-24	4.71606696392049e-23	TACACTTCGGTGGCGATACA	NA	NA	NA	NA	nontargeting	Nontargeting
SABETI-NT-157	-0.14402189889774	0.218643748204052	0.658705771743951	ARHGEF18	groupGroup2	19	1987	0.979830548130688	0.999211471379831	TACACTTCGGTGGCGATACA	NA	NA	NA	NA	nontargeting	Nontargeting
SABETI-NT-157	2.70327692234952	0.27818300195917	-9.71762078671611	ARHGEF19	(Intercept)	12	1300	5.07277135147074e-22	2.8314559391403e-21	TACACTTCGGTGGCGATACA	NA	NA	NA	NA	nontargeting	Nontargeting
SABETI-NT-157	-0.194905379035111	0.27957552477207	0.697147503144317	ARHGEF19	groupGroup2	12	1300	0.971420976894488	0.999105383092574	TACACTTCGGTGGCGATACA	NA	NA	NA	NA	nontargeting	Nontargeting
SABETI-NT-157	0.650986369735672	0.114330442174797	-5.69390231816296	ARHGEF2	(Intercept)	77	5717	2.4833628091826e-08	3.72133593702163e-08	TACACTTCGGTGGCGATACA	NA	NA	NA	NA	nontargeting	Nontargeting
SABETI-NT-157	0.10384081140063	0.115066597014806	-0.90244096979133	ARHGEF2	groupGroup2	77	5717	0.733645331410842	0.992263946114092	TACACTTCGGTGGCGATACA	NA	NA	NA	NA	nontargeting	Nontargeting
SABETI-NT-157	1.84582669049831	0.185256680987489	-9.96361740186292	ARHGEF39	(Intercept)	28	2355	4.39824517098514e-23	2.75447682597727e-22	TACACTTCGGTGGCGATACA	NA	NA	NA	NA	nontargeting	Nontargeting
SABETI-NT-157	0.0226229036393088	0.186387011823386	-0.121375966157693	ARHGEF39	groupGroup2	28	2355	0.19321349529903	0.936283375641449	TACACTTCGGTGGCGATACA	NA	NA	NA	NA	nontargeting	Nontargeting
SABETI-NT-157	0.530149896592394	0.103491456360284	-5.12264408326412	ARID3A	(Intercept)	82	7476	6.02561428246994e-07	8.37934873511945e-07	TACACTTCGGTGGCGATACA	NA	NA	NA	NA	nontargeting	Nontargeting
SABETI-NT-157	-0.131863323836606	0.10405254645741	1.26727627843859	ARID3A	groupGroup2	82	7476	0.410113038914336	0.973372704199525	TACACTTCGGTGGCGATACA	NA	NA	NA	NA	nontargeting	Nontargeting
SABETI-NT-157	1.33500106673236	0.142939788405412	-9.33960433008318	ARL16	(Intercept)	46	4532	1.93389569571699e-20	9.27508823961237e-20	TACACTTCGGTGGCGATACA	NA	NA	NA	NA	nontargeting	Nontargeting
SABETI-NT-157	-0.212218417136426	0.143649596580121	1.47733388877329	ARL16	groupGroup2	46	4532	0.279172316281378	0.956851100353433	TACACTTCGGTGGCGATACA	NA	NA	NA	NA	nontargeting	Nontargeting
SABETI-NT-157	0.10058723690516	0.0846683032439676	-1.18801526724025	ARL2	(Intercept)	100	10039	0.46965478962697	0.489313543724932	TACACTTCGGTGGCGATACA	NA	NA	NA	NA	nontargeting	Nontargeting
SABETI-NT-157	-0.174428649014656	0.0851150337663605	2.04932831834926	ARL2	groupGroup2	100	10039	0.0808600427212946	0.875833721656181	TACACTTCGGTGGCGATACA	NA	NA	NA	NA	nontargeting	Nontargeting
SABETI-NT-157	1.09383900991545	0.130443099294964	-8.38556440185472	ARL2BP	(Intercept)	52	4702	1.00965895146367e-16	3.38401896627433e-16	TACACTTCGGTGGCGATACA	NA	NA	NA	NA	nontargeting	Nontargeting
SABETI-NT-157	-0.0339615793966926	0.131201466344827	0.258850608478977	ARL2BP	groupGroup2	52	4702	0.40849898343992	0.973104159503302	TACACTTCGGTGGCGATACA	NA	NA	NA	NA	nontargeting	Nontargeting
SABETI-NT-157	-0.860201265223106	0.0651839668978839	13.1965160477374	ARL6IP1	(Intercept)	180	13106	1.83774935233127e-39	2.74588198019837e-38	TACACTTCGGTGGCGATACA	NA	NA	NA	NA	nontargeting	Nontargeting
SABETI-NT-157	0.181596746671732	0.0656106960192322	-2.76779180361844	ARL6IP1	groupGroup2	180	13106	0.0112874992942195	0.671993312796678	TACACTTCGGTGGCGATACA	NA	NA	NA	NA	nontargeting	Nontargeting
SABETI-NT-157	2.85742760217685	0.297870904974046	-9.59283889249213	ARL8A	(Intercept)	12	1468	1.71388121869458e-21	9.06215768762725e-21	TACACTTCGGTGGCGATACA	NA	NA	NA	NA	nontargeting	Nontargeting
SABETI-NT-157	-0.479762590851367	0.299016053813892	1.60447101328537	ARL8A	groupGroup2	12	1468	0.217220537750714	0.943688170540586	TACACTTCGGTGGCGATACA	NA	NA	NA	NA	nontargeting	Nontargeting
SABETI-NT-157	0.286088446616512	0.0863008586463846	-3.31501274846814	ARL8B	(Intercept)	93	9705	0.00183277890553431	0.00217047958408998	TACACTTCGGTGGCGATACA	NA	NA	NA	NA	nontargeting	Nontargeting
SABETI-NT-157	-0.194159455740778	0.0867393182278273	2.23842496929482	ARL8B	groupGroup2	93	9705	0.0503867104954736	0.838194593186367	TACACTTCGGTGGCGATACA	NA	NA	NA	NA	nontargeting	Nontargeting
SABETI-NT-157	0.498147165506217	0.0955023526479589	-5.21607218769247	ARMC1	(Intercept)	77	7216	3.6551395234753e-07	5.14158822019905e-07	TACACTTCGGTGGCGATACA	NA	NA	NA	NA	nontargeting	Nontargeting
SABETI-NT-157	0.0469363820709228	0.0960971727218686	-0.488426253775119	ARMC1	groupGroup2	77	7216	0.749504100746556	0.992564398266389	TACACTTCGGTGGCGATACA	NA	NA	NA	NA	nontargeting	Nontargeting
SABETI-NT-157	0.788457360364266	0.111130672654368	-7.09486716431994	ARMC6	(Intercept)	61	6080	2.58951575625446e-12	5.30904222695722e-12	TACACTTCGGTGGCGATACA	NA	NA	NA	NA	nontargeting	Nontargeting
SABETI-NT-157	-0.0382598171267068	0.11177413714724	0.342295794923536	ARMC6	groupGroup2	61	6080	0.535743400346868	0.98268153917366	TACACTTCGGTGGCGATACA	NA	NA	NA	NA	nontargeting	Nontargeting
SABETI-NT-157	1.81597372734864	0.199142956868591	-9.11894528384928	ARMC7	(Intercept)	26	1719	1.51717939412712e-19	6.73851989158317e-19	TACACTTCGGTGGCGATACA	NA	NA	NA	NA	nontargeting	Nontargeting
SABETI-NT-157	0.345004174261512	0.200696546251912	-1.71903393807518	ARMC7	groupGroup2	26	1719	0.171216384861616	0.92911128914411	TACACTTCGGTGGCGATACA	NA	NA	NA	NA	nontargeting	Nontargeting
SABETI-NT-157	0.799039469694812	0.181892330029757	-4.39292558165643	ARMH1	(Intercept)	35	3405	2.2367083472068e-05	2.87166170621784e-05	TACACTTCGGTGGCGATACA	NA	NA	NA	NA	nontargeting	Nontargeting
SABETI-NT-157	0.169693321770773	0.1830447120607	-0.927059404559585	ARMH1	groupGroup2	35	3405	0.707791383936516	0.991257722682247	TACACTTCGGTGGCGATACA	NA	NA	NA	NA	nontargeting	Nontargeting
SABETI-NT-157	0.757366773294236	0.119179770336127	-6.35482658808794	ARNT	(Intercept)	63	4932	4.17323758393354e-10	7.10149649389392e-10	TACACTTCGGTGGCGATACA	NA	NA	NA	NA	nontargeting	Nontargeting
SABETI-NT-157	0.19412291908665	0.120001916570609	-1.61766515597631	ARNT	groupGroup2	63	4932	0.211469558124806	0.942071299186588	TACACTTCGGTGGCGATACA	NA	NA	NA	NA	nontargeting	Nontargeting
SABETI-NT-157	0.105892289134858	0.0785209558233698	-1.34858634901311	ARPC1A	(Intercept)	115	10700	0.354939735574854	0.373986659848657	TACACTTCGGTGGCGATACA	NA	NA	NA	NA	nontargeting	Nontargeting
SABETI-NT-157	-0.168257813826219	0.078928003789705	2.13178853825473	ARPC1A	groupGroup2	115	10700	0.0660484686242396	0.860704201578578	TACACTTCGGTGGCGATACA	NA	NA	NA	NA	nontargeting	Nontargeting
SABETI-NT-157	-0.84387437193569	0.0648439083470862	13.0139344380467	ARPC1B	(Intercept)	174	13723	2.0390910503374e-38	2.97975741616633e-37	TACACTTCGGTGGCGATACA	NA	NA	NA	NA	nontargeting	Nontargeting
SABETI-NT-157	-0.0690812984837254	0.0652191058760406	1.05921872978488	ARPC1B	groupGroup2	174	13723	0.579000354007778	0.984908348425675	TACACTTCGGTGGCGATACA	NA	NA	NA	NA	nontargeting	Nontargeting
SABETI-NT-157	-1.200137708542	0.0428335611264033	28.0186301811411	ARPC3	(Intercept)	203	16613	1.92713370733314e-172	7.11608102048895e-171	TACACTTCGGTGGCGATACA	NA	NA	NA	NA	nontargeting	Nontargeting
SABETI-NT-157	-0.0400651628352936	0.0430818682092486	0.929977377970173	ARPC3	groupGroup2	203	16613	0.70476559484125	0.991157285484517	TACACTTCGGTGGCGATACA	NA	NA	NA	NA	nontargeting	Nontargeting
SABETI-NT-157	0.138327564888022	0.0837064670125158	-1.65253139721378	ARPC4	(Intercept)	106	10730	0.196852540174425	0.2115496360275	TACACTTCGGTGGCGATACA	NA	NA	NA	NA	nontargeting	Nontargeting
SABETI-NT-157	-0.247372444520308	0.0841212880572558	2.9406640130372	ARPC4	groupGroup2	106	10730	0.00655019129436876	0.601920535557577	TACACTTCGGTGGCGATACA	NA	NA	NA	NA	nontargeting	Nontargeting
SABETI-NT-157	-0.051293294387546	0.0738215678457827	0.694828027693757	ARPC5	(Intercept)	124	11456	0.974326162525396	0.976122465734252	TACACTTCGGTGGCGATACA	NA	NA	NA	NA	nontargeting	Nontargeting
SABETI-NT-157	-0.15755802224743	0.0742095487975349	2.12315025223094	ARPC5	groupGroup2	124	11456	0.0674825263028748	0.863095239834321	TACACTTCGGTGGCGATACA	NA	NA	NA	NA	nontargeting	Nontargeting
SABETI-NT-157	2.50912090790854	0.252503486245594	-9.93697530761251	ARRDC2	(Intercept)	14	1533	5.74843904332418e-23	3.55426184851389e-22	TACACTTCGGTGGCGATACA	NA	NA	NA	NA	nontargeting	Nontargeting
SABETI-NT-157	-0.172079851692881	0.253793991406783	0.678029652077419	ARRDC2	groupGroup2	14	1533	0.995505785232246	0.999855168868905	TACACTTCGGTGGCGATACA	NA	NA	NA	NA	nontargeting	Nontargeting
SABETI-NT-157	3.26289271028501	0.36913156999514	-8.83937591771947	ARSA	(Intercept)	7	515	1.92509487363403e-18	7.73109058383086e-18	TACACTTCGGTGGCGATACA	NA	NA	NA	NA	nontargeting	Nontargeting
SABETI-NT-157	0.209062261275022	0.371808574865018	-0.562284668531167	ARSA	groupGroup2	7	515	0.852155835289572	0.995573776746791	TACACTTCGGTGGCGATACA	NA	NA	NA	NA	nontargeting	Nontargeting
SABETI-NT-157	2.08423771394333	0.20438213423897	-10.1977490434969	ARSK	(Intercept)	24	2298	4.05841795080822e-24	2.8436246342321e-23	TACACTTCGGTGGCGATACA	NA	NA	NA	NA	nontargeting	Nontargeting
SABETI-NT-157	-0.177504119157623	0.205421941812371	0.864095225619825	ARSK	groupGroup2	24	2298	0.775071163096936	0.993253068254212	TACACTTCGGTGGCGATACA	NA	NA	NA	NA	nontargeting	Nontargeting
SABETI-NT-157	0.194839775151354	0.0838186467561027	-2.32453973777819	ARV1	(Intercept)	103	9011	0.0401931686971742	0.0449294595701473	TACACTTCGGTGGCGATACA	NA	NA	NA	NA	nontargeting	Nontargeting
SABETI-NT-157	0.0122874890320809	0.0843250768663468	-0.145715716945698	ARV1	groupGroup2	103	9011	0.231708373045518	0.94718915843294	TACACTTCGGTGGCGATACA	NA	NA	NA	NA	nontargeting	Nontargeting
SABETI-NT-157	1.97503842197834	0.194414507070534	-10.1589045577848	ARVCF	(Intercept)	23	2407	6.04910993386284e-24	4.16656529507798e-23	TACACTTCGGTGGCGATACA	NA	NA	NA	NA	nontargeting	Nontargeting
SABETI-NT-157	-0.120621554417439	0.195457072498146	0.617125555375252	ARVCF	groupGroup2	23	2407	0.925696172445846	0.998009618252567	TACACTTCGGTGGCGATACA	NA	NA	NA	NA	nontargeting	Nontargeting
SABETI-NT-157	2.45196249406868	0.247638803839797	-9.90136624813819	ASAP3	(Intercept)	16	1410	8.2125304879608e-23	4.98984767330785e-22	TACACTTCGGTGGCGATACA	NA	NA	NA	NA	nontargeting	Nontargeting
SABETI-NT-157	-0.0306610942352299	0.249079524228414	0.12309761041262	ASAP3	groupGroup2	16	1410	0.195940392990838	0.937604692380166	TACACTTCGGTGGCGATACA	NA	NA	NA	NA	nontargeting	Nontargeting
SABETI-NT-157	2.94443897916648	0.308022430620658	-9.55917065271352	ASB13	(Intercept)	11	1698	2.3740819936001e-21	1.23743786309588e-20	TACACTTCGGTGGCGATACA	NA	NA	NA	NA	nontargeting	Nontargeting
SABETI-NT-157	-0.710081060837887	0.308968649549091	2.29823013394459	ASB13	groupGroup2	11	1698	0.0430973889550792	0.823357386181718	TACACTTCGGTGGCGATACA	NA	NA	NA	NA	nontargeting	Nontargeting
SABETI-NT-157	1.73141633932057	0.169814861348937	-10.1959058563364	ASB8	(Intercept)	31	3578	4.13614970420002e-24	2.89559012581604e-23	TACACTTCGGTGGCGATACA	NA	NA	NA	NA	nontargeting	Nontargeting
SABETI-NT-157	-0.307213836084856	0.170579296592364	1.80100306556551	ASB8	groupGroup2	31	3578	0.143404793557825	0.918058858593482	TACACTTCGGTGGCGATACA	NA	NA	NA	NA	nontargeting	Nontargeting
SABETI-NT-157	0.580160317167056	0.104602952076408	-5.54630921642896	ASCC1	(Intercept)	69	6781	5.83525313202114e-08	8.57003585509286e-08	TACACTTCGGTGGCGATACA	NA	NA	NA	NA	nontargeting	Nontargeting
SABETI-NT-157	-0.00838711473244521	0.105224509187678	0.0797068553438055	ASCC1	groupGroup2	69	6781	0.127059185943642	0.910191916768281	TACACTTCGGTGGCGATACA	NA	NA	NA	NA	nontargeting	Nontargeting
SABETI-NT-157	0.998528830111134	0.124940101475883	-7.9920603418421	ASF1B	(Intercept)	55	5311	2.65404108287868e-15	7.57522060728163e-15	TACACTTCGGTGGCGATACA	NA	NA	NA	NA	nontargeting	Nontargeting
SABETI-NT-157	-0.0952132571001142	0.125631056075046	0.757879938884207	ASF1B	groupGroup2	55	5311	0.897045721871816	0.997227579858157	TACACTTCGGTGGCGATACA	NA	NA	NA	NA	nontargeting	Nontargeting
SABETI-NT-157	-0.60830830062291	0.0664485496025713	9.1545760481034	ASH1L	(Intercept)	163	12801	1.0914332524115e-19	4.90731209902927e-19	TACACTTCGGTGGCGATACA	NA	NA	NA	NA	nontargeting	Nontargeting
SABETI-NT-157	0.0479711065701568	0.0668574593021114	-0.717513155164751	ASH1L	groupGroup2	163	12801	0.946115044441118	0.998468877365022	TACACTTCGGTGGCGATACA	NA	NA	NA	NA	nontargeting	Nontargeting
SABETI-NT-157	2.34660197841081	0.236281627174823	-9.93137725716853	ASH1L-AS1	(Intercept)	18	1542	6.08053691419412e-23	3.74975526650734e-22	TACACTTCGGTGGCGATACA	NA	NA	NA	NA	nontargeting	Nontargeting
SABETI-NT-157	-0.026645284706011	0.237661638034761	0.112114369514334	ASH1L-AS1	groupGroup2	18	1542	0.178534551930712	0.931518171168629	TACACTTCGGTGGCGATACA	NA	NA	NA	NA	nontargeting	Nontargeting
SABETI-NT-157	2.29781181424142	0.233279978765597	-9.85001724708784	ASIP	(Intercept)	17	1806	1.37064429411838e-22	8.1274099035578e-22	TACACTTCGGTGGCGATACA	NA	NA	NA	NA	nontargeting	Nontargeting
SABETI-NT-157	-0.164838690436364	0.234490159733851	0.702966344615305	ASIP	groupGroup2	17	1806	0.964153447179806	0.998832665478493	TACACTTCGGTGGCGATACA	NA	NA	NA	NA	nontargeting	Nontargeting
SABETI-NT-157	1.90834704747966	0.199951126577071	-9.54406749363371	ASNS	(Intercept)	22	1758	2.74675102512744e-21	1.42268637187141e-20	TACACTTCGGTGGCGATACA	NA	NA	NA	NA	nontargeting	Nontargeting
SABETI-NT-157	0.248156573735574	0.201417813748627	-1.23204879010989	ASNS	groupGroup2	22	1758	0.435861718242992	0.976326448660597	TACACTTCGGTGGCGATACA	NA	NA	NA	NA	nontargeting	Nontargeting
SABETI-NT-157	2.94443897916638	0.320897467317218	-9.17563794997392	ASPN	(Intercept)	9	1038	8.97816856169422e-20	4.06568374915238e-19	TACACTTCGGTGGCGATACA	NA	NA	NA	NA	nontargeting	Nontargeting
SABETI-NT-157	-0.232650455953575	0.322465896154699	0.721473057237545	ASPN	groupGroup2	9	1038	0.941237023251452	0.998380591111859	TACACTTCGGTGGCGATACA	NA	NA	NA	NA	nontargeting	Nontargeting
SABETI-NT-157	1.65345479785092	0.166806972734809	-9.91238418120325	ASPSCR1	(Intercept)	30	3458	7.35527134491142e-23	4.49211591521477e-22	TACACTTCGGTGGCGATACA	NA	NA	NA	NA	nontargeting	Nontargeting
SABETI-NT-157	-0.213386577196998	0.167632816659938	1.27294035528781	ASPSCR1	groupGroup2	30	3458	0.406078415354708	0.972714764883697	TACACTTCGGTGGCGATACA	NA	NA	NA	NA	nontargeting	Nontargeting
SABETI-NT-157	0.650986369735668	0.102310298996277	-6.3628625477808	ASXL1	(Intercept)	74	7802	3.96055790605564e-10	6.7533153030832e-10	TACACTTCGGTGGCGATACA	NA	NA	NA	NA	nontargeting	Nontargeting
SABETI-NT-157	-0.224169789106115	0.102814773056815	2.18032664413157	ASXL1	groupGroup2	74	7802	0.0584665148137274	0.851682627190034	TACACTTCGGTGGCGATACA	NA	NA	NA	NA	nontargeting	Nontargeting
SABETI-NT-157	0.482521847603143	0.10295257941873	-4.68683592317416	ASXL2	(Intercept)	84	8017	5.54922463457686e-06	7.33866404462785e-06	TACACTTCGGTGGCGATACA	NA	NA	NA	NA	nontargeting	Nontargeting
SABETI-NT-157	-0.205498421927882	0.103484895079452	1.98578180680482	ASXL2	groupGroup2	84	8017	0.0941151134780336	0.888210139841672	TACACTTCGGTGGCGATACA	NA	NA	NA	NA	nontargeting	Nontargeting
SABETI-NT-157	-0.270793854423249	0.0700704380991863	3.86459485296686	ATAD2	(Intercept)	138	11647	0.000222547486003808	0.000273722972684062	TACACTTCGGTGGCGATACA	NA	NA	NA	NA	nontargeting	Nontargeting
SABETI-NT-157	-0.00725528800390078	0.0704872816720128	0.102930455421173	ATAD2	groupGroup2	138	11647	0.163963667723844	0.925679890191647	TACACTTCGGTGGCGATACA	NA	NA	NA	NA	nontargeting	Nontargeting
SABETI-NT-157	0.588744060858439	0.104635275650543	-5.62663076288634	ATAD2B	(Intercept)	75	6625	3.67526990225764e-08	5.45667452109135e-08	TACACTTCGGTGGCGATACA	NA	NA	NA	NA	nontargeting	Nontargeting
SABETI-NT-157	0.0200071000778571	0.105271023574047	-0.190053249209497	ATAD2B	groupGroup2	75	6625	0.301465191949946	0.959716727941463	TACACTTCGGTGGCGATACA	NA	NA	NA	NA	nontargeting	Nontargeting
SABETI-NT-157	0.650986369735661	0.110751931855934	-5.87787823495905	ATAD3A	(Intercept)	69	7311	8.3111680741098e-09	1.28195446458321e-08	TACACTTCGGTGGCGATACA	NA	NA	NA	NA	nontargeting	Nontargeting
SABETI-NT-157	-0.250645880981836	0.111304767340941	2.25188809940256	ATAD3A	groupGroup2	69	7311	0.0486586887430634	0.834207265368716	TACACTTCGGTGGCGATACA	NA	NA	NA	NA	nontargeting	Nontargeting
SABETI-NT-157	0.8879869557113	0.121452568668152	-7.31138884462436	ATAD3B	(Intercept)	56	6161	5.2879038457145e-13	1.16351942575569e-12	TACACTTCGGTGGCGATACA	NA	NA	NA	NA	nontargeting	Nontargeting
SABETI-NT-157	-0.216082125549572	0.122067975064263	1.77017866836749	ATAD3B	groupGroup2	56	6161	0.153394763433075	0.922491982882492	TACACTTCGGTGGCGATACA	NA	NA	NA	NA	nontargeting	Nontargeting
SABETI-NT-157	0.0744760929014852	0.0836787265039146	-0.89002421539005	ATAD5	(Intercept)	116	9213	0.746905767288902	0.760810000687226	TACACTTCGGTGGCGATACA	NA	NA	NA	NA	nontargeting	Nontargeting
SABETI-NT-157	0.0352952075465948	0.0841924017436542	-0.419220818216592	ATAD5	groupGroup2	116	9213	0.649890482340984	0.988707791143698	TACACTTCGGTGGCGATACA	NA	NA	NA	NA	nontargeting	Nontargeting
SABETI-NT-157	0.606135803570321	0.12860449867311	-4.71317729802759	ATF5	(Intercept)	68	5813	4.87767639646506e-06	6.46829700541445e-06	TACACTTCGGTGGCGATACA	NA	NA	NA	NA	nontargeting	Nontargeting
SABETI-NT-157	-0.0211580487669381	0.129365162084639	0.163552910428042	ATF5	groupGroup2	68	5813	0.259833765134328	0.952876950402872	TACACTTCGGTGGCGATACA	NA	NA	NA	NA	nontargeting	Nontargeting
SABETI-NT-157	1.60466463368148	0.165789706447549	-9.67891594759022	ATG13	(Intercept)	28	2720	7.41249756740024e-22	4.06805206389303e-21	TACACTTCGGTGGCGATACA	NA	NA	NA	NA	nontargeting	Nontargeting
SABETI-NT-157	0.103965841749717	0.166875090914456	-0.623015940725462	ATG13	groupGroup2	28	2720	0.93345190684157	0.998225687715676	TACACTTCGGTGGCGATACA	NA	NA	NA	NA	nontargeting	Nontargeting
SABETI-NT-157	3.14510967462862	0.364501952031899	-8.6285125692643	ATG16L2	(Intercept)	8	556	1.24309940340624e-17	4.59516722924613e-17	TACACTTCGGTGGCGATACA	NA	NA	NA	NA	nontargeting	Nontargeting
SABETI-NT-157	0.208446308067981	0.367103072663606	-0.567814119766278	ATG16L2	groupGroup2	8	556	0.859677617667746	0.995767122368726	TACACTTCGGTGGCGATACA	NA	NA	NA	NA	nontargeting	Nontargeting
SABETI-NT-157	2.20684003603565	0.22016541134531	-10.0235546653349	ATG2A	(Intercept)	19	1656	2.40207836509916e-23	1.549747620795e-22	TACACTTCGGTGGCGATACA	NA	NA	NA	NA	nontargeting	Nontargeting
SABETI-NT-157	0.0431896431903884	0.221534181930195	-0.19495701662869	ATG2A	groupGroup2	19	1656	0.309146804716394	0.960869744553101	TACACTTCGGTGGCGATACA	NA	NA	NA	NA	nontargeting	Nontargeting
SABETI-NT-157	1.65345479785087	0.175909194347469	-9.39947911184698	ATG2B	(Intercept)	32	2181	1.09667704587025e-20	5.37460860465491e-20	TACACTTCGGTGGCGATACA	NA	NA	NA	NA	nontargeting	Nontargeting
SABETI-NT-157	0.274365091674542	0.1772286447908	-1.54808548019087	ATG2B	groupGroup2	32	2181	0.243203434857738	0.950500135228898	TACACTTCGGTGGCGATACA	NA	NA	NA	NA	nontargeting	Nontargeting
SABETI-NT-157	-0.00952388151126004	0.0870896308082813	0.109357238317221	ATG7	(Intercept)	108	8506	0.174161701697654	0.187834277016846	TACACTTCGGTGGCGATACA	NA	NA	NA	NA	nontargeting	Nontargeting
SABETI-NT-157	0.184478838223823	0.087676229461466	-2.10409183146844	ATG7	groupGroup2	108	8506	0.0707408745271052	0.866342257738153	TACACTTCGGTGGCGATACA	NA	NA	NA	NA	nontargeting	Nontargeting
SABETI-NT-157	1.47113324105694	0.150171868138023	-9.79633042658048	ATN1	(Intercept)	44	3335	2.33500353514234e-22	1.35109709135873e-21	TACACTTCGGTGGCGATACA	NA	NA	NA	NA	nontargeting	Nontargeting
SABETI-NT-157	0.0360776478119438	0.15110042887148	-0.238766018610246	ATN1	groupGroup2	44	3335	0.377425957181872	0.969829043989931	TACACTTCGGTGGCGATACA	NA	NA	NA	NA	nontargeting	Nontargeting
SABETI-NT-157	1.94113687030268	0.192124948672339	-10.1035127593617	ATP13A2	(Intercept)	26	2193	1.06596200667855e-23	7.1545510769025e-23	TACACTTCGGTGGCGATACA	NA	NA	NA	NA	nontargeting	Nontargeting
SABETI-NT-157	0.0138846963795361	0.19328850622804	-0.0718340508211859	ATP13A2	groupGroup2	26	2193	0.114532051658212	0.903632497522768	TACACTTCGGTGGCGATACA	NA	NA	NA	NA	nontargeting	Nontargeting
SABETI-NT-157	-0.237395574021434	0.0695941607475928	3.41114213421484	ATP1A1	(Intercept)	136	11934	0.00129382718958167	0.00154191459227142	TACACTTCGGTGGCGATACA	NA	NA	NA	NA	nontargeting	Nontargeting
SABETI-NT-157	-0.0805779249060529	0.0699853645490803	1.1513539355724	ATP1A1	groupGroup2	136	11934	0.49917331295277	0.980629796626474	TACACTTCGGTGGCGATACA	NA	NA	NA	NA	nontargeting	Nontargeting
SABETI-NT-157	2.04649738596046	0.208247210255478	-9.82724994706923	ATP1A1-AS1	(Intercept)	20	2216	1.71866632496739e-22	1.0085157803533e-21	TACACTTCGGTGGCGATACA	NA	NA	NA	NA	nontargeting	Nontargeting
SABETI-NT-157	-0.142464931153968	0.209351858987955	0.680504734195668	ATP1A1-AS1	groupGroup2	20	2216	0.99236985045198	0.999773540876229	TACACTTCGGTGGCGATACA	NA	NA	NA	NA	nontargeting	Nontargeting
SABETI-NT-157	3.39642410290952	0.399912779400449	-8.49291214949784	ATP1B1	(Intercept)	7	519	4.03045261325864e-17	1.41142423732004e-16	TACACTTCGGTGGCGATACA	NA	NA	NA	NA	nontargeting	Nontargeting
SABETI-NT-157	0.0481818532464078	0.402409778875584	-0.119733306136441	ATP1B1	groupGroup2	7	519	0.190611168678274	0.935479512244152	TACACTTCGGTGGCGATACA	NA	NA	NA	NA	nontargeting	Nontargeting
SABETI-NT-157	1.02484613842849	0.121942218243606	-8.4043586642088	ATP23	(Intercept)	57	5714	8.60412098895528e-17	2.90632963342945e-16	TACACTTCGGTGGCGATACA	NA	NA	NA	NA	nontargeting	Nontargeting
SABETI-NT-157	-0.169517649495557	0.12256983956845	1.38302905586239	ATP23	groupGroup2	57	5714	0.333311913743724	0.964562929434989	TACACTTCGGTGGCGATACA	NA	NA	NA	NA	nontargeting	Nontargeting
SABETI-NT-157	-0.303112645678426	0.0692029274162459	4.38005525192953	ATP2A2	(Intercept)	140	11072	2.37298441532424e-05	3.04324512647098e-05	TACACTTCGGTGGCGATACA	NA	NA	NA	NA	nontargeting	Nontargeting
SABETI-NT-157	0.124145349540524	0.0696570632404774	-1.7822363413734	ATP2A2	groupGroup2	140	11072	0.149421397597986	0.920615275127322	TACACTTCGGTGGCGATACA	NA	NA	NA	NA	nontargeting	Nontargeting
SABETI-NT-157	1.23146038779148	0.143924228042919	-8.55631052906712	ATP2B4	(Intercept)	45	4539	2.33074248239912e-17	8.37154061466999e-17	TACACTTCGGTGGCGATACA	NA	NA	NA	NA	nontargeting	Nontargeting
SABETI-NT-157	-0.174890932502281	0.144676010040817	1.20884542263047	ATP2B4	groupGroup2	45	4539	0.45344447437486	0.977533183824077	TACACTTCGGTGGCGATACA	NA	NA	NA	NA	nontargeting	Nontargeting
SABETI-NT-157	0.972886399497775	0.125929839931309	-7.72562245793733	ATP2C1	(Intercept)	57	5626	2.22616153306798e-14	5.69768920069264e-14	TACACTTCGGTGGCGATACA	NA	NA	NA	NA	nontargeting	Nontargeting
SABETI-NT-157	-0.173485333301626	0.126587517968116	1.37047740635314	ATP2C1	groupGroup2	57	5626	0.341075846995446	0.965728507697802	TACACTTCGGTGGCGATACA	NA	NA	NA	NA	nontargeting	Nontargeting
SABETI-NT-157	-1.11286431137532	0.0457813802010948	24.3082298193514	ATP5F1A	(Intercept)	198	16323	3.20880698446856e-130	1.00952014785267e-128	TACACTTCGGTGGCGATACA	NA	NA	NA	NA	nontargeting	Nontargeting
SABETI-NT-157	0.00215556116105792	0.0460556390111568	-0.0468034144643123	ATP5F1A	groupGroup2	198	16323	0.0746601846624899	0.869594165757943	TACACTTCGGTGGCGATACA	NA	NA	NA	NA	nontargeting	Nontargeting
SABETI-NT-157	-2.29151930771697	0.0372913825379072	61.4490306275884	ATP5F1B	(Intercept)	209	17382	0	0	TACACTTCGGTGGCGATACA	NA	NA	NA	NA	nontargeting	Nontargeting
SABETI-NT-157	-0.123681776133185	0.0375054196924185	3.29770409576797	ATP5F1B	groupGroup2	209	17382	0.00194957604822649	0.436309135168675	TACACTTCGGTGGCGATACA	NA	NA	NA	NA	nontargeting	Nontargeting
SABETI-NT-157	-1.41343467001945	0.0752714524408358	18.7778317567397	ATP5F1D	(Intercept)	180	13790	2.29335804793966e-78	5.43101463701582e-77	TACACTTCGGTGGCGATACA	NA	NA	NA	NA	nontargeting	Nontargeting
SABETI-NT-157	-0.166360395309637	0.0757075125998919	2.19740934019108	ATP5F1D	groupGroup2	180	13790	0.0559824496306528	0.847019703522215	TACACTTCGGTGGCGATACA	NA	NA	NA	NA	nontargeting	Nontargeting
SABETI-NT-157	-1.57734959788261	0.0531899701605223	29.6550194166741	ATP5IF1	(Intercept)	204	16382	5.84405658119442e-193	2.30281584787949e-191	TACACTTCGGTGGCGATACA	NA	NA	NA	NA	nontargeting	Nontargeting
SABETI-NT-157	-0.13447080672533	0.0534941570094007	2.51374756128411	ATP5IF1	groupGroup2	204	16382	0.0238911810543616	0.765048856323608	TACACTTCGGTGGCGATACA	NA	NA	NA	NA	nontargeting	Nontargeting
SABETI-NT-157	-1.44551073034477	0.0446705607720451	32.3593593937906	ATP5ME	(Intercept)	204	16667	2.049131235867e-229	8.93248037321407e-228	TACACTTCGGTGGCGATACA	NA	NA	NA	NA	nontargeting	Nontargeting
SABETI-NT-157	-0.105465832946901	0.0449226671924931	2.34771974902961	ATP5ME	groupGroup2	204	16667	0.037777454802532	0.812048453618532	TACACTTCGGTGGCGATACA	NA	NA	NA	NA	nontargeting	Nontargeting
SABETI-NT-157	-2.27197789448719	0.0377373313108807	60.2050493653248	ATP5MF	(Intercept)	208	17309	0	0	TACACTTCGGTGGCGATACA	NA	NA	NA	NA	nontargeting	Nontargeting
SABETI-NT-157	-0.0247057779971254	0.0379611345714327	0.650817692254055	ATP5MF	groupGroup2	208	17309	0.969671643965922	0.999094490831124	TACACTTCGGTGGCGATACA	NA	NA	NA	NA	nontargeting	Nontargeting
SABETI-NT-157	-2.02411089636279	0.0397447476124974	50.9277582058749	ATP5MG	(Intercept)	209	17194	0	0	TACACTTCGGTGGCGATACA	NA	NA	NA	NA	nontargeting	Nontargeting
SABETI-NT-157	-0.0629935180626123	0.0399766691422256	1.57575704565329	ATP5MG	groupGroup2	209	17194	0.230163610227478	0.946537444793041	TACACTTCGGTGGCGATACA	NA	NA	NA	NA	nontargeting	Nontargeting
SABETI-NT-157	-0.860201265223107	0.0524625154829824	16.3964929493733	ATP5PD	(Intercept)	185	15081	4.05202913057838e-60	8.29522101427472e-59	TACACTTCGGTGGCGATACA	NA	NA	NA	NA	nontargeting	Nontargeting
SABETI-NT-157	-0.0305066761098928	0.0527693781802456	0.57811323843329	ATP5PD	groupGroup2	185	15081	0.873624660405332	0.996351673227454	TACACTTCGGTGGCGATACA	NA	NA	NA	NA	nontargeting	Nontargeting
SABETI-NT-157	-2.10366724635931	0.0327791904715249	64.1769127333011	ATP5PO	(Intercept)	209	17349	0	0	TACACTTCGGTGGCGATACA	NA	NA	NA	NA	nontargeting	Nontargeting
SABETI-NT-157	0.0253601021704686	0.0329779692527094	-0.769001328618349	ATP5PO	groupGroup2	209	17349	0.883785043608392	0.996735434225204	TACACTTCGGTGGCGATACA	NA	NA	NA	NA	nontargeting	Nontargeting
SABETI-NT-157	1.03826915876064	0.128005143677915	-8.11115185631226	ATP6AP1	(Intercept)	52	5516	1.00284286396398e-15	3.00296172244666e-15	TACACTTCGGTGGCGATACA	NA	NA	NA	NA	nontargeting	Nontargeting
SABETI-NT-157	-0.198880997971216	0.128657149893502	1.54582157412816	ATP6AP1	groupGroup2	52	5516	0.244295330367328	0.950940098173037	TACACTTCGGTGGCGATACA	NA	NA	NA	NA	nontargeting	Nontargeting
SABETI-NT-157	0.138327564888017	0.0925152219904341	-1.49518708285994	ATP6V0A1	(Intercept)	94	8876	0.26973124742314	0.286947782106836	TACACTTCGGTGGCGATACA	NA	NA	NA	NA	nontargeting	Nontargeting
SABETI-NT-157	-0.0584714069771739	0.0930484360310132	0.628397525754063	ATP6V0A1	groupGroup2	94	8876	0.940512884930278	0.998380591111859	TACACTTCGGTGGCGATACA	NA	NA	NA	NA	nontargeting	Nontargeting
SABETI-NT-157	-1.07112470520254	0.062104011593845	17.2472707915812	ATP6V0B	(Intercept)	184	14669	2.3462287767711e-66	5.064970580458e-65	TACACTTCGGTGGCGATACA	NA	NA	NA	NA	nontargeting	Nontargeting
SABETI-NT-157	-0.136635407302184	0.0624553473793184	2.18772952253932	ATP6V0B	groupGroup2	184	14669	0.0573786205054348	0.849742206951392	TACACTTCGGTGGCGATACA	NA	NA	NA	NA	nontargeting	Nontargeting
SABETI-NT-157	-0.661552815141725	0.0726436791618486	9.10681869055392	ATP6V0C	(Intercept)	163	12400	1.69665997670163e-19	7.50316867537446e-19	TACACTTCGGTGGCGATACA	NA	NA	NA	NA	nontargeting	Nontargeting
SABETI-NT-157	-0.0971369747130182	0.0730593937474658	1.32956174053097	ATP6V0C	groupGroup2	163	12400	0.367325421736118	0.969195178589955	TACACTTCGGTGGCGATACA	NA	NA	NA	NA	nontargeting	Nontargeting
SABETI-NT-157	0.767623273461436	0.107820309884083	-7.11946825497632	ATP6V0D1	(Intercept)	65	6969	2.1668847398621e-12	4.477158965022e-12	TACACTTCGGTGGCGATACA	NA	NA	NA	NA	nontargeting	Nontargeting
SABETI-NT-157	-0.172808525019278	0.108374654653866	1.59454741121164	ATP6V0D1	groupGroup2	65	6969	0.221626961107148	0.944802068022407	TACACTTCGGTGGCGATACA	NA	NA	NA	NA	nontargeting	Nontargeting
SABETI-NT-157	0.11658757825161	0.0803537927184459	-1.45092813055041	ATP6V0E1	(Intercept)	108	10330	0.29359974759968	0.311476531307321	TACACTTCGGTGGCGATACA	NA	NA	NA	NA	nontargeting	Nontargeting
SABETI-NT-157	-0.145164993312938	0.0807804566964049	1.79703110442304	ATP6V0E1	groupGroup2	108	10330	0.144661363857549	0.918637327605033	TACACTTCGGTGGCGATACA	NA	NA	NA	NA	nontargeting	Nontargeting
SABETI-NT-157	0.498147165506214	0.0941394147744053	-5.29158978415118	ATP6V1E1	(Intercept)	85	7859	2.42515270626206e-07	3.44466065179672e-07	TACACTTCGGTGGCGATACA	NA	NA	NA	NA	nontargeting	Nontargeting
SABETI-NT-157	-0.0608074298925464	0.0946730294233778	0.642288836249399	ATP6V1E1	groupGroup2	85	7859	0.958628677123854	0.99876290531786	TACACTTCGGTGGCGATACA	NA	NA	NA	NA	nontargeting	Nontargeting
SABETI-NT-157	2.2512917986065	0.220517739757059	-10.2091187814945	ATP6V1E2	(Intercept)	20	1699	3.60993223330194e-24	2.54188736365556e-23	TACACTTCGGTGGCGATACA	NA	NA	NA	NA	nontargeting	Nontargeting
SABETI-NT-157	-0.00939886077348899	0.221825149863364	0.0423705823225109	ATP6V1E2	groupGroup2	20	1699	0.0675934416258179	0.863121622931052	TACACTTCGGTGGCGATACA	NA	NA	NA	NA	nontargeting	Nontargeting
SABETI-NT-157	-1.36452808463793	0.0418584733916803	32.5986108444448	ATP6V1F	(Intercept)	202	16709	8.58279401810562e-233	3.77399812641772e-231	TACACTTCGGTGGCGATACA	NA	NA	NA	NA	nontargeting	Nontargeting
SABETI-NT-157	-0.0104946080638961	0.0421070092996292	0.249236605459616	ATP6V1F	groupGroup2	202	16709	0.393644468852468	0.971327464263831	TACACTTCGGTGGCGATACA	NA	NA	NA	NA	nontargeting	Nontargeting
SABETI-NT-157	2.45196249406865	0.246043480547115	-9.9655657959981	ATP8B2	(Intercept)	16	1344	4.31284986275448e-23	2.70377053917171e-22	TACACTTCGGTGGCGATACA	NA	NA	NA	NA	nontargeting	Nontargeting
SABETI-NT-157	0.0285908437692434	0.247554107220615	-0.115493312109598	ATP8B2	groupGroup2	16	1344	0.18389175766103	0.933539196025831	TACACTTCGGTGGCGATACA	NA	NA	NA	NA	nontargeting	Nontargeting
SABETI-NT-157	1.01160091167847	0.130019564263658	-7.78037457214603	ATP9B	(Intercept)	54	4716	1.44620254916343e-14	3.78293469774745e-14	TACACTTCGGTGGCGATACA	NA	NA	NA	NA	nontargeting	Nontargeting
SABETI-NT-157	0.00928522487509281	0.130802836179669	-0.0709864185386529	ATP9B	groupGroup2	54	4716	0.113182870686122	0.902614213942649	TACACTTCGGTGGCGATACA	NA	NA	NA	NA	nontargeting	Nontargeting
SABETI-NT-157	1.29928298413028	0.141122669980172	-9.20676305453144	ATPAF1	(Intercept)	42	3857	6.72215128185606e-20	3.07592733484211e-19	TACACTTCGGTGGCGATACA	NA	NA	NA	NA	nontargeting	Nontargeting
SABETI-NT-157	0.0212537370521195	0.141982643451795	-0.149692501388984	ATPAF1	groupGroup2	42	3857	0.237985550913086	0.949190821316132	TACACTTCGGTGGCGATACA	NA	NA	NA	NA	nontargeting	Nontargeting
SABETI-NT-157	0.400691829355511	0.0954775896844357	-4.19671077453718	ATRAID	(Intercept)	89	8002	5.41638842851396e-05	6.83581677626359e-05	TACACTTCGGTGGCGATACA	NA	NA	NA	NA	nontargeting	Nontargeting
SABETI-NT-157	-0.0691214510503282	0.0960188385977194	0.719873850379711	ATRAID	groupGroup2	89	8002	0.94320533944991	0.998424682703438	TACACTTCGGTGGCGATACA	NA	NA	NA	NA	nontargeting	Nontargeting
SABETI-NT-157	2.94443897916648	0.310360129618233	-9.48716893110069	ATXN7L2	(Intercept)	9	1283	4.74787880743446e-21	2.40403691096681e-20	TACACTTCGGTGGCGATACA	NA	NA	NA	NA	nontargeting	Nontargeting
SABETI-NT-157	-0.41684292068341	0.31162040484371	1.33766247076302	ATXN7L2	groupGroup2	9	1283	0.362012980131464	0.968746442018534	TACACTTCGGTGGCGATACA	NA	NA	NA	NA	nontargeting	Nontargeting
SABETI-NT-157	1.28189124141839	0.141566121492314	-9.0550707182296	AUH	(Intercept)	46	4151	2.72958643287878e-19	1.18533108104508e-18	TACACTTCGGTGGCGATACA	NA	NA	NA	NA	nontargeting	Nontargeting
SABETI-NT-157	-0.064627285062852	0.142367364813486	0.45394732948467	AUH	groupGroup2	46	4151	0.700266526146602	0.991112523675254	TACACTTCGGTGGCGATACA	NA	NA	NA	NA	nontargeting	Nontargeting
SABETI-NT-157	-1.34102669380146	0.0672064790715329	19.9538305283647	AURKAIP1	(Intercept)	188	14477	2.77666480874672e-88	7.03919731550155e-87	TACACTTCGGTGGCGATACA	NA	NA	NA	NA	nontargeting	Nontargeting
SABETI-NT-157	-0.121399177092182	0.0675957422872793	1.79595893149956	AURKAIP1	groupGroup2	188	14477	0.14500209761339	0.918681285563774	TACACTTCGGTGGCGATACA	NA	NA	NA	NA	nontargeting	Nontargeting
SABETI-NT-157	2.16428042161688	0.269424853374491	-8.03296501606929	AURKC	(Intercept)	14	921	1.90289608972302e-15	5.52226360328271e-15	TACACTTCGGTGGCGATACA	NA	NA	NA	NA	nontargeting	Nontargeting
SABETI-NT-157	0.5702363526735	0.271744238075601	-2.09843033549383	AURKC	groupGroup2	14	921	0.0717342957450664	0.867159292584486	TACACTTCGGTGGCGATACA	NA	NA	NA	NA	nontargeting	Nontargeting
SABETI-NT-157	1.58113413627125	0.157804444816616	-10.0195792210332	AXIN1	(Intercept)	36	3290	2.50068247663302e-23	1.61007563364213e-22	TACACTTCGGTGGCGATACA	NA	NA	NA	NA	nontargeting	Nontargeting
SABETI-NT-157	-0.055353340170727	0.158700937999143	0.348790252084244	AXIN1	groupGroup2	36	3290	0.54550643576854	0.983175646474683	TACACTTCGGTGGCGATACA	NA	NA	NA	NA	nontargeting	Nontargeting
SABETI-NT-157	-1.47111034754607	0.0420591604718239	34.9771686130442	B2M	(Intercept)	205	16947	1.00090271961312e-267	4.78383299196508e-266	TACACTTCGGTGGCGATACA	NA	NA	NA	NA	nontargeting	Nontargeting
SABETI-NT-157	-0.0320226054245945	0.0423058044057306	0.756931723067693	B2M	groupGroup2	205	16947	0.89818153734038	0.997253922791267	TACACTTCGGTGGCGATACA	NA	NA	NA	NA	nontargeting	Nontargeting
SABETI-NT-157	2.77738489450322	0.284030723311508	-9.77846643532699	B3GALT6	(Intercept)	13	1452	2.78610440809482e-22	1.5989877402532e-21	TACACTTCGGTGGCGATACA	NA	NA	NA	NA	nontargeting	Nontargeting
SABETI-NT-157	-0.372114617085899	0.285227242715465	1.30462508960657	B3GALT6	groupGroup2	13	1452	0.384041081285814	0.97043664332738	TACACTTCGGTGGCGATACA	NA	NA	NA	NA	nontargeting	Nontargeting
SABETI-NT-157	1.31698256122966	0.141232567029236	-9.32492121988435	B3GNT2	(Intercept)	47	3835	2.22132143798308e-20	1.05988139107789e-19	TACACTTCGGTGGCGATACA	NA	NA	NA	NA	nontargeting	Nontargeting
SABETI-NT-157	0.0167563861222376	0.142090013924565	-0.117927964530522	B3GNT2	groupGroup2	47	3835	0.18775052928674	0.934731530118501	TACACTTCGGTGGCGATACA	NA	NA	NA	NA	nontargeting	Nontargeting
SABETI-NT-157	2.7773848945033	0.28464340070973	-9.75741888825866	B4GALNT1	(Intercept)	12	1440	3.42926987612706e-22	1.94893197036323e-21	TACACTTCGGTGGCGATACA	NA	NA	NA	NA	nontargeting	Nontargeting
SABETI-NT-157	-0.364451744340381	0.285853226780241	1.27496109960153	B4GALNT1	groupGroup2	12	1440	0.404646022140738	0.972511503740223	TACACTTCGGTGGCGATACA	NA	NA	NA	NA	nontargeting	Nontargeting
SABETI-NT-157	3.9560398908449	0.513662542943597	-7.70163202513152	B4GALNT4	(Intercept)	4	612	2.68678552976192e-14	6.81189500006772e-14	TACACTTCGGTGGCGATACA	NA	NA	NA	NA	nontargeting	Nontargeting
SABETI-NT-157	-0.678349658923026	0.515303247355191	1.3164086630633	B4GALNT4	groupGroup2	4	612	0.3760738326444	0.969707021875362	TACACTTCGGTGGCGATACA	NA	NA	NA	NA	nontargeting	Nontargeting
SABETI-NT-157	2.01012974178958	0.193400185722653	-10.3936288079486	B4GALT2	(Intercept)	22	3355	5.30143951276698e-25	4.02661511769362e-24	TACACTTCGGTGGCGATACA	NA	NA	NA	NA	nontargeting	Nontargeting
SABETI-NT-157	-0.506540170897846	0.194118772640461	2.60943423455515	B4GALT2	groupGroup2	22	3355	0.0181384153378305	0.731822986099779	TACACTTCGGTGGCGATACA	NA	NA	NA	NA	nontargeting	Nontargeting
SABETI-NT-157	0.650986369735675	0.10226709236182	-6.36555078179488	B4GALT3	(Intercept)	79	6406	3.89180356383232e-10	6.64051456808261e-10	TACACTTCGGTGGCGATACA	NA	NA	NA	NA	nontargeting	Nontargeting
SABETI-NT-157	0.0555683163358787	0.102909311712732	-0.539973646806576	B4GALT3	groupGroup2	79	6406	0.821569586656628	0.994780266680881	TACACTTCGGTGGCGATACA	NA	NA	NA	NA	nontargeting	Nontargeting
SABETI-NT-157	2.77738489450324	0.285867783339915	-9.71562749063175	B4GALT7	(Intercept)	11	1473	5.17301869872682e-22	2.88508996437538e-21	TACACTTCGGTGGCGATACA	NA	NA	NA	NA	nontargeting	Nontargeting
SABETI-NT-157	-0.394757093835673	0.287053717681622	1.37520286106696	B4GALT7	groupGroup2	11	1473	0.338137123133014	0.965388346846178	TACACTTCGGTGGCGATACA	NA	NA	NA	NA	nontargeting	Nontargeting
SABETI-NT-157	1.60466463368141	0.227433377736527	-7.05553709684756	BACH2	(Intercept)	22	1899	3.4387060823322e-12	6.9672741059408e-12	TACACTTCGGTGGCGATACA	NA	NA	NA	NA	nontargeting	Nontargeting
SABETI-NT-157	0.213384589708616	0.228942090944264	-0.932046129344405	BACH2	groupGroup2	22	1899	0.702625372790122	0.991114188132546	TACACTTCGGTGGCGATACA	NA	NA	NA	NA	nontargeting	Nontargeting
SABETI-NT-157	1.90834704747965	0.188700584873875	-10.1130955622377	BAD	(Intercept)	25	2434	9.66650276927714e-24	6.5176239176258e-23	TACACTTCGGTGGCGATACA	NA	NA	NA	NA	nontargeting	Nontargeting
SABETI-NT-157	-0.0677687110295955	0.189762390497113	0.357124037339878	BAD	groupGroup2	25	2434	0.558002099554464	0.983801814132836	TACACTTCGGTGGCGATACA	NA	NA	NA	NA	nontargeting	Nontargeting
SABETI-NT-157	1.19919952557327	0.133705632924323	-8.96895291054802	BAG3	(Intercept)	44	4249	5.98692992316022e-19	2.52220098345045e-18	TACACTTCGGTGGCGATACA	NA	NA	NA	NA	nontargeting	Nontargeting
SABETI-NT-157	0.0143868886524832	0.134515579842136	-0.106953325922301	BAG3	groupGroup2	44	4249	0.17034798440041	0.928779692899906	TACACTTCGGTGGCGATACA	NA	NA	NA	NA	nontargeting	Nontargeting
SABETI-NT-157	2.70327692234955	0.275387811906764	-9.81625477043542	BAHCC1	(Intercept)	13	1493	1.91676310611841e-22	1.11919836228621e-21	TACACTTCGGTGGCGATACA	NA	NA	NA	NA	nontargeting	Nontargeting
SABETI-NT-157	-0.333010218505549	0.276596467694833	1.20395687363931	BAHCC1	groupGroup2	13	1493	0.457212495434964	0.977870854914049	TACACTTCGGTGGCGATACA	NA	NA	NA	NA	nontargeting	Nontargeting
SABETI-NT-157	1.21519986691973	0.133713611520023	-9.08807901533464	BAIAP2	(Intercept)	50	4613	2.01608539285414e-19	8.85729311930842e-19	TACACTTCGGTGGCGATACA	NA	NA	NA	NA	nontargeting	Nontargeting
SABETI-NT-157	-0.0968182454643175	0.134446955230529	0.720122261588655	BAIAP2	groupGroup2	50	4613	0.942899444206976	0.99839809635339	TACACTTCGGTGGCGATACA	NA	NA	NA	NA	nontargeting	Nontargeting
SABETI-NT-157	2.9444389791665	0.32914363086357	-8.94575711959308	BAIAP2-DT	(Intercept)	9	550	7.38817244201718e-19	3.08668667250539e-18	TACACTTCGGTGGCGATACA	NA	NA	NA	NA	nontargeting	Nontargeting
SABETI-NT-157	0.437428636356026	0.332014752952945	-1.31749758848222	BAIAP2-DT	groupGroup2	9	550	0.375343777748484	0.969609345226939	TACACTTCGGTGGCGATACA	NA	NA	NA	NA	nontargeting	Nontargeting
SABETI-NT-157	1.31698256122969	0.143074172492843	-9.20489378539353	BAIAP2L1	(Intercept)	42	3983	6.84018601747404e-20	3.12787510242836e-19	TACACTTCGGTGGCGATACA	NA	NA	NA	NA	nontargeting	Nontargeting
SABETI-NT-157	-0.0440988895990542	0.143897782457156	0.306459827566727	BAIAP2L1	groupGroup2	42	3983	0.481490875533464	0.979231524417922	TACACTTCGGTGGCGATACA	NA	NA	NA	NA	nontargeting	Nontargeting
SABETI-NT-157	2.12345842709663	0.207883251267841	-10.2146681569874	BAK1	(Intercept)	24	2691	3.40922809653672e-24	2.40621982938226e-23	TACACTTCGGTGGCGATACA	NA	NA	NA	NA	nontargeting	Nontargeting
SABETI-NT-157	-0.396918934477896	0.20875035057515	1.9014048761322	BAK1	groupGroup2	24	2691	0.114498002695998	0.903632497522768	TACACTTCGGTGGCGATACA	NA	NA	NA	NA	nontargeting	Nontargeting
SABETI-NT-157	-0.952931749474833	0.0525685720819486	18.1274041073309	BANF1	(Intercept)	190	15038	3.87378696790488e-73	8.83854217330844e-72	TACACTTCGGTGGCGATACA	NA	NA	NA	NA	nontargeting	Nontargeting
SABETI-NT-157	-0.00836966626663092	0.0528812384960022	0.158272886654568	BANF1	groupGroup2	190	15038	0.251516455708744	0.951619816594328	TACACTTCGGTGGCGATACA	NA	NA	NA	NA	nontargeting	Nontargeting
SABETI-NT-157	1.16794698206918	0.136331061255702	-8.56699105333441	BANP	(Intercept)	52	3898	2.12448282980196e-17	7.66368930795842e-17	TACACTTCGGTGGCGATACA	NA	NA	NA	NA	nontargeting	Nontargeting
SABETI-NT-157	0.117313085162497	0.137230187744187	-0.854863547816329	BANP	groupGroup2	52	3898	0.785253385531934	0.993619942059385	TACACTTCGGTGGCGATACA	NA	NA	NA	NA	nontargeting	Nontargeting
SABETI-NT-157	2.45196249406866	0.24094600027319	-10.1763984099698	BAP1	(Intercept)	16	2275	5.05486421923204e-24	3.50858936212793e-23	TACACTTCGGTGGCGATACA	NA	NA	NA	NA	nontargeting	Nontargeting
SABETI-NT-157	-0.522167490332129	0.241827160486908	2.15925907280542	BAP1	groupGroup2	16	2275	0.0616601468193074	0.856392803365232	TACACTTCGGTGGCGATACA	NA	NA	NA	NA	nontargeting	Nontargeting
SABETI-NT-157	2.94443897916647	0.312939063041398	-9.40898509297624	BATF2	(Intercept)	9	584	1.00190093683702e-20	4.92729101624193e-20	TACACTTCGGTGGCGATACA	NA	NA	NA	NA	nontargeting	Nontargeting
SABETI-NT-157	0.410760389273857	0.315689466233975	-1.30115329527473	BATF2	groupGroup2	9	584	0.386411976504336	0.970760640934034	TACACTTCGGTGGCGATACA	NA	NA	NA	NA	nontargeting	Nontargeting
SABETI-NT-157	0.522052686359786	0.104635280387494	-4.98926064350836	BAX	(Intercept)	82	7452	1.21221645022204e-06	1.65935468314153e-06	TACACTTCGGTGGCGATACA	NA	NA	NA	NA	nontargeting	Nontargeting
SABETI-NT-157	-0.140551858690351	0.105200819986998	1.33603387034171	BAX	groupGroup2	82	7452	0.36307640574484	0.968764407679903	TACACTTCGGTGGCGATACA	NA	NA	NA	NA	nontargeting	Nontargeting
SABETI-NT-157	-0.0913877515894296	0.0725548783377674	1.2595672914506	BAZ1A	(Intercept)	124	11022	0.415651002174188	0.435225309367955	TACACTTCGGTGGCGATACA	NA	NA	NA	NA	nontargeting	Nontargeting
SABETI-NT-157	-0.0364226575443079	0.072975988484226	0.499104682250118	BAZ1A	groupGroup2	124	11022	0.76458872166435	0.992869458234404	TACACTTCGGTGGCGATACA	NA	NA	NA	NA	nontargeting	Nontargeting
SABETI-NT-157	-0.98381522119028	0.0514864635772188	19.1082306461924	BAZ1B	(Intercept)	188	15216	4.3131551609633e-81	1.04212097981396e-79	TACACTTCGGTGGCGATACA	NA	NA	NA	NA	nontargeting	Nontargeting
SABETI-NT-157	0.0849895523382778	0.0518127782332717	-1.640320307775	BAZ1B	groupGroup2	188	15216	0.201877170688864	0.939444609090247	TACACTTCGGTGGCGATACA	NA	NA	NA	NA	nontargeting	Nontargeting
SABETI-NT-157	0.0900608239181867	0.0883697809750257	-1.01913598658391	BAZ2A	(Intercept)	95	9487	0.616276823374774	0.634166455769509	TACACTTCGGTGGCGATACA	NA	NA	NA	NA	nontargeting	Nontargeting
SABETI-NT-157	-0.094871278733397	0.0888663348676323	1.06757276391233	BAZ2A	groupGroup2	95	9487	0.571426549620188	0.984324077587996	TACACTTCGGTGGCGATACA	NA	NA	NA	NA	nontargeting	Nontargeting
SABETI-NT-157	2.85742760217681	0.311535347301874	-9.17208152116361	BBC3	(Intercept)	11	1286	9.2794386565375e-20	4.19747543912106e-19	TACACTTCGGTGGCGATACA	NA	NA	NA	NA	nontargeting	Nontargeting
SABETI-NT-157	-0.397241567163355	0.312875271305516	1.26964833464086	BBC3	groupGroup2	11	1286	0.408419848050202	0.973095451459964	TACACTTCGGTGGCGATACA	NA	NA	NA	NA	nontargeting	Nontargeting
SABETI-NT-157	-0.983815221190283	0.0476845100140499	20.6317569563032	BCAP31	(Intercept)	195	15575	2.84763813988028e-94	7.48826539767326e-93	TACACTTCGGTGGCGATACA	NA	NA	NA	NA	nontargeting	Nontargeting
SABETI-NT-157	0.0572900142749228	0.0479828983329083	-1.19396735639938	BCAP31	groupGroup2	195	15575	0.464981475092656	0.978260238992361	TACACTTCGGTGGCGATACA	NA	NA	NA	NA	nontargeting	Nontargeting
SABETI-NT-157	2.70327692234951	0.279285578757873	-9.67925710440325	BCAR3	(Intercept)	13	1042	7.3878061109952e-22	4.05510468602252e-21	TACACTTCGGTGGCGATACA	NA	NA	NA	NA	nontargeting	Nontargeting
SABETI-NT-157	0.0392292419743228	0.281016987681822	-0.139597404049963	BCAR3	groupGroup2	13	1042	0.222043816388032	0.944802859823187	TACACTTCGGTGGCGATACA	NA	NA	NA	NA	nontargeting	Nontargeting
SABETI-NT-157	2.12345842709662	0.21971767214456	-9.66448627627697	BCAS3	(Intercept)	22	2640	8.53511248549922e-22	4.65340962762383e-21	TACACTTCGGTGGCGATACA	NA	NA	NA	NA	nontargeting	Nontargeting
SABETI-NT-157	-0.462787645061229	0.220629239944681	2.09758074304777	BCAS3	groupGroup2	22	2640	0.0718843953442184	0.867358732157725	TACACTTCGGTGGCGATACA	NA	NA	NA	NA	nontargeting	Nontargeting
SABETI-NT-157	0.820545674915764	0.113859535452527	-7.20664871549456	BCAT2	(Intercept)	66	6915	1.14691377341909e-12	2.43632824161397e-12	TACACTTCGGTGGCGATACA	NA	NA	NA	NA	nontargeting	Nontargeting
SABETI-NT-157	-0.267509799148129	0.114406829123238	2.33823278905815	BCAT2	groupGroup2	66	6915	0.0387503508753696	0.814785278468384	TACACTTCGGTGGCGATACA	NA	NA	NA	NA	nontargeting	Nontargeting
SABETI-NT-157	1.7314163393206	0.172230176185176	-10.0529209089297	BCL10	(Intercept)	28	2842	1.78368053939208e-23	1.1678435290049e-22	TACACTTCGGTGGCGATACA	NA	NA	NA	NA	nontargeting	Nontargeting
SABETI-NT-157	-0.055831264703416	0.173209458213808	0.322333810631164	BCL10	groupGroup2	28	2842	0.505600356646598	0.980853177760258	TACACTTCGGTGGCGATACA	NA	NA	NA	NA	nontargeting	Nontargeting
SABETI-NT-157	-0.0737661502396047	0.080429613182935	0.917151622647066	BCL2L1	(Intercept)	114	9414	0.718126386348834	0.733074128003967	TACACTTCGGTGGCGATACA	NA	NA	NA	NA	nontargeting	Nontargeting
SABETI-NT-157	0.136973754913709	0.0809590181886737	-1.69189002013949	BCL2L1	groupGroup2	114	9414	0.181333890357974	0.932724714518917	TACACTTCGGTGGCGATACA	NA	NA	NA	NA	nontargeting	Nontargeting
SABETI-NT-157	-0.0957450569583804	0.0815523765207822	1.1740314757594	BCL2L12	(Intercept)	109	10099	0.480764836806594	0.500376847523101	TACACTTCGGTGGCGATACA	NA	NA	NA	NA	nontargeting	Nontargeting
SABETI-NT-157	-0.0398149883835369	0.0820277283756775	0.48538450560509	BCL2L12	groupGroup2	109	10099	0.745192757492288	0.992540492831007	TACACTTCGGTGGCGATACA	NA	NA	NA	NA	nontargeting	Nontargeting
SABETI-NT-157	0.27973921893785	0.0887206575799732	-3.15303365155619	BCL2L13	(Intercept)	94	8708	0.0032316635713392	0.00378784285516227	TACACTTCGGTGGCGATACA	NA	NA	NA	NA	nontargeting	Nontargeting
SABETI-NT-157	-0.0443946715942986	0.0892328185176553	0.49751506600136	BCL2L13	groupGroup2	94	8708	0.762348237432212	0.992643378571158	TACACTTCGGTGGCGATACA	NA	NA	NA	NA	nontargeting	Nontargeting
SABETI-NT-157	2.77738489450329	0.288030156847419	-9.64268785221191	BCL2L2	(Intercept)	11	1034	1.05574686398529e-21	5.70237604223088e-21	TACACTTCGGTGGCGATACA	NA	NA	NA	NA	nontargeting	Nontargeting
SABETI-NT-157	-0.0214195768054177	0.289719104111329	0.0739322209045176	BCL2L2	groupGroup2	11	1034	0.11787136515398	0.905012018191736	TACACTTCGGTGGCGATACA	NA	NA	NA	NA	nontargeting	Nontargeting
SABETI-NT-157	2.34660197841085	0.240616461761674	-9.75245817027731	BCL2L2-PABPN1	(Intercept)	16	928	3.6010923900912e-22	2.04158048589606e-21	TACACTTCGGTGGCGATACA	NA	NA	NA	NA	nontargeting	Nontargeting
SABETI-NT-157	0.514021502033821	0.242886862440736	-2.11630014430789	BCL2L2-PABPN1	groupGroup2	16	928	0.0686385769792586	0.863980463917161	TACACTTCGGTGGCGATACA	NA	NA	NA	NA	nontargeting	Nontargeting
SABETI-NT-157	1.21519986691968	0.136798509390059	-8.88313675593297	BCL7B	(Intercept)	45	4858	1.30001947092669e-18	5.30630876702429e-18	TACACTTCGGTGGCGATACA	NA	NA	NA	NA	nontargeting	Nontargeting
SABETI-NT-157	-0.194632353915083	0.137492291536642	1.41558738849889	BCL7B	groupGroup2	45	4858	0.313792691796066	0.961576696163549	TACACTTCGGTGGCGATACA	NA	NA	NA	NA	nontargeting	Nontargeting
SABETI-NT-157	3.03974915897074	0.324637078255362	-9.36353042390201	BCL9L	(Intercept)	9	1115	1.54231864110711e-20	7.4588367712553e-20	TACACTTCGGTGGCGATACA	NA	NA	NA	NA	nontargeting	Nontargeting
SABETI-NT-157	-0.36111284307482	0.326021489162354	1.10763509486024	BCL9L	groupGroup2	9	1115	0.536038880987086	0.98269219061464	TACACTTCGGTGGCGATACA	NA	NA	NA	NA	nontargeting	Nontargeting
SABETI-NT-157	-1.31952048858049	0.0557414723849931	23.6721498755339	BCLAF1	(Intercept)	198	15823	1.39641259248102e-123	4.26723441409689e-122	TACACTTCGGTGGCGATACA	NA	NA	NA	NA	nontargeting	Nontargeting
SABETI-NT-157	0.0705040736985183	0.0560848525994461	-1.25709653196476	BCLAF1	groupGroup2	198	15823	0.417437365628888	0.974519277053319	TACACTTCGGTGGCGATACA	NA	NA	NA	NA	nontargeting	Nontargeting
SABETI-NT-157	0.0642195927343007	0.0854761406890637	-0.751316007210856	BCR	(Intercept)	100	9685	0.904924995877258	0.911141438129201	TACACTTCGGTGGCGATACA	NA	NA	NA	NA	nontargeting	Nontargeting
SABETI-NT-157	-0.0702861139436022	0.0859632084622345	0.8176301838999	BCR	groupGroup2	100	9685	0.82713677378425	0.994863178032083	TACACTTCGGTGGCGATACA	NA	NA	NA	NA	nontargeting	Nontargeting
SABETI-NT-157	1.12282654678872	0.129623218482428	-8.66223320122951	BECN1	(Intercept)	54	4758	9.25221524077156e-18	3.46717950314811e-17	TACACTTCGGTGGCGATACA	NA	NA	NA	NA	nontargeting	Nontargeting
SABETI-NT-157	-0.053460905263117	0.130363267687041	0.410091785912109	BECN1	groupGroup2	54	4758	0.636522763934472	0.988388923719973	TACACTTCGGTGGCGATACA	NA	NA	NA	NA	nontargeting	Nontargeting
SABETI-NT-157	2.77738489450327	0.285755747078714	-9.7194366968872	BEND3	(Intercept)	10	998	4.98312010761256e-22	2.78311851695456e-21	TACACTTCGGTGGCGATACA	NA	NA	NA	NA	nontargeting	Nontargeting
SABETI-NT-157	0.0257458916370149	0.287506704369973	-0.0895488391946654	BEND3	groupGroup2	10	998	0.142708517220136	0.917937275223231	TACACTTCGGTGGCGATACA	NA	NA	NA	NA	nontargeting	Nontargeting
SABETI-NT-157	1.39109053338337	0.145599386492802	-9.55423348196688	BET1L	(Intercept)	41	4299	2.49004251092206e-21	1.2951274425001e-20	TACACTTCGGTGGCGATACA	NA	NA	NA	NA	nontargeting	Nontargeting
SABETI-NT-157	-0.191318613600804	0.146332998852186	1.30741948228683	BET1L	groupGroup2	41	4299	0.382140568481242	0.970223417126675	TACACTTCGGTGGCGATACA	NA	NA	NA	NA	nontargeting	Nontargeting
SABETI-NT-157	2.08423771394335	0.229540091199157	-9.08005962293965	BHLHE40	(Intercept)	22	1592	2.17030783466788e-19	9.50772584175008e-19	TACACTTCGGTGGCGATACA	NA	NA	NA	NA	nontargeting	Nontargeting
SABETI-NT-157	0.117935944105087	0.231037998993486	-0.51046124282098	BHLHE40	groupGroup2	22	1592	0.780543278836678	0.993479527860273	TACACTTCGGTGGCGATACA	NA	NA	NA	NA	nontargeting	Nontargeting
SABETI-NT-157	1.84582669049834	0.179845744351096	-10.2633882005843	BICD2	(Intercept)	28	3416	2.06054075460388e-24	1.4849695975965e-23	TACACTTCGGTGGCGATACA	NA	NA	NA	NA	nontargeting	Nontargeting
SABETI-NT-157	-0.370494058796323	0.180610045753648	2.05134801472603	BICD2	groupGroup2	28	3416	0.0804661354441316	0.875280080336743	TACACTTCGGTGGCGATACA	NA	NA	NA	NA	nontargeting	Nontargeting
SABETI-NT-157	3.95603989084487	0.508673658808706	-7.77716679906279	BICRA	(Intercept)	4	542	1.48333580333709e-14	3.87489804268413e-14	TACACTTCGGTGGCGATACA	NA	NA	NA	NA	nontargeting	Nontargeting
SABETI-NT-157	-0.531024944166134	0.510507126494423	1.04019105044156	BICRA	groupGroup2	4	542	0.596502297178642	0.985780835289883	TACACTTCGGTGGCGATACA	NA	NA	NA	NA	nontargeting	Nontargeting
SABETI-NT-157	0.236388778064238	0.0931132342909343	-2.53872373636637	BID	(Intercept)	92	8636	0.0222515277789108	0.0251635054684231	TACACTTCGGTGGCGATACA	NA	NA	NA	NA	nontargeting	Nontargeting
SABETI-NT-157	-0.0913430964696753	0.0936362527931065	0.975509952021489	BID	groupGroup2	92	8636	0.658614735092578	0.989317738520557	TACACTTCGGTGGCGATACA	NA	NA	NA	NA	nontargeting	Nontargeting
SABETI-NT-157	3.9560398908449	0.524644576674038	-7.54041891736314	BIN1	(Intercept)	4	324	9.3692821146031e-14	2.23515098453128e-13	TACACTTCGGTGGCGATACA	NA	NA	NA	NA	nontargeting	Nontargeting
SABETI-NT-157	-0.0313072978118072	0.52769486805917	0.0593284106153118	BIN1	groupGroup2	4	324	0.0946189348683719	0.889005232790312	TACACTTCGGTGGCGATACA	NA	NA	NA	NA	nontargeting	Nontargeting
SABETI-NT-157	1.65345479785086	0.165980425308044	-9.96174575876765	BIN3	(Intercept)	31	3584	4.48185255806068e-23	2.80480356241107e-22	TACACTTCGGTGGCGATACA	NA	NA	NA	NA	nontargeting	Nontargeting
SABETI-NT-157	-0.249555163861178	0.166774665980061	1.49636134717856	BIN3	groupGroup2	31	3584	0.269119032889332	0.954738531062813	TACACTTCGGTGGCGATACA	NA	NA	NA	NA	nontargeting	Nontargeting
SABETI-NT-157	-0.726091336279294	0.0634570300474893	11.442252115107	BIRC5	(Intercept)	157	12415	5.1424608695317e-30	5.40426359766536e-29	TACACTTCGGTGGCGATACA	NA	NA	NA	NA	nontargeting	Nontargeting
SABETI-NT-157	0.267417433131941	0.0639032205222549	-4.18472544805171	BIRC5	groupGroup2	157	12415	5.7102193146296e-05	0.0811880182200127	TACACTTCGGTGGCGATACA	NA	NA	NA	NA	nontargeting	Nontargeting
SABETI-NT-157	-0.524133804968492	0.0668523166974286	7.84017414595674	BIRC6	(Intercept)	163	12815	8.99844035859526e-15	2.41265507463332e-14	TACACTTCGGTGGCGATACA	NA	NA	NA	NA	nontargeting	Nontargeting
SABETI-NT-157	-0.0201443603835818	0.0672471185953534	0.299557227199527	BIRC6	groupGroup2	163	12815	0.470970171309292	0.978453792366839	TACACTTCGGTGGCGATACA	NA	NA	NA	NA	nontargeting	Nontargeting
SABETI-NT-157	1.21519986691973	0.134309411706982	-9.04776405074936	BLCAP	(Intercept)	46	4260	2.9185135961194e-19	1.26416135502483e-18	TACACTTCGGTGGCGATACA	NA	NA	NA	NA	nontargeting	Nontargeting
SABETI-NT-157	-0.000453584015707876	0.135112386977673	0.003357086836034	BLCAP	groupGroup2	46	4260	0.00535712544899392	0.576060238086307	TACACTTCGGTGGCGATACA	NA	NA	NA	NA	nontargeting	Nontargeting
SABETI-NT-157	0.154948446124062	0.089160906362465	-1.73785185060986	BLM	(Intercept)	98	8272	0.164473843277496	0.177679741947191	TACACTTCGGTGGCGATACA	NA	NA	NA	NA	nontargeting	Nontargeting
SABETI-NT-157	0.104137615437436	0.0897351732713962	-1.16049940776825	BLM	groupGroup2	98	8272	0.491691069460576	0.979947058785672	TACACTTCGGTGGCGATACA	NA	NA	NA	NA	nontargeting	Nontargeting
SABETI-NT-157	0.365600509544241	0.0905102879612964	-4.03932544884375	BLMH	(Intercept)	87	9196	0.000107210286373383	0.000133619126674596	TACACTTCGGTGGCGATACA	NA	NA	NA	NA	nontargeting	Nontargeting
SABETI-NT-157	-0.213695679424547	0.0909641608824773	2.34922938167522	BLMH	groupGroup2	87	9196	0.0376246270504542	0.811625238376091	TACACTTCGGTGGCGATACA	NA	NA	NA	NA	nontargeting	Nontargeting
SABETI-NT-157	0.242467824140596	0.0870469068826363	-2.78548466365968	BLOC1S1	(Intercept)	105	9398	0.0106895536518961	0.0122587720224122	TACACTTCGGTGGCGATACA	NA	NA	NA	NA	nontargeting	Nontargeting
SABETI-NT-157	-0.147071532706843	0.087510382720383	1.68061809507533	BLOC1S1	groupGroup2	105	9398	0.185674237537919	0.934099942189706	TACACTTCGGTGGCGATACA	NA	NA	NA	NA	nontargeting	Nontargeting
SABETI-NT-157	1.33500106673233	0.140631939865009	-9.49287244429524	BLOC1S2	(Intercept)	47	4739	4.49507859555178e-21	2.28098498191758e-20	TACACTTCGGTGGCGATACA	NA	NA	NA	NA	nontargeting	Nontargeting
SABETI-NT-157	-0.246555065863232	0.141304490572543	1.74484947268293	BLOC1S2	groupGroup2	47	4739	0.162022149070939	0.925357867133241	TACACTTCGGTGGCGATACA	NA	NA	NA	NA	nontargeting	Nontargeting
SABETI-NT-157	3.95603989084491	0.510509750575079	-7.74919555677147	BLOC1S3	(Intercept)	4	444	1.84953019176592e-14	4.77847193665458e-14	TACACTTCGGTGGCGATACA	NA	NA	NA	NA	nontargeting	Nontargeting
SABETI-NT-157	-0.328392694524658	0.512745015310443	0.640460042943239	BLOC1S3	groupGroup2	4	444	0.956252883560018	0.998748695729051	TACACTTCGGTGGCGATACA	NA	NA	NA	NA	nontargeting	Nontargeting
SABETI-NT-157	1.02484613842851	0.131624531128462	-7.78613325071059	BLZF1	(Intercept)	50	4134	1.38182166493802e-14	3.6233198009724e-14	TACACTTCGGTGGCGATACA	NA	NA	NA	NA	nontargeting	Nontargeting
SABETI-NT-157	0.169036147154382	0.132522971788397	-1.27552336680381	BLZF1	groupGroup2	50	4134	0.40424811779252	0.972485788363403	TACACTTCGGTGGCGATACA	NA	NA	NA	NA	nontargeting	Nontargeting
SABETI-NT-157	2.70327692234953	0.276588449698083	-9.77364356790878	BMP1	(Intercept)	12	1393	2.92202386496358e-22	1.6731971256299e-21	TACACTTCGGTGGCGATACA	NA	NA	NA	NA	nontargeting	Nontargeting
SABETI-NT-157	-0.261733238145373	0.277887856255764	0.941866412127334	BMP1	groupGroup2	12	1393	0.692522076568542	0.99062194158693	TACACTTCGGTGGCGATACA	NA	NA	NA	NA	nontargeting	Nontargeting
SABETI-NT-157	1.49218665025476	0.15585892121494	-9.57395725969985	BMPR1A	(Intercept)	35	4270	2.05780570805634e-21	1.07938408169214e-20	TACACTTCGGTGGCGATACA	NA	NA	NA	NA	nontargeting	Nontargeting
SABETI-NT-157	-0.315395587351182	0.156570754065043	2.01439655339565	BMPR1A	groupGroup2	35	4270	0.0879358318740922	0.881888429798296	TACACTTCGGTGGCGATACA	NA	NA	NA	NA	nontargeting	Nontargeting
SABETI-NT-157	2.01012974178962	0.197922918817689	-10.1561241810565	BMPR2	(Intercept)	24	3149	6.22405435331492e-24	4.2819065679313e-23	TACACTTCGGTGGCGATACA	NA	NA	NA	NA	nontargeting	Nontargeting
SABETI-NT-157	-0.472398199287549	0.198701156460108	2.37743054798169	BMPR2	groupGroup2	24	3149	0.034867451407058	0.804558631707356	TACACTTCGGTGGCGATACA	NA	NA	NA	NA	nontargeting	Nontargeting
SABETI-NT-157	1.60466463368143	0.16071341439007	-9.9846340753282	BNIP1	(Intercept)	35	2985	3.5591293479666e-23	2.25198397762987e-22	TACACTTCGGTGGCGATACA	NA	NA	NA	NA	nontargeting	Nontargeting
SABETI-NT-157	0.0274157555024259	0.161699189211112	-0.169547884786437	BNIP1	groupGroup2	35	2985	0.269268578200334	0.954747194745263	TACACTTCGGTGGCGATACA	NA	NA	NA	NA	nontargeting	Nontargeting
SABETI-NT-157	1.2818912414184	0.145872417922408	-8.78775617540157	BNIP3L	(Intercept)	46	3875	3.05153337341566e-18	1.20101627819024e-17	TACACTTCGGTGGCGATACA	NA	NA	NA	NA	nontargeting	Nontargeting
SABETI-NT-157	-0.00757152481843998	0.146739559388436	0.0515983886689839	BNIP3L	groupGroup2	46	3875	0.0823025934252939	0.876874209939889	TACACTTCGGTGGCGATACA	NA	NA	NA	NA	nontargeting	Nontargeting
SABETI-NT-157	2.20684003603566	0.216558570037611	-10.1904996678376	BOD1	(Intercept)	19	2160	4.37275099556148e-24	3.0542479893623e-23	TACACTTCGGTGGCGATACA	NA	NA	NA	NA	nontargeting	Nontargeting
SABETI-NT-157	-0.234227506445694	0.217603653830707	1.07639509871429	BOD1	groupGroup2	19	2160	0.563501186891682	0.983801814132836	TACACTTCGGTGGCGATACA	NA	NA	NA	NA	nontargeting	Nontargeting
SABETI-NT-157	2.34660197841083	0.262373885026813	-8.94373301737338	BOLA1	(Intercept)	16	1383	7.52481660085164e-19	3.14115621035505e-18	TACACTTCGGTGGCGATACA	NA	NA	NA	NA	nontargeting	Nontargeting
SABETI-NT-157	-0.0219614353935933	0.263918448407718	0.0832129603901956	BOLA1	groupGroup2	16	1383	0.132635584838762	0.912512070871222	TACACTTCGGTGGCGATACA	NA	NA	NA	NA	nontargeting	Nontargeting
SABETI-NT-157	0.292478244715265	0.0998705524249202	-2.92857341442205	BOP1	(Intercept)	85	8947	0.00681042813696452	0.00787539511664377	TACACTTCGGTGGCGATACA	NA	NA	NA	NA	nontargeting	Nontargeting
SABETI-NT-157	-0.31843017995657	0.100363440456219	3.17277066737739	BOP1	groupGroup2	85	8947	0.0030198348440301	0.497493891698659	TACACTTCGGTGGCGATACA	NA	NA	NA	NA	nontargeting	Nontargeting
SABETI-NT-157	1.60466463368142	0.159869715674365	-10.0373271254821	BORCS8	(Intercept)	34	3083	2.08933004883676e-23	1.35746509608905e-22	TACACTTCGGTGGCGATACA	NA	NA	NA	NA	nontargeting	Nontargeting
SABETI-NT-157	-0.00550665186708006	0.160821013892581	0.0342408727180279	BORCS8	groupGroup2	34	3083	0.0546298521584141	0.844655878055845	TACACTTCGGTGGCGATACA	NA	NA	NA	NA	nontargeting	Nontargeting
SABETI-NT-157	2.77738489450322	0.291306215790195	-9.53424521673632	BPHL	(Intercept)	13	1169	3.01959646988176e-21	1.5578155081988e-20	TACACTTCGGTGGCGATACA	NA	NA	NA	NA	nontargeting	Nontargeting
SABETI-NT-157	-0.169746128346665	0.292802568546333	0.579728959310015	BPHL	groupGroup2	13	1169	0.87580517773671	0.996467411164878	TACACTTCGGTGGCGATACA	NA	NA	NA	NA	nontargeting	Nontargeting
SABETI-NT-157	1.35335020540054	0.144204586412736	-9.38493177690647	BRAT1	(Intercept)	45	4512	1.25914371069134e-20	6.13807230924137e-20	TACACTTCGGTGGCGATACA	NA	NA	NA	NA	nontargeting	Nontargeting
SABETI-NT-157	-0.227917611669342	0.144910910799264	1.57281194640382	BRAT1	groupGroup2	45	4512	0.231524737240362	0.947177681571574	TACACTTCGGTGGCGATACA	NA	NA	NA	NA	nontargeting	Nontargeting
SABETI-NT-157	-0.138304671377174	0.0811707115060579	1.70387407983793	BRCA1	(Intercept)	119	10281	0.176809228824813	0.190609632055713	TACACTTCGGTGGCGATACA	NA	NA	NA	NA	nontargeting	Nontargeting
SABETI-NT-157	-0.00703247584177894	0.0816540456257715	0.0861252591697596	BRCA1	groupGroup2	119	10281	0.137266311378982	0.915076462717456	TACACTTCGGTGGCGATACA	NA	NA	NA	NA	nontargeting	Nontargeting
SABETI-NT-157	2.56974552972504	0.260454504051094	-9.86638929162435	BRD1	(Intercept)	14	1376	1.16445569289651e-22	6.95794587262889e-22	TACACTTCGGTGGCGATACA	NA	NA	NA	NA	nontargeting	Nontargeting
SABETI-NT-157	-0.118924111642621	0.261851778630982	0.454165758446945	BRD1	groupGroup2	14	1376	0.70058094719307	0.991112523675254	TACACTTCGGTGGCGATACA	NA	NA	NA	NA	nontargeting	Nontargeting
SABETI-NT-157	-0.552068582300042	0.064894923879311	8.50711502993297	BRD2	(Intercept)	162	13393	3.56629207802166e-17	1.2563148574149e-16	TACACTTCGGTGGCGATACA	NA	NA	NA	NA	nontargeting	Nontargeting
