## Supplementary Tables for "Genome-wide annotation of gene regulatory elements linked to cell fitness": supplementarytable_6_lowMOI_gRNAgene.csv (part 110 of 311)

grna	Estimate	Std.Error	z.value	gene	negbinom_component	ncells.Group1	ncells.Group2	pvalue	padj	protospacer	strand	chrom	chromStart	chromEnd	DHS	NTpromoter
SABETI-NT-157	-0.0529811500258575	0.0652699943344619	0.811722914427833	BRD2	groupGroup2	162	13393	0.833901285665332	0.994879247879164	TACACTTCGGTGGCGATACA	NA	NA	NA	NA	nontargeting	Nontargeting
SABETI-NT-157	1.43031124653664	0.151855767246671	-9.41887998374986	BRD3	(Intercept)	39	2875	9.11850426386906e-21	4.50147066542488e-20	TACACTTCGGTGGCGATACA	NA	NA	NA	NA	nontargeting	Nontargeting
SABETI-NT-157	0.222235525118458	0.152959339271662	-1.45290589104703	BRD3	groupGroup2	39	2875	0.29249977018483	0.958451033918103	TACACTTCGGTGGCGATACA	NA	NA	NA	NA	nontargeting	Nontargeting
SABETI-NT-157	3.14510967462857	0.349267144049877	-9.00488273291298	BRD3OS	(Intercept)	8	627	4.3179283809694e-19	1.84231716821351e-18	TACACTTCGGTGGCGATACA	NA	NA	NA	NA	nontargeting	Nontargeting
SABETI-NT-157	0.118974905237539	0.351595693320187	-0.338385559032408	BRD3OS	groupGroup2	8	627	0.529854689637754	0.982613719737604	TACACTTCGGTGGCGATACA	NA	NA	NA	NA	nontargeting	Nontargeting
SABETI-NT-157	-0.0142520227072036	0.0749107516746392	0.190253366687664	BRD4	(Intercept)	115	10590	0.301778811701882	0.319836382021403	TACACTTCGGTGGCGATACA	NA	NA	NA	NA	nontargeting	Nontargeting
SABETI-NT-157	-0.0468182349241185	0.075341613770673	0.621412690556711	BRD4	groupGroup2	115	10590	0.931343751415936	0.998135572379404	TACACTTCGGTGGCGATACA	NA	NA	NA	NA	nontargeting	Nontargeting
SABETI-NT-157	0.65098636973567	0.102594240956154	-6.34525255675787	BRD9	(Intercept)	75	6877	4.44121695793234e-10	7.540377826557e-10	TACACTTCGGTGGCGATACA	NA	NA	NA	NA	nontargeting	Nontargeting
SABETI-NT-157	-0.0420241492798031	0.103185906350161	0.407266367726559	BRD9	groupGroup2	75	6877	0.632375276800934	0.988182011873677	TACACTTCGGTGGCGATACA	NA	NA	NA	NA	nontargeting	Nontargeting
SABETI-NT-157	1.39109053338336	0.154194943987566	-9.0216351937943	BRI3	(Intercept)	39	4144	3.7060477126555e-19	1.59058528730792e-18	TACACTTCGGTGGCGATACA	NA	NA	NA	NA	nontargeting	Nontargeting
SABETI-NT-157	-0.225410695904855	0.154967016216985	1.45457208512833	BRI3	groupGroup2	39	4144	0.291575527442508	0.958374020104446	TACACTTCGGTGGCGATACA	NA	NA	NA	NA	nontargeting	Nontargeting
SABETI-NT-157	0.490303988045197	0.115297514681157	-4.25251133470728	BRIP1	(Intercept)	75	6229	4.22773027422486e-05	5.36125991158884e-05	TACACTTCGGTGGCGATACA	NA	NA	NA	NA	nontargeting	Nontargeting
SABETI-NT-157	0.0500383416421224	0.116007836344479	-0.431335875393248	BRIP1	groupGroup2	75	6229	0.667551663142872	0.989823950275511	TACACTTCGGTGGCGATACA	NA	NA	NA	NA	nontargeting	Nontargeting
SABETI-NT-157	-0.374693449441415	0.0616907375678592	6.07373917404141	BRIX1	(Intercept)	163	13656	2.49931288834584e-09	3.99616480668885e-09	TACACTTCGGTGGCGATACA	NA	NA	NA	NA	nontargeting	Nontargeting
SABETI-NT-157	-0.174137807077831	0.0620088694843679	2.80827256690642	BRIX1	groupGroup2	163	13656	0.00996161006173206	0.65555881327734	TACACTTCGGTGGCGATACA	NA	NA	NA	NA	nontargeting	Nontargeting
SABETI-NT-157	-0.886176751626377	0.0510845630387596	17.3472512812531	BRK1	(Intercept)	191	15350	4.13821107052026e-67	8.99491973063133e-66	TACACTTCGGTGGCGATACA	NA	NA	NA	NA	nontargeting	Nontargeting
SABETI-NT-157	-0.0591710571009712	0.0513768680494921	1.15170619283314	BRK1	groupGroup2	191	15350	0.498883653234644	0.980625971592358	TACACTTCGGTGGCGATACA	NA	NA	NA	NA	nontargeting	Nontargeting
SABETI-NT-157	1.7869861904754	0.176688749630947	-10.1137519746328	BRPF1	(Intercept)	28	3277	9.60193187981838e-24	6.47559295123664e-23	TACACTTCGGTGGCGATACA	NA	NA	NA	NA	nontargeting	Nontargeting
SABETI-NT-157	-0.278478789043208	0.177510981843013	1.56879752538065	BRPF1	groupGroup2	28	3277	0.233390250436942	0.94798070162652	TACACTTCGGTGGCGATACA	NA	NA	NA	NA	nontargeting	Nontargeting
SABETI-NT-157	-0.66401890763692	0.0631242588345344	10.5192349169198	BSG	(Intercept)	165	13507	1.40886514450246e-25	1.11890139174673e-24	TACACTTCGGTGGCGATACA	NA	NA	NA	NA	nontargeting	Nontargeting
SABETI-NT-157	-0.0319371830217613	0.0634944887724848	0.502991419242692	BSG	groupGroup2	165	13507	0.770059389875032	0.993061504584824	TACACTTCGGTGGCGATACA	NA	NA	NA	NA	nontargeting	Nontargeting
SABETI-NT-157	0.960307617290949	0.12222110499882	-7.8571341447144	BTAF1	(Intercept)	51	5052	7.8604376113718e-15	2.12243684540908e-14	TACACTTCGGTGGCGATACA	NA	NA	NA	NA	nontargeting	Nontargeting
SABETI-NT-157	0.0213639344803387	0.122965274102887	-0.173739575145933	BTAF1	groupGroup2	51	5052	0.275859731969942	0.955917116650242	TACACTTCGGTGGCGATACA	NA	NA	NA	NA	nontargeting	Nontargeting
SABETI-NT-157	3.55057478273678	0.433235125660509	-8.19549148357622	BTBD2	(Intercept)	5	777	4.9914259063721e-16	1.54723435240346e-15	TACACTTCGGTGGCGATACA	NA	NA	NA	NA	nontargeting	Nontargeting
SABETI-NT-157	-0.561707524702449	0.434839267742009	1.29175897020347	BTBD2	groupGroup2	5	777	0.392881256833948	0.971261577953309	TACACTTCGGTGGCGATACA	NA	NA	NA	NA	nontargeting	Nontargeting
SABETI-NT-157	2.04649738596046	0.223631363319705	-9.15120918453094	BTBD9	(Intercept)	21	1944	1.12599583568722e-19	5.05643986131099e-19	TACACTTCGGTGGCGATACA	NA	NA	NA	NA	nontargeting	Nontargeting
SABETI-NT-157	-0.0767696718885691	0.224895902360458	0.341356472407063	BTBD9	groupGroup2	21	1944	0.5343295215435	0.982643581901678	TACACTTCGGTGGCGATACA	NA	NA	NA	NA	nontargeting	Nontargeting
SABETI-NT-157	3.39642410290953	0.425834525264045	-7.97592468765544	BTG2	(Intercept)	7	652	3.02488301776522e-15	8.57681596055404e-15	TACACTTCGGTGGCGATACA	NA	NA	NA	NA	nontargeting	Nontargeting
SABETI-NT-157	-0.287776376681431	0.427880867062046	0.672561918127789	BTG2	groupGroup2	7	652	0.997547928176242	0.999896971794283	TACACTTCGGTGGCGATACA	NA	NA	NA	NA	nontargeting	Nontargeting
SABETI-NT-157	1.31698256122966	0.14646990907431	-8.99148889729634	BTRC	(Intercept)	42	3491	4.87807067481318e-19	2.07142652366891e-18	TACACTTCGGTGGCGATACA	NA	NA	NA	NA	nontargeting	Nontargeting
SABETI-NT-157	0.0948945904313798	0.14741829182155	-0.64370974089328	BTRC	groupGroup2	42	3491	0.96047265564656	0.998826881451303	TACACTTCGGTGGCGATACA	NA	NA	NA	NA	nontargeting	Nontargeting
SABETI-NT-157	1.45051395385419	0.149082591669397	-9.72959979841797	BUD13	(Intercept)	38	3892	4.50956579548708e-22	2.53029682873757e-21	TACACTTCGGTGGCGATACA	NA	NA	NA	NA	nontargeting	Nontargeting
SABETI-NT-157	-0.122423511635634	0.14988015951991	0.816809323046999	BUD13	groupGroup2	38	3892	0.828074807006026	0.994869759897653	TACACTTCGGTGGCGATACA	NA	NA	NA	NA	nontargeting	Nontargeting
SABETI-NT-157	-0.990945376174871	0.0482595753257115	20.5336530519969	BUD23	(Intercept)	194	15629	2.1552196679996e-93	5.63914184686672e-92	TACACTTCGGTGGCGATACA	NA	NA	NA	NA	nontargeting	Nontargeting
SABETI-NT-157	0.0437257423177002	0.0485580228529713	-0.900484405019894	BUD23	groupGroup2	194	15629	0.735725041653358	0.992381436035091	TACACTTCGGTGGCGATACA	NA	NA	NA	NA	nontargeting	Nontargeting
SABETI-NT-157	-0.403868938575334	0.0662923728211478	6.09223838864456	BUD31	(Intercept)	152	12105	2.22685420162504e-09	3.57383902474407e-09	TACACTTCGGTGGCGATACA	NA	NA	NA	NA	nontargeting	Nontargeting
SABETI-NT-157	0.0308416295325752	0.0666978662872989	-0.462408038657877	BUD31	groupGroup2	152	12105	0.712422528553314	0.991530242413891	TACACTTCGGTGGCGATACA	NA	NA	NA	NA	nontargeting	Nontargeting
SABETI-NT-157	-1.0050549576912	0.0610786681571873	16.4550896084484	BZW1	(Intercept)	186	14430	1.54215361407212e-60	3.16880756626382e-59	TACACTTCGGTGGCGATACA	NA	NA	NA	NA	nontargeting	Nontargeting
SABETI-NT-157	0.0826520591814061	0.0614587083651447	-1.34483885815408	BZW1	groupGroup2	186	14430	0.35735455713796	0.968288408240878	TACACTTCGGTGGCGATACA	NA	NA	NA	NA	nontargeting	Nontargeting
SABETI-NT-157	1.02484613842848	0.124876955571131	-8.20684756239688	C11orf24	(Intercept)	57	6187	4.54143124036914e-16	1.41426882973814e-15	TACACTTCGGTGGCGATACA	NA	NA	NA	NA	nontargeting	Nontargeting
SABETI-NT-157	-0.311988174804608	0.125453082498163	2.48689126318739	C11orf24	groupGroup2	57	6187	0.025772955937638	0.773963620693616	TACACTTCGGTGGCGATACA	NA	NA	NA	NA	nontargeting	Nontargeting
SABETI-NT-157	0.960307617290928	0.123258320452456	-7.79101657207266	C11orf49	(Intercept)	58	4888	1.32944388626054e-14	3.49291644832745e-14	TACACTTCGGTGGCGATACA	NA	NA	NA	NA	nontargeting	Nontargeting
SABETI-NT-157	0.053592145974663	0.124028813542583	-0.432094321020518	C11orf49	groupGroup2	58	4888	0.66865427598925	0.989823950275511	TACACTTCGGTGGCGATACA	NA	NA	NA	NA	nontargeting	Nontargeting
SABETI-NT-157	2.25129179860648	0.222435350737723	-10.121106160239	C11orf68	(Intercept)	21	2113	8.90707171537768e-24	6.02896196051196e-23	TACACTTCGGTGGCGATACA	NA	NA	NA	NA	nontargeting	Nontargeting
SABETI-NT-157	-0.261613298115241	0.223485047775483	1.17060761209431	C11orf68	groupGroup2	21	2113	0.483513072375004	0.97930192312776	TACACTTCGGTGGCGATACA	NA	NA	NA	NA	nontargeting	Nontargeting
SABETI-NT-157	1.26479680805909	0.141059722239871	-8.96639230515645	C11orf80	(Intercept)	41	3461	6.12770480087574e-19	2.57919184102435e-18	TACACTTCGGTGGCGATACA	NA	NA	NA	NA	nontargeting	Nontargeting
SABETI-NT-157	0.175513748716207	0.142040797896504	-1.23565729927885	C11orf80	groupGroup2	41	3461	0.433171952359004	0.97600765468562	TACACTTCGGTGGCGATACA	NA	NA	NA	NA	nontargeting	Nontargeting
SABETI-NT-157	0.386507194363548	0.0998744713913457	-3.86992981268524	C12orf57	(Intercept)	85	7756	0.000217733381652054	0.000267909815202567	TACACTTCGGTGGCGATACA	NA	NA	NA	NA	nontargeting	Nontargeting
SABETI-NT-157	-0.0610759623081831	0.100446901984277	0.60804227011146	C12orf57	groupGroup2	85	7756	0.913681121666576	0.997903731220221	TACACTTCGGTGGCGATACA	NA	NA	NA	NA	nontargeting	Nontargeting
SABETI-NT-157	2.0101297417896	0.198215420750197	-10.1411370224463	C12orf76	(Intercept)	24	1874	7.25702559288136e-24	4.95889113666064e-23	TACACTTCGGTGGCGATACA	NA	NA	NA	NA	nontargeting	Nontargeting
SABETI-NT-157	0.118974905237519	0.199536641007111	-0.59625592892124	C12orf76	groupGroup2	24	1874	0.89799146468709	0.997253922791267	TACACTTCGGTGGCGATACA	NA	NA	NA	NA	nontargeting	Nontargeting
SABETI-NT-157	0.985625425275224	0.12051950953797	-8.17814002939254	C14orf119	(Intercept)	58	6123	5.76517342683196e-16	1.77468596441873e-15	TACACTTCGGTGGCGATACA	NA	NA	NA	NA	nontargeting	Nontargeting
SABETI-NT-157	-0.235913967841378	0.12110695049671	1.94798041626676	C14orf119	groupGroup2	58	6123	0.10283461297294	0.894942542032533	TACACTTCGGTGGCGATACA	NA	NA	NA	NA	nontargeting	Nontargeting
SABETI-NT-157	2.29781181424141	0.225968927140201	-10.1687070134902	C14orf93	(Intercept)	17	1786	5.4703044182392e-24	3.78423201994178e-23	TACACTTCGGTGGCGATACA	NA	NA	NA	NA	nontargeting	Nontargeting
SABETI-NT-157	-0.112116386925362	0.227187121681755	0.493497985693113	C14orf93	groupGroup2	17	1786	0.756678474480982	0.992643378571158	TACACTTCGGTGGCGATACA	NA	NA	NA	NA	nontargeting	Nontargeting
SABETI-NT-157	2.39789527279833	0.239340888453393	-10.0187447631426	C15orf39	(Intercept)	17	1513	2.52188328561824e-23	1.62297932900982e-22	TACACTTCGGTGGCGATACA	NA	NA	NA	NA	nontargeting	Nontargeting
SABETI-NT-157	-0.0440773102030184	0.24071582746693	0.183109314692129	C15orf39	groupGroup2	17	1513	0.290575505450624	0.958245031051786	TACACTTCGGTGGCGATACA	NA	NA	NA	NA	nontargeting	Nontargeting
SABETI-NT-157	1.60466463368143	0.160503159839477	-9.9977136605055	C16orf70	(Intercept)	36	3260	3.11912161917168e-23	1.98651921002488e-22	TACACTTCGGTGGCGATACA	NA	NA	NA	NA	nontargeting	Nontargeting
SABETI-NT-157	-0.0722621738683829	0.161401444042011	0.447717021971464	C16orf70	groupGroup2	36	3260	0.691285129438968	0.990545206732895	TACACTTCGGTGGCGATACA	NA	NA	NA	NA	nontargeting	Nontargeting
SABETI-NT-157	0.632804050652501	0.108687942220442	-5.82221024452781	C16orf91	(Intercept)	70	6311	1.16148855990794e-08	1.77488076064407e-08	TACACTTCGGTGGCGATACA	NA	NA	NA	NA	nontargeting	Nontargeting
SABETI-NT-157	0.020283768253203	0.109348128885715	-0.185497168171963	C16orf91	groupGroup2	70	6311	0.294321797607984	0.958772397462965	TACACTTCGGTGGCGATACA	NA	NA	NA	NA	nontargeting	Nontargeting
SABETI-NT-157	1.55814461804657	0.159496990282173	-9.7691161149185	C16orf95	(Intercept)	39	3419	3.05558189834858e-22	1.74573438841399e-21	TACACTTCGGTGGCGATACA	NA	NA	NA	NA	nontargeting	Nontargeting
SABETI-NT-157	-0.102939389621986	0.160367797103763	0.641895639156165	C16orf95	groupGroup2	39	3419	0.958118108221448	0.99876290531786	TACACTTCGGTGGCGATACA	NA	NA	NA	NA	nontargeting	Nontargeting
SABETI-NT-157	1.49218665025474	0.150811035702332	-9.89441285450747	C17orf75	(Intercept)	38	3212	8.80371569975622e-23	5.33244384792768e-22	TACACTTCGGTGGCGATACA	NA	NA	NA	NA	nontargeting	Nontargeting
SABETI-NT-157	0.0652406591031335	0.151769737290359	-0.429866060704304	C17orf75	groupGroup2	38	3212	0.665413849833332	0.989712866512359	TACACTTCGGTGGCGATACA	NA	NA	NA	NA	nontargeting	Nontargeting
SABETI-NT-157	1.16794698206918	0.146873932596601	-7.95203724323924	C17orf99	(Intercept)	50	3549	3.66938151696394e-15	1.03049425776184e-14	TACACTTCGGTGGCGATACA	NA	NA	NA	NA	nontargeting	Nontargeting
SABETI-NT-157	0.161444132346615	0.147861778864438	-1.09185844771035	C17orf99	groupGroup2	50	3549	0.549790648161786	0.983374632418454	TACACTTCGGTGGCGATACA	NA	NA	NA	NA	nontargeting	Nontargeting
SABETI-NT-157	1.55814461804658	0.16058351004562	-9.70301756141661	C18orf25	(Intercept)	31	2659	5.85422032215112e-22	3.24667521539885e-21	TACACTTCGGTGGCGATACA	NA	NA	NA	NA	nontargeting	Nontargeting
SABETI-NT-157	0.189592472451459	0.161720042217637	-1.17234988225091	C18orf25	groupGroup2	31	2659	0.482113224460766	0.979247557013399	TACACTTCGGTGGCGATACA	NA	NA	NA	NA	nontargeting	Nontargeting
SABETI-NT-157	0.788457360364272	0.114403992955979	-6.8918692433022	C19orf25	(Intercept)	62	6921	1.10127954070777e-11	2.13356025945243e-11	TACACTTCGGTGGCGATACA	NA	NA	NA	NA	nontargeting	Nontargeting
SABETI-NT-157	-0.263370558301911	0.114961127798459	2.29095315386633	C19orf25	groupGroup2	62	6921	0.0439322464647768	0.824502990433737	TACACTTCGGTGGCGATACA	NA	NA	NA	NA	nontargeting	Nontargeting
SABETI-NT-157	0.200670695462147	0.0872198015416581	-2.30074698537696	C19orf48	(Intercept)	97	9568	0.0428118732292468	0.0477937802837056	TACACTTCGGTGGCGATACA	NA	NA	NA	NA	nontargeting	Nontargeting
SABETI-NT-157	-0.16007590436766	0.0876822981652363	1.82563536446089	C19orf48	groupGroup2	97	9568	0.135810410300032	0.914040680736739	TACACTTCGGTGGCGATACA	NA	NA	NA	NA	nontargeting	Nontargeting
SABETI-NT-157	-0.735307991384227	0.0564507016827073	13.0256661027382	C19orf53	(Intercept)	184	14184	1.7486944499939e-38	2.559450206485e-37	TACACTTCGGTGGCGATACA	NA	NA	NA	NA	nontargeting	Nontargeting
SABETI-NT-157	-0.00526162602085076	0.056787059937796	0.0926553694911183	C19orf53	groupGroup2	184	14184	0.147645291190872	0.919807477648786	TACACTTCGGTGGCGATACA	NA	NA	NA	NA	nontargeting	Nontargeting
SABETI-NT-157	1.6287621852605	0.170178486109429	-9.57090536234508	C19orf81	(Intercept)	33	3674	2.11947097463264e-21	1.11035206706193e-20	TACACTTCGGTGGCGATACA	NA	NA	NA	NA	nontargeting	Nontargeting
SABETI-NT-157	-0.306288521688391	0.170970689606582	1.79146801357113	C19orf81	groupGroup2	33	3674	0.146436446200367	0.91926569206506	TACACTTCGGTGGCGATACA	NA	NA	NA	NA	nontargeting	Nontargeting
SABETI-NT-157	3.1451096746286	0.34930781751587	-9.00383420272498	C19orf84	(Intercept)	9	469	4.35938426876298e-19	1.85937961826982e-18	TACACTTCGGTGGCGATACA	NA	NA	NA	NA	nontargeting	Nontargeting
SABETI-NT-157	0.42382044798339	0.352396714370135	-1.20267990790129	C19orf84	groupGroup2	9	469	0.458200423917662	0.977934802523314	TACACTTCGGTGGCGATACA	NA	NA	NA	NA	nontargeting	Nontargeting
SABETI-NT-157	1.18345116860514	0.131973774031158	-8.96732079758314	C1GALT1	(Intercept)	44	5384	6.07628495595348e-19	2.55855702144959e-18	TACACTTCGGTGGCGATACA	NA	NA	NA	NA	nontargeting	Nontargeting
SABETI-NT-157	-0.259669765001825	0.132601546338191	1.95827101698766	C1GALT1	groupGroup2	44	5384	0.100396439598257	0.893487739927611	TACACTTCGGTGGCGATACA	NA	NA	NA	NA	nontargeting	Nontargeting
SABETI-NT-157	3.03974915897072	0.329770656655813	-9.21776725011454	C1S	(Intercept)	9	1391	6.06701531705244e-20	2.78706723824526e-19	TACACTTCGGTGGCGATACA	NA	NA	NA	NA	nontargeting	Nontargeting
SABETI-NT-157	-0.630654785114984	0.330896086012444	1.90589980291053	C1S	groupGroup2	9	1391	0.113326413282307	0.902721347307623	TACACTTCGGTGGCGATACA	NA	NA	NA	NA	nontargeting	Nontargeting
SABETI-NT-157	0.960307617290933	0.117644294972136	-8.16280651363825	C1orf109	(Intercept)	60	6994	6.54657224995362e-16	2.00269350622215e-15	TACACTTCGGTGGCGATACA	NA	NA	NA	NA	nontargeting	Nontargeting
SABETI-NT-157	-0.376874264338922	0.118148804023028	3.18982716291793	C1orf109	groupGroup2	60	6994	0.0028471580905947	0.48887402820802	TACACTTCGGTGGCGATACA	NA	NA	NA	NA	nontargeting	Nontargeting
SABETI-NT-157	0.650986369735647	0.114844127065458	-5.66843413215728	C1orf122	(Intercept)	62	6904	2.88216898649444e-08	4.30333360831232e-08	TACACTTCGGTGGCGATACA	NA	NA	NA	NA	nontargeting	Nontargeting
SABETI-NT-157	-0.21931990525562	0.115437154004844	1.89990741842454	C1orf122	groupGroup2	62	6904	0.114890540663305	0.903902463821039	TACACTTCGGTGGCGATACA	NA	NA	NA	NA	nontargeting	Nontargeting
SABETI-NT-157	0.429679366228758	0.0934206724277627	-4.5994034838596	C1orf131	(Intercept)	87	7624	8.47404876429532e-06	1.1105395295211e-05	TACACTTCGGTGGCGATACA	NA	NA	NA	NA	nontargeting	Nontargeting
SABETI-NT-157	0.0232492892643974	0.0939904575234098	-0.247357975234952	C1orf131	groupGroup2	87	7624	0.390737610700334	0.971126844662338	TACACTTCGGTGGCGATACA	NA	NA	NA	NA	nontargeting	Nontargeting
SABETI-NT-157	0.972886399497784	0.119541788831311	-8.13846278367684	C1orf159	(Intercept)	55	4898	8.00656123573512e-16	2.42534503920417e-15	TACACTTCGGTGGCGATACA	NA	NA	NA	NA	nontargeting	Nontargeting
SABETI-NT-157	0.0770997535422253	0.120307363288554	-0.640856481554694	C1orf159	groupGroup2	55	4898	0.956768135261782	0.998748695729051	TACACTTCGGTGGCGATACA	NA	NA	NA	NA	nontargeting	Nontargeting
SABETI-NT-157	3.95603989084494	0.532088876859251	-7.4349231169728	C1orf167	(Intercept)	4	231	2.09257598232146e-13	4.80631839449022e-13	TACACTTCGGTGGCGATACA	NA	NA	NA	NA	nontargeting	Nontargeting
SABETI-NT-157	0.312166134268379	0.536296821113287	-0.582077166932222	C1orf167	groupGroup2	4	231	0.878970591615722	0.996637062672126	TACACTTCGGTGGCGATACA	NA	NA	NA	NA	nontargeting	Nontargeting
SABETI-NT-157	0.522052686359775	0.0977826191467981	-5.33891085056776	C1orf174	(Intercept)	82	6748	1.87013212289496e-07	2.67264396637096e-07	TACACTTCGGTGGCGATACA	NA	NA	NA	NA	nontargeting	Nontargeting
SABETI-NT-157	0.108028066393448	0.0984235425680029	-1.0975836022038	C1orf174	groupGroup2	82	6748	0.544772712770428	0.983098508426847	TACACTTCGGTGGCGATACA	NA	NA	NA	NA	nontargeting	Nontargeting
SABETI-NT-157	3.14510967462855	0.339526631241458	-9.26321939203606	C1orf198	(Intercept)	8	1099	3.96718487433306e-20	1.85109377042762e-19	TACACTTCGGTGGCGATACA	NA	NA	NA	NA	nontargeting	Nontargeting
SABETI-NT-157	-0.443639385694138	0.340857393073764	1.30153957258639	C1orf198	groupGroup2	8	1099	0.386147656608252	0.970760640934034	TACACTTCGGTGGCGATACA	NA	NA	NA	NA	nontargeting	Nontargeting
SABETI-NT-157	-0.17109449420017	0.070362986107929	2.43159797024148	C1orf43	(Intercept)	125	11382	0.0300647646638952	0.033801340151777	TACACTTCGGTGGCGATACA	NA	NA	NA	NA	nontargeting	Nontargeting
SABETI-NT-157	-0.0309321336731179	0.0707734153529237	0.437058654282396	C1orf43	groupGroup2	125	11382	0.675862377721604	0.990129592253983	TACACTTCGGTGGCGATACA	NA	NA	NA	NA	nontargeting	Nontargeting
SABETI-NT-157	0.530149896592381	0.0991772554660248	-5.34547859891117	C1orf52	(Intercept)	77	7150	1.80356906138662e-07	2.57975615710418e-07	TACACTTCGGTGGCGATACA	NA	NA	NA	NA	nontargeting	Nontargeting
SABETI-NT-157	0.0034160752226863	0.0997721039963528	-0.0342387810405519	C1orf52	groupGroup2	77	7150	0.0546265162800941	0.844655878055845	TACACTTCGGTGGCGATACA	NA	NA	NA	NA	nontargeting	Nontargeting
SABETI-NT-157	3.73289633953067	0.469828498099401	-7.94523183381036	C1orf56	(Intercept)	5	247	3.87655872379084e-15	1.08559021864089e-14	TACACTTCGGTGGCGATACA	NA	NA	NA	NA	nontargeting	Nontargeting
SABETI-NT-157	0.483401825980578	0.474213756007815	-1.01937537630733	C1orf56	groupGroup2	5	247	0.616049583171612	0.987085191206603	TACACTTCGGTGGCGATACA	NA	NA	NA	NA	nontargeting	Nontargeting
SABETI-NT-157	3.95603989084499	0.517730568429446	-7.64111708305302	C20orf203	(Intercept)	4	661	4.30690244806842e-14	1.06709304319329e-13	TACACTTCGGTGGCGATACA	NA	NA	NA	NA	nontargeting	Nontargeting
SABETI-NT-157	-0.776837295293165	0.519269438437004	1.49601967262205	C20orf203	groupGroup2	4	661	0.26929705744747	0.954747194745263	TACACTTCGGTGGCGATACA	NA	NA	NA	NA	nontargeting	Nontargeting
SABETI-NT-157	1.55814461804655	0.161395975407776	-9.65417268993115	C21orf58	(Intercept)	35	4009	9.43906423864044e-22	5.12345129209663e-21	TACACTTCGGTGGCGATACA	NA	NA	NA	NA	nontargeting	Nontargeting
SABETI-NT-157	-0.311362579970005	0.162136455803367	1.92037366567093	C21orf58	groupGroup2	35	4009	0.10962143491611	0.900108303591528	TACACTTCGGTGGCGATACA	NA	NA	NA	NA	nontargeting	Nontargeting
SABETI-NT-157	3.73289633953074	0.51296800048605	-7.27705497417721	C21orf62-AS1	(Intercept)	5	274	6.82372501859282e-13	1.48371462885123e-12	TACACTTCGGTGGCGATACA	NA	NA	NA	NA	nontargeting	Nontargeting
SABETI-NT-157	0.302378127902186	0.516856277728376	-0.585033288617798	C21orf62-AS1	groupGroup2	5	274	0.882949332480966	0.996714283510651	TACACTTCGGTGGCGATACA	NA	NA	NA	NA	nontargeting	Nontargeting
SABETI-NT-157	0.0540672212702795	0.0890745880077944	-0.60698817114426	C22orf39	(Intercept)	97	9583	0.9122824754655	0.918055312991718	TACACTTCGGTGGCGATACA	NA	NA	NA	NA	nontargeting	Nontargeting
SABETI-NT-157	-0.144617106468303	0.08956180306854	1.61471856878127	C22orf39	groupGroup2	97	9583	0.212743308959306	0.94259096596039	TACACTTCGGTGGCGATACA	NA	NA	NA	NA	nontargeting	Nontargeting
SABETI-NT-157	1.62876218526048	0.162531856779495	-10.0211873384933	C2CD2	(Intercept)	30	2917	2.46032214723934e-23	1.58548517229909e-22	TACACTTCGGTGGCGATACA	NA	NA	NA	NA	nontargeting	Nontargeting
SABETI-NT-157	0.0303991625260439	0.163531572692295	-0.185891702902189	C2CD2	groupGroup2	30	2917	0.29494062215239	0.959000610470971	TACACTTCGGTGGCGATACA	NA	NA	NA	NA	nontargeting	Nontargeting
SABETI-NT-157	1.94113687030262	0.191649918748216	-10.1285556653579	C2CD2L	(Intercept)	25	1976	8.25400462141236e-24	5.60697285451587e-23	TACACTTCGGTGGCGATACA	NA	NA	NA	NA	nontargeting	Nontargeting
SABETI-NT-157	0.133494216561979	0.192944236101888	-0.691879784848743	C2CD2L	groupGroup2	25	1976	0.978025653246786	0.999211471379831	TACACTTCGGTGGCGATACA	NA	NA	NA	NA	nontargeting	Nontargeting
SABETI-NT-157	1.03826915876067	0.132621713682185	-7.82880216167905	C2CD3	(Intercept)	51	4579	9.85079956607482e-15	2.62875683765302e-14	TACACTTCGGTGGCGATACA	NA	NA	NA	NA	nontargeting	Nontargeting
SABETI-NT-157	0.0117169942793508	0.13342208079173	-0.087819004244439	C2CD3	groupGroup2	51	4579	0.139958934162732	0.916111493213019	TACACTTCGGTGGCGATACA	NA	NA	NA	NA	nontargeting	Nontargeting
SABETI-NT-157	2.29781181424142	0.238969069938877	-9.61551976090104	C2orf27A	(Intercept)	18	1225	1.37522376692291e-21	7.34416097638891e-21	TACACTTCGGTGGCGATACA	NA	NA	NA	NA	nontargeting	Nontargeting
SABETI-NT-157	0.246457337982593	0.240730211606637	-1.02379064238649	C2orf27A	groupGroup2	18	1225	0.611868342390054	0.986846346504902	TACACTTCGGTGGCGATACA	NA	NA	NA	NA	nontargeting	Nontargeting
SABETI-NT-157	2.56974552972501	0.265045702288913	-9.69548084550285	C2orf42	(Intercept)	16	1009	6.3029932928146e-22	3.48392110526375e-21	TACACTTCGGTGGCGATACA	NA	NA	NA	NA	nontargeting	Nontargeting
SABETI-NT-157	0.198947232504933	0.26694027474858	-0.745287434398248	C2orf42	groupGroup2	16	1009	0.912195951500774	0.997848917117305	TACACTTCGGTGGCGATACA	NA	NA	NA	NA	nontargeting	Nontargeting
SABETI-NT-157	1.26479680805909	0.136719878993143	-9.25100883187967	C2orf49	(Intercept)	48	4703	4.44767376421902e-20	2.06678543501583e-19	TACACTTCGGTGGCGATACA	NA	NA	NA	NA	nontargeting	Nontargeting
SABETI-NT-157	-0.172079851692902	0.137420678733134	1.25221220910337	C2orf49	groupGroup2	48	4703	0.420985096698704	0.97512814857803	TACACTTCGGTGGCGATACA	NA	NA	NA	NA	nontargeting	Nontargeting
SABETI-NT-157	2.08423771394334	0.202604315582791	-10.2872325692966	C2orf68	(Intercept)	24	2570	1.60911062591831e-24	1.17096758084397e-23	TACACTTCGGTGGCGATACA	NA	NA	NA	NA	nontargeting	Nontargeting
SABETI-NT-157	-0.294428122032036	0.203527165601642	1.44662812534967	C2orf68	groupGroup2	24	2570	0.296002209190906	0.959125396998888	TACACTTCGGTGGCGATACA	NA	NA	NA	NA	nontargeting	Nontargeting
SABETI-NT-157	2.70327692234955	0.272492920311545	-9.92054002452195	C2orf69	(Intercept)	13	1911	6.778349360085e-23	4.15722067328109e-22	TACACTTCGGTGGCGATACA	NA	NA	NA	NA	nontargeting	Nontargeting
SABETI-NT-157	-0.5866424608993	0.273428080857442	2.1455091922514	C2orf69	groupGroup2	13	1911	0.063824314521744	0.857889275496697	TACACTTCGGTGGCGATACA	NA	NA	NA	NA	nontargeting	Nontargeting
SABETI-NT-157	3.95603989084496	0.552763462568572	-7.15684041861613	C3	(Intercept)	4	83	1.65115413330114e-12	3.45198296259411e-12	TACACTTCGGTGGCGATACA	NA	NA	NA	NA	nontargeting	Nontargeting
SABETI-NT-157	1.35498706330806	0.563774595310241	-2.4034198677619	C3	groupGroup2	4	83	0.0324850527231868	0.798333814689465	TACACTTCGGTGGCGATACA	NA	NA	NA	NA	nontargeting	Nontargeting
SABETI-NT-157	1.4711332410569	0.155486011636038	-9.46151506220721	C4orf33	(Intercept)	32	2400	6.07026329167284e-21	3.04313072073588e-20	TACACTTCGGTGGCGATACA	NA	NA	NA	NA	nontargeting	Nontargeting
SABETI-NT-157	0.386221564717112	0.156792172030086	-2.46327070871244	C4orf33	groupGroup2	32	2400	0.02753518466182	0.780612917991197	TACACTTCGGTGGCGATACA	NA	NA	NA	NA	nontargeting	Nontargeting
SABETI-NT-157	-0.171094494200181	0.094851940521892	1.80380594491571	C4orf48	(Intercept)	98	9867	0.142523467135375	0.154613357176876	TACACTTCGGTGGCGATACA	NA	NA	NA	NA	nontargeting	Nontargeting
SABETI-NT-157	-0.247600733890932	0.0953636304713946	2.59638535851676	C4orf48	groupGroup2	98	9867	0.0188420676626874	0.735763548368207	TACACTTCGGTGGCGATACA	NA	NA	NA	NA	nontargeting	Nontargeting
SABETI-NT-157	3.03974915897079	0.434688545166103	-6.99293596018096	C5AR1	(Intercept)	7	402	5.38384816205644e-12	1.07160990061203e-11	TACACTTCGGTGGCGATACA	NA	NA	NA	NA	nontargeting	Nontargeting
SABETI-NT-157	0.493177074885199	0.438162085487703	-1.12555853466021	C5AR1	groupGroup2	7	402	0.52070485545807	0.98206165695128	TACACTTCGGTGGCGATACA	NA	NA	NA	NA	nontargeting	Nontargeting
SABETI-NT-157	1.2479896897427	0.135133168178973	-9.23525812767038	C6orf120	(Intercept)	50	4739	5.15327985476092e-20	2.38192532398547e-19	TACACTTCGGTGGCGATACA	NA	NA	NA	NA	nontargeting	Nontargeting
SABETI-NT-157	-0.16056600963057	0.135832252747452	1.18209045630057	C6orf120	groupGroup2	50	4739	0.47433962161953	0.978606004679507	TACACTTCGGTGGCGATACA	NA	NA	NA	NA	nontargeting	Nontargeting
SABETI-NT-157	2.63428405086258	0.276715354333912	-9.51983332187556	C6orf201	(Intercept)	12	1287	3.46914093804e-21	1.77870456887782e-20	TACACTTCGGTGGCGATACA	NA	NA	NA	NA	nontargeting	Nontargeting
SABETI-NT-157	-0.147538742776776	0.278173241620423	0.530384381751922	C6orf201	groupGroup2	12	1287	0.808309095102186	0.994621660833243	TACACTTCGGTGGCGATACA	NA	NA	NA	NA	nontargeting	Nontargeting
SABETI-NT-157	2.70327692234959	0.277925578342123	-9.72662155989789	C6orf52	(Intercept)	13	1357	4.64352372765836e-22	2.60191742169809e-21	TACACTTCGGTGGCGATACA	NA	NA	NA	NA	nontargeting	Nontargeting
SABETI-NT-157	-0.241072723179865	0.279259347359984	0.8632574897094	C6orf52	groupGroup2	13	1357	0.77599182263575	0.993262940276622	TACACTTCGGTGGCGATACA	NA	NA	NA	NA	nontargeting	Nontargeting
SABETI-NT-157	2.70327692234956	0.273279227876395	-9.89199560960507	C7orf26	(Intercept)	12	1980	9.0189484463827e-23	5.45654177515676e-22	TACACTTCGGTGGCGATACA	NA	NA	NA	NA	nontargeting	Nontargeting
SABETI-NT-157	-0.630016011538525	0.274184202855916	2.29778377082358	C7orf26	groupGroup2	12	1980	0.0431481978115964	0.823480580933253	TACACTTCGGTGGCGATACA	NA	NA	NA	NA	nontargeting	Nontargeting
SABETI-NT-157	0.467136928763663	0.0968924916341906	-4.82118811153396	C7orf50	(Intercept)	84	8422	2.85411410272254e-06	3.83104784231643e-06	TACACTTCGGTGGCGATACA	NA	NA	NA	NA	nontargeting	Nontargeting
SABETI-NT-157	-0.198409176605203	0.0973874169483391	2.0373184013131	C7orf50	groupGroup2	84	8422	0.0832362899818154	0.878158487726865	TACACTTCGGTGGCGATACA	NA	NA	NA	NA	nontargeting	Nontargeting
SABETI-NT-157	0.614946433252468	0.102013757580412	-6.02807354456816	C8orf33	(Intercept)	73	7526	3.31851096338858e-09	5.25932207425956e-09	TACACTTCGGTGGCGATACA	NA	NA	NA	NA	nontargeting	Nontargeting
SABETI-NT-157	-0.152765171836773	0.102550587206515	1.48965672453085	C8orf33	groupGroup2	73	7526	0.272629037585106	0.955271805566886	TACACTTCGGTGGCGATACA	NA	NA	NA	NA	nontargeting	Nontargeting
SABETI-NT-157	0.876426133310229	0.113439541406048	-7.72593156184519	C8orf76	(Intercept)	63	4939	2.22076555230686e-14	5.68463129693961e-14	TACACTTCGGTGGCGATACA	NA	NA	NA	NA	nontargeting	Nontargeting
SABETI-NT-157	0.168814081683333	0.114229081345679	-1.477855548645	C8orf76	groupGroup2	63	4939	0.27889289278093	0.956848863837443	TACACTTCGGTGGCGATACA	NA	NA	NA	NA	nontargeting	Nontargeting
SABETI-NT-157	1.62876218526051	0.166916109026496	-9.75796880696497	C8orf82	(Intercept)	34	3802	3.4107295225564e-22	1.9389108423367e-21	TACACTTCGGTGGCGATACA	NA	NA	NA	NA	nontargeting	Nontargeting
SABETI-NT-157	-0.323799112171262	0.167673234054478	1.93113178735527	C8orf82	groupGroup2	34	3802	0.106933513781748	0.898399259382604	TACACTTCGGTGGCGATACA	NA	NA	NA	NA	nontargeting	Nontargeting
SABETI-NT-157	2.85742760217673	0.301892453803577	-9.46505143197744	C9orf116	(Intercept)	11	996	5.8683325594378e-21	2.94564627762789e-20	TACACTTCGGTGGCGATACA	NA	NA	NA	NA	nontargeting	Nontargeting
SABETI-NT-157	-0.0721292923319913	0.303583492538817	0.237592932767149	C9orf116	groupGroup2	11	996	0.375606335173112	0.969609345226939	TACACTTCGGTGGCGATACA	NA	NA	NA	NA	nontargeting	Nontargeting
SABETI-NT-157	2.08423771394332	0.209896542350512	-9.92983348178647	C9orf147	(Intercept)	22	2488	6.17541493937998e-23	3.80551865611129e-22	TACACTTCGGTGGCGATACA	NA	NA	NA	NA	nontargeting	Nontargeting
SABETI-NT-157	-0.305708364698218	0.210863915145175	1.44978985374403	C9orf147	groupGroup2	22	2488	0.29423425954219	0.958772397462965	TACACTTCGGTGGCGATACA	NA	NA	NA	NA	nontargeting	Nontargeting
SABETI-NT-157	2.4519624940686	0.244920352288916	-10.011264768949	CA11	(Intercept)	16	1894	2.7200514993545e-23	1.74409245946192e-22	TACACTTCGGTGGCGATACA	NA	NA	NA	NA	nontargeting	Nontargeting
SABETI-NT-157	-0.344343514797	0.245990854361508	1.3998224271011	CA11	groupGroup2	16	1894	0.323133000315526	0.963048685764987	TACACTTCGGTGGCGATACA	NA	NA	NA	NA	nontargeting	Nontargeting
SABETI-NT-157	0.82054567491578	0.113281225417101	-7.24343925389699	CABIN1	(Intercept)	62	6298	8.7489444473585e-13	1.88146245474193e-12	TACACTTCGGTGGCGATACA	NA	NA	NA	NA	nontargeting	Nontargeting
SABETI-NT-157	-0.12002348973686	0.113894024404944	1.05381726885093	CABIN1	groupGroup2	62	6298	0.583933171321554	0.98532958183884	TACACTTCGGTGGCGATACA	NA	NA	NA	NA	nontargeting	Nontargeting
SABETI-NT-157	3.95603989084495	0.513451450800457	-7.70479834982956	CABLES2	(Intercept)	4	591	2.62100124990794e-14	6.6537124569622e-14	TACACTTCGGTGGCGATACA	NA	NA	NA	NA	nontargeting	Nontargeting
SABETI-NT-157	-0.639555034585304	0.515148743777889	1.24149586368991	CABLES2	groupGroup2	4	591	0.428845250488784	0.97565529779241	TACACTTCGGTGGCGATACA	NA	NA	NA	NA	nontargeting	Nontargeting
SABETI-NT-157	2.29781181424142	0.22702130496965	-10.1215690507488	CACTIN	(Intercept)	18	1876	8.86504116387742e-24	6.00201383013462e-23	TACACTTCGGTGGCGATACA	NA	NA	NA	NA	nontargeting	Nontargeting
SABETI-NT-157	-0.174481966708174	0.22817875856982	0.764672258722912	CACTIN	groupGroup2	18	1876	0.888933458536522	0.996914231272709	TACACTTCGGTGGCGATACA	NA	NA	NA	NA	nontargeting	Nontargeting
SABETI-NT-157	1.21519986691971	0.132382021796421	-9.17949318517329	CACUL1	(Intercept)	48	4133	8.66250203155816e-20	3.92766629721674e-19	TACACTTCGGTGGCGATACA	NA	NA	NA	NA	nontargeting	Nontargeting
SABETI-NT-157	0.0497205160748457	0.133210825915226	-0.373246811835604	CACUL1	groupGroup2	48	4133	0.58207048282224	0.985150886048667	TACACTTCGGTGGCGATACA	NA	NA	NA	NA	nontargeting	Nontargeting
SABETI-NT-157	-1.46006051135949	0.0417432186214535	34.9771905372219	CACYBP	(Intercept)	205	16962	1.00013484980648e-267	4.78044437845477e-266	TACACTTCGGTGGCGATACA	NA	NA	NA	NA	nontargeting	Nontargeting
SABETI-NT-157	-0.0748666276801824	0.0419814324328836	1.78332713634469	CACYBP	groupGroup2	205	16962	0.149066133087299	0.920427062983971	TACACTTCGGTGGCGATACA	NA	NA	NA	NA	nontargeting	Nontargeting
SABETI-NT-157	0.28608844661651	0.0943256624173242	-3.03298635053069	CAD	(Intercept)	89	8789	0.00484293104984198	0.00563552969303904	TACACTTCGGTGGCGATACA	NA	NA	NA	NA	nontargeting	Nontargeting
SABETI-NT-157	-0.139049806147989	0.0948375339066984	1.46618960257641	CAD	groupGroup2	89	8789	0.285193280778332	0.957454045850776	TACACTTCGGTGGCGATACA	NA	NA	NA	NA	nontargeting	Nontargeting
SABETI-NT-157	-1.3620801029993	0.0435933803173111	31.245113204915	CALM2	(Intercept)	203	16650	5.20245920450198e-214	2.17869147978734e-212	TACACTTCGGTGGCGATACA	NA	NA	NA	NA	nontargeting	Nontargeting
SABETI-NT-157	-0.00748497444455591	0.0438528607533318	0.170683834896386	CALM2	groupGroup2	203	16650	0.271055251635698	0.954935139029006	TACACTTCGGTGGCGATACA	NA	NA	NA	NA	nontargeting	Nontargeting
SABETI-NT-157	-0.138304671377175	0.073928377632358	1.87079272948416	CALM3	(Intercept)	123	11039	0.122747631515798	0.133742592538345	TACACTTCGGTGGCGATACA	NA	NA	NA	NA	nontargeting	Nontargeting
SABETI-NT-157	-0.0494555706418731	0.0743543217551568	0.665133773995365	CALM3	groupGroup2	123	11039	0.988070131378024	0.999546792838867	TACACTTCGGTGGCGATACA	NA	NA	NA	NA	nontargeting	Nontargeting
SABETI-NT-157	-1.49607094888254	0.042095551775148	35.5398821441693	CALR	(Intercept)	204	17079	2.38162832626592e-276	1.16169344811984e-274	TACACTTCGGTGGCGATACA	NA	NA	NA	NA	nontargeting	Nontargeting
SABETI-NT-157	-0.0925665941297099	0.0423338980990137	2.18658328872074	CALR	groupGroup2	204	17079	0.0575459167851168	0.850032431915783	TACACTTCGGTGGCGATACA	NA	NA	NA	NA	nontargeting	Nontargeting
SABETI-NT-157	-1.1812280541847	0.0609872929829899	19.3684290023196	CALU	(Intercept)	188	15202	2.85081524436724e-83	6.99498747340133e-82	TACACTTCGGTGGCGATACA	NA	NA	NA	NA	nontargeting	Nontargeting
SABETI-NT-157	0.0415825418716477	0.0613581518648583	-0.677701994076247	CALU	groupGroup2	188	15202	0.99592132369238	0.999855168868905	TACACTTCGGTGGCGATACA	NA	NA	NA	NA	nontargeting	Nontargeting
SABETI-NT-157	3.14510967462859	0.347315195109647	-9.05549114727239	CAMK1	(Intercept)	9	784	2.71909103097652e-19	1.18096924621353e-18	TACACTTCGGTGGCGATACA	NA	NA	NA	NA	nontargeting	Nontargeting
SABETI-NT-157	-0.11432708419504	0.349186317526086	0.327409977014633	CAMK1	groupGroup2	9	784	0.5132843572364	0.981520250724403	TACACTTCGGTGGCGATACA	NA	NA	NA	NA	nontargeting	Nontargeting
SABETI-NT-157	1.16794698206918	0.138452183298067	-8.43574260981327	CAMSAP1	(Intercept)	50	4396	6.58212726907472e-17	2.25170170036451e-16	TACACTTCGGTGGCGATACA	NA	NA	NA	NA	nontargeting	Nontargeting
SABETI-NT-157	-0.0527221503275543	0.139246227070022	0.378625341863246	CAMSAP1	groupGroup2	50	4396	0.59006779840926	0.985440495164722	TACACTTCGGTGGCGATACA	NA	NA	NA	NA	nontargeting	Nontargeting
SABETI-NT-157	1.62876218526051	0.18174690512962	-8.96170520262173	CAMSAP2	(Intercept)	29	2071	6.39391195918444e-19	2.6866158230305e-18	TACACTTCGGTGGCGATACA	NA	NA	NA	NA	nontargeting	Nontargeting
SABETI-NT-157	0.325853948616634	0.183141935756929	-1.77924268010968	CAMSAP2	groupGroup2	29	2071	0.150399967729037	0.921071175089466	TACACTTCGGTGGCGATACA	NA	NA	NA	NA	nontargeting	Nontargeting
SABETI-NT-157	1.81597372734864	0.185568100951782	-9.78602312592779	CAND2	(Intercept)	23	3070	2.58562129184806e-22	1.4889059546516e-21	TACACTTCGGTGGCGATACA	NA	NA	NA	NA	nontargeting	Nontargeting
SABETI-NT-157	-0.276102574509072	0.186449808895055	1.48084128455438	CAND2	groupGroup2	23	3070	0.277297744572156	0.956371337077649	TACACTTCGGTGGCGATACA	NA	NA	NA	NA	nontargeting	Nontargeting
SABETI-NT-157	1.78698619047539	0.175760316846053	-10.1671766559262	CANT1	(Intercept)	28	3020	5.5569121319095e-24	3.84142843782237e-23	TACACTTCGGTGGCGATACA	NA	NA	NA	NA	nontargeting	Nontargeting
SABETI-NT-157	-0.174098015849143	0.176656574199982	0.985516766854412	CANT1	groupGroup2	28	3020	0.648740599351724	0.988707791143698	TACACTTCGGTGGCGATACA	NA	NA	NA	NA	nontargeting	Nontargeting
SABETI-NT-157	-1.96687811372796	0.0434294997899888	45.2889884350304	CANX	(Intercept)	206	17191	0	0	TACACTTCGGTGGCGATACA	NA	NA	NA	NA	nontargeting	Nontargeting
SABETI-NT-157	0.143857711028342	0.0437034674821414	-3.29167728137651	CANX	groupGroup2	206	17191	0.00199183648015588	0.439436744830334	TACACTTCGGTGGCGATACA	NA	NA	NA	NA	nontargeting	Nontargeting
SABETI-NT-157	-0.825182238923531	0.0618034430663723	13.3517195480088	CAP1	(Intercept)	186	13923	2.31491732903282e-40	3.51690429779925e-39	TACACTTCGGTGGCGATACA	NA	NA	NA	NA	nontargeting	Nontargeting
SABETI-NT-157	0.0736145251431997	0.0621885377673115	-1.18373140430863	CAP1	groupGroup2	186	13923	0.47303880678134	0.978474451105379	TACACTTCGGTGGCGATACA	NA	NA	NA	NA	nontargeting	Nontargeting
SABETI-NT-157	1.37204233841267	0.155691324393099	-8.81258055810773	CAPG	(Intercept)	36	3228	2.44594881397808e-18	9.71854202216709e-18	TACACTTCGGTGGCGATACA	NA	NA	NA	NA	nontargeting	Nontargeting
SABETI-NT-157	0.0972842692291156	0.156696328999445	-0.620845873354571	CAPG	groupGroup2	36	3228	0.930597925747722	0.998092490827417	TACACTTCGGTGGCGATACA	NA	NA	NA	NA	nontargeting	Nontargeting
SABETI-NT-157	0.459532329378429	0.0949493603474351	-4.83976224481055	CAPN1	(Intercept)	74	8598	2.59989103337886e-06	3.49752677440284e-06	TACACTTCGGTGGCGATACA	NA	NA	NA	NA	nontargeting	Nontargeting
SABETI-NT-157	-0.186891561466288	0.0954361092202171	1.95828982335228	CAPN1	groupGroup2	74	8598	0.100392028515941	0.893487739927611	TACACTTCGGTGGCGATACA	NA	NA	NA	NA	nontargeting	Nontargeting
SABETI-NT-157	2.94443897916644	0.304376217627153	-9.67368279335558	CAPN10	(Intercept)	11	907	7.80164684512524e-22	4.27151463765475e-21	TACACTTCGGTGGCGATACA	NA	NA	NA	NA	nontargeting	Nontargeting
SABETI-NT-157	-0.0260078683453249	0.30615095397329	0.0849511262590869	CAPN10	groupGroup2	11	907	0.135399508445474	0.913855309570012	TACACTTCGGTGGCGATACA	NA	NA	NA	NA	nontargeting	Nontargeting
SABETI-NT-157	3.03974915897073	0.331104420976548	-9.18063597582115	CAPN12	(Intercept)	8	711	8.5710565855559e-20	3.88768044312235e-19	TACACTTCGGTGGCGATACA	NA	NA	NA	NA	nontargeting	Nontargeting
SABETI-NT-157	0.097583715256214	0.333269303193703	-0.292807391263084	CAPN12	groupGroup2	8	711	0.46066124332036	0.978017941316829	TACACTTCGGTGGCGATACA	NA	NA	NA	NA	nontargeting	Nontargeting
SABETI-NT-157	1.51369285547573	0.156626795135421	-9.66432885361013	CAPN15	(Intercept)	38	3121	8.54824406834652e-22	4.66036101525257e-21	TACACTTCGGTGGCGATACA	NA	NA	NA	NA	nontargeting	Nontargeting
SABETI-NT-157	0.0475564623567374	0.157603881258196	-0.301746771571111	CAPN15	groupGroup2	38	3121	0.47430977888081	0.978595239933267	TACACTTCGGTGGCGATACA	NA	NA	NA	NA	nontargeting	Nontargeting
SABETI-NT-157	0.678895157852745	0.104957508342815	-6.46828577175553	CAPN2	(Intercept)	72	6794	1.98241826359084e-10	3.4676601185846e-10	TACACTTCGGTGGCGATACA	NA	NA	NA	NA	nontargeting	Nontargeting
SABETI-NT-157	-0.0714094194200121	0.105548308871438	0.676556736754462	CAPN2	groupGroup2	72	6794	0.997374472882338	0.999889732061711	TACACTTCGGTGGCGATACA	NA	NA	NA	NA	nontargeting	Nontargeting
SABETI-NT-157	-0.748975630112888	0.0529055183779067	14.1568526890318	CAPRIN1	(Intercept)	175	14448	3.38826617718026e-45	5.6203348950363e-44	TACACTTCGGTGGCGATACA	NA	NA	NA	NA	nontargeting	Nontargeting
SABETI-NT-157	0.0492485373851573	0.0532348161244577	-0.925118953543844	CAPRIN1	groupGroup2	175	14448	0.709808070098038	0.99134194043614	TACACTTCGGTGGCGATACA	NA	NA	NA	NA	nontargeting	Nontargeting
SABETI-NT-157	-0.538198734435889	0.0577306953588571	9.32257495064656	CAPZB	(Intercept)	173	13411	2.27100950121678e-20	1.0825270629614e-19	TACACTTCGGTGGCGATACA	NA	NA	NA	NA	nontargeting	Nontargeting
SABETI-NT-157	0.0271435159036507	0.0580839190706067	-0.467315503808466	CAPZB	groupGroup2	173	13411	0.71945166847265	0.991660940030649	TACACTTCGGTGGCGATACA	NA	NA	NA	NA	nontargeting	Nontargeting
SABETI-NT-157	2.20684003603557	0.229296019627943	-9.62441493583883	CARD11	(Intercept)	21	1729	1.26129565383879e-21	6.75989157093306e-21	TACACTTCGGTGGCGATACA	NA	NA	NA	NA	nontargeting	Nontargeting
SABETI-NT-157	-0.0503364148203407	0.230611917116973	0.218273259463901	CARD11	groupGroup2	21	1729	0.345567583977976	0.96630570620834	TACACTTCGGTGGCGATACA	NA	NA	NA	NA	nontargeting	Nontargeting
SABETI-NT-157	1.5356717621945	0.160456912865527	-9.57061764912236	CARD8	(Intercept)	34	2772	2.12537783319562e-21	1.11331006374859e-20	TACACTTCGGTGGCGATACA	NA	NA	NA	NA	nontargeting	Nontargeting
SABETI-NT-157	0.153497960972974	0.161553557047573	-0.950136683946695	CARD8	groupGroup2	34	2772	0.684085611074114	0.990468758914654	TACACTTCGGTGGCGATACA	NA	NA	NA	NA	nontargeting	Nontargeting
SABETI-NT-157	3.39642410290955	0.383462790165953	-8.85724557900304	CARD8-AS1	(Intercept)	6	1603	1.6403144351396e-18	6.63006150602248e-18	TACACTTCGGTGGCGATACA	NA	NA	NA	NA	nontargeting	Nontargeting
SABETI-NT-157	-1.10241294069014	0.384269557231913	2.86885317856398	CARD8-AS1	groupGroup2	6	1603	0.00823925961400094	0.630652110749751	TACACTTCGGTGGCGATACA	NA	NA	NA	NA	nontargeting	Nontargeting
SABETI-NT-157	1.94113687030268	0.198012702441155	-9.80309266209596	CARD9	(Intercept)	22	1966	2.18380567743122e-22	1.2673947224666e-21	TACACTTCGGTGGCGATACA	NA	NA	NA	NA	nontargeting	Nontargeting
SABETI-NT-157	0.108667845583617	0.199312209048638	-0.545214194867001	CARD9	groupGroup2	22	1966	0.828787580285772	0.994869759897653	TACACTTCGGTGGCGATACA	NA	NA	NA	NA	nontargeting	Nontargeting
SABETI-NT-157	3.55057478273673	0.460534871383823	-7.70967629892586	CARF	(Intercept)	4	366	2.52274525089938e-14	6.41671849488505e-14	TACACTTCGGTGGCGATACA	NA	NA	NA	NA	nontargeting	Nontargeting
SABETI-NT-157	0.203532293265578	0.463776187679703	-0.438858869153807	CARF	groupGroup2	4	366	0.678472397530928	0.990298008557105	TACACTTCGGTGGCGATACA	NA	NA	NA	NA	nontargeting	Nontargeting
SABETI-NT-157	3.55057478273675	0.454500115658415	-7.81204373863179	CASC2	(Intercept)	4	370	1.12536051896982e-14	2.98222594617088e-14	TACACTTCGGTGGCGATACA	NA	NA	NA	NA	nontargeting	Nontargeting
SABETI-NT-157	0.203532293265555	0.457711795958895	-0.444673471521877	CASC2	groupGroup2	4	370	0.68688851339255	0.990519150719524	TACACTTCGGTGGCGATACA	NA	NA	NA	NA	nontargeting	Nontargeting
SABETI-NT-157	3.55057478273675	0.424873342889458	-8.35678406790638	CASKIN1	(Intercept)	6	274	1.28902233295097e-16	4.26886737230583e-16	TACACTTCGGTGGCGATACA	NA	NA	NA	NA	nontargeting	Nontargeting
SABETI-NT-157	0.569352570026497	0.429205199040877	-1.32652766392113	CASKIN1	groupGroup2	6	274	0.369329956280448	0.969459606119247	TACACTTCGGTGGCGATACA	NA	NA	NA	NA	nontargeting	Nontargeting
SABETI-NT-157	2.12345842709663	0.217619588388754	-9.75766217930388	CASP10	(Intercept)	20	2013	3.42105511530268e-22	1.94450835548292e-21	TACACTTCGGTGGCGATACA	NA	NA	NA	NA	nontargeting	Nontargeting
SABETI-NT-157	-0.121955464510346	0.218795284714601	0.557395305248128	CASP10	groupGroup2	20	2013	0.845485255203244	0.995207008779498	TACACTTCGGTGGCGATACA	NA	NA	NA	NA	nontargeting	Nontargeting
SABETI-NT-157	1.4505139538542	0.156123732847806	-9.29079728876453	CASP8	(Intercept)	38	3778	3.06273721050384e-20	1.44382321029546e-19	TACACTTCGGTGGCGATACA	NA	NA	NA	NA	nontargeting	Nontargeting
SABETI-NT-157	-0.14808788001154	0.156950173556691	0.943534350142343	CASP8	groupGroup2	38	3778	0.69081530783621	0.990536815291945	TACACTTCGGTGGCGATACA	NA	NA	NA	NA	nontargeting	Nontargeting
SABETI-NT-157	2.12345842709664	0.205626202431165	-10.3267891056223	CASP9	(Intercept)	21	2411	1.06630905950791e-24	7.88373990175797e-24	TACACTTCGGTGGCGATACA	NA	NA	NA	NA	nontargeting	Nontargeting
SABETI-NT-157	-0.25612386745475	0.206593771766658	1.23974631599269	CASP9	groupGroup2	21	2411	0.430138480337898	0.97565529779241	TACACTTCGGTGGCGATACA	NA	NA	NA	NA	nontargeting	Nontargeting
SABETI-NT-157	-0.198929293193609	0.0725797493867824	2.7408374219302	CAST	(Intercept)	135	11024	0.0122565644500623	0.0140207237335016	TACACTTCGGTGGCGATACA	NA	NA	NA	NA	nontargeting	Nontargeting
SABETI-NT-157	0.0214991286870243	0.0730208480314542	-0.294424527605642	CAST	groupGroup2	135	11024	0.463132946495948	0.978071081923807	TACACTTCGGTGGCGATACA	NA	NA	NA	NA	nontargeting	Nontargeting
SABETI-NT-157	3.14510967462856	0.345181004298541	-9.11147958741209	CASTOR2	(Intercept)	9	1090	1.62532008468373e-19	7.19995681399491e-19	TACACTTCGGTGGCGATACA	NA	NA	NA	NA	nontargeting	Nontargeting
SABETI-NT-157	-0.462283993577384	0.346534274794999	1.33402098205397	CASTOR2	groupGroup2	9	1090	0.364393960414198	0.968971660223981	TACACTTCGGTGGCGATACA	NA	NA	NA	NA	nontargeting	Nontargeting
SABETI-NT-157	2.94443897916644	0.315866542249068	-9.32178178227146	CASTOR3	(Intercept)	9	895	2.2880541353125e-20	1.09029967641167e-19	TACACTTCGGTGGCGATACA	NA	NA	NA	NA	nontargeting	Nontargeting
SABETI-NT-157	-0.04807917942564	0.31767515512039	0.151346992834297	CASTOR3	groupGroup2	9	895	0.240595997459074	0.950220047663783	TACACTTCGGTGGCGATACA	NA	NA	NA	NA	nontargeting	Nontargeting
SABETI-NT-157	-0.381250849987568	0.0674109838635338	5.65561913113994	CAT	(Intercept)	137	10992	3.10570951542594e-08	4.62907126260882e-08	TACACTTCGGTGGCGATACA	NA	NA	NA	NA	nontargeting	Nontargeting
SABETI-NT-157	0.224463007593125	0.0678868761615374	-3.30642710763437	CAT	groupGroup2	137	10992	0.00188987864857901	0.430150807338042	TACACTTCGGTGGCGATACA	NA	NA	NA	NA	nontargeting	Nontargeting
SABETI-NT-157	3.03974915897075	0.32303253319975	-9.41004031037054	CATSPER2	(Intercept)	10	1507	9.91893345743812e-21	4.8799957630793e-20	TACACTTCGGTGGCGATACA	NA	NA	NA	NA	nontargeting	Nontargeting
SABETI-NT-157	-0.67682642938251	0.324055494976577	2.08861272181615	CATSPER2	groupGroup2	10	1507	0.07348519813162	0.868572063923302	TACACTTCGGTGGCGATACA	NA	NA	NA	NA	nontargeting	Nontargeting
SABETI-NT-157	3.95603989084494	0.527306269828733	-7.50235701185546	CATSPERG	(Intercept)	4	285	1.2536074688203e-13	2.94930412820953e-13	TACACTTCGGTGGCGATACA	NA	NA	NA	NA	nontargeting	Nontargeting
SABETI-NT-157	0.0989073421867034	0.530753915567573	-0.186352543590629	CATSPERG	groupGroup2	4	285	0.295663389586158	0.959102692377994	TACACTTCGGTGGCGATACA	NA	NA	NA	NA	nontargeting	Nontargeting
SABETI-NT-157	3.39642410290943	0.400243247217137	-8.48589982847813	CATSPERZ	(Intercept)	5	496	4.28111569692476e-17	1.49467153080094e-16	TACACTTCGGTGGCGATACA	NA	NA	NA	NA	nontargeting	Nontargeting
SABETI-NT-157	0.097961715638741	0.402856086549039	-0.243168016841707	CATSPERZ	groupGroup2	5	496	0.384249515592866	0.970480738207967	TACACTTCGGTGGCGATACA	NA	NA	NA	NA	nontargeting	Nontargeting
SABETI-NT-157	0.0693346934010695	0.085256071465024	-0.813252267077703	CAVIN1	(Intercept)	106	10068	0.832146876234846	0.842427020064273	TACACTTCGGTGGCGATACA	NA	NA	NA	NA	nontargeting	Nontargeting
SABETI-NT-157	-0.152833402257484	0.0857151339780389	1.78303871398767	CAVIN1	groupGroup2	106	10068	0.149160003109837	0.920427062983971	TACACTTCGGTGGCGATACA	NA	NA	NA	NA	nontargeting	Nontargeting
SABETI-NT-157	0.998528830111132	0.124212897494438	-8.03884983164361	CBFA2T2	(Intercept)	52	4503	1.81371265634003e-15	5.27580305892573e-15	TACACTTCGGTGGCGATACA	NA	NA	NA	NA	nontargeting	Nontargeting
SABETI-NT-157	0.134182979073015	0.125045311234508	-1.07307485381335	CBFA2T2	groupGroup2	52	4503	0.56647506484732	0.98406977175193	TACACTTCGGTGGCGATACA	NA	NA	NA	NA	nontargeting	Nontargeting
SABETI-NT-157	0.498147165506212	0.102157611798674	-4.87626087508712	CBFA2T3	(Intercept)	75	7409	2.16231213990828e-06	2.92107711150928e-06	TACACTTCGGTGGCGATACA	NA	NA	NA	NA	nontargeting	Nontargeting
SABETI-NT-157	-0.0714185472288241	0.102736927130271	0.695159464310867	CBFA2T3	groupGroup2	75	7409	0.97391074493213	0.999128966348699	TACACTTCGGTGGCGATACA	NA	NA	NA	NA	nontargeting	Nontargeting
SABETI-NT-157	0.747214401830226	0.108958493106926	-6.85778942534519	CBFB	(Intercept)	66	6153	1.39868479846196e-11	2.68547494536098e-11	TACACTTCGGTGGCGATACA	NA	NA	NA	NA	nontargeting	Nontargeting
SABETI-NT-157	-0.00560995231653999	0.10960707749776	0.0511823911795716	CBFB	groupGroup2	66	6153	0.081639633489422	0.87641419486049	TACACTTCGGTGGCGATACA	NA	NA	NA	NA	nontargeting	Nontargeting
SABETI-NT-157	0.911517453121499	0.120328147350639	-7.57526375325396	CBL	(Intercept)	57	5194	7.16797494293546e-14	1.73248503678161e-13	TACACTTCGGTGGCGATACA	NA	NA	NA	NA	nontargeting	Nontargeting
SABETI-NT-157	0.0282969422241415	0.121064757580284	-0.233733935372368	CBL	groupGroup2	57	5194	0.369616918510036	0.969480399255848	TACACTTCGGTGGCGATACA	NA	NA	NA	NA	nontargeting	Nontargeting
SABETI-NT-157	2.12345842709665	0.207948045140841	-10.2114854008772	CBS	(Intercept)	22	1907	3.52294596464892e-24	2.48291981010171e-23	TACACTTCGGTGGCGATACA	NA	NA	NA	NA	nontargeting	Nontargeting
SABETI-NT-157	-0.0077768004016464	0.209182889316053	0.0371770388442072	CBS	groupGroup2	22	1907	0.0593123073972159	0.852705878116865	TACACTTCGGTGGCGATACA	NA	NA	NA	NA	nontargeting	Nontargeting
SABETI-NT-157	0.972886399497783	0.122385852948274	-7.94933708480971	CBWD2	(Intercept)	53	4971	3.75024387138922e-15	1.05206784386167e-14	TACACTTCGGTGGCGATACA	NA	NA	NA	NA	nontargeting	Nontargeting
SABETI-NT-157	0.0350187094379602	0.123139817559373	-0.284381690114781	CBWD2	groupGroup2	53	4971	0.44776422164371	0.97706050503715	TACACTTCGGTGGCGATACA	NA	NA	NA	NA	nontargeting	Nontargeting
SABETI-NT-157	2.70327692234956	0.273345757063615	-9.88958801259326	CBX2	(Intercept)	14	1765	9.23849936628958e-23	5.5830062840256e-22	TACACTTCGGTGGCGATACA	NA	NA	NA	NA	nontargeting	Nontargeting
SABETI-NT-157	-0.505248347956313	0.274361860343401	1.84154002791761	CBX2	groupGroup2	14	1765	0.131084920727725	0.912104682789759	TACACTTCGGTGGCGATACA	NA	NA	NA	NA	nontargeting	Nontargeting
SABETI-NT-157	2.56974552972506	0.260594135840332	-9.86110267385127	CBX4	(Intercept)	13	1224	1.22743311477176e-22	7.31599952127528e-22	TACACTTCGGTGGCGATACA	NA	NA	NA	NA	nontargeting	Nontargeting
SABETI-NT-157	0.0102417051010261	0.262167462921423	-0.0390655079272583	CBX4	groupGroup2	13	1224	0.0623236786949619	0.856857744067161	TACACTTCGGTGGCGATACA	NA	NA	NA	NA	nontargeting	Nontargeting
SABETI-NT-157	2.45196249406864	0.240767774308235	-10.1839313882995	CBX6	(Intercept)	17	2135	4.67831358482866e-24	3.25831220555699e-23	TACACTTCGGTGGCGATACA	NA	NA	NA	NA	nontargeting	Nontargeting
SABETI-NT-157	-0.450884250112673	0.241707895693267	1.86540968725678	CBX6	groupGroup2	17	2135	0.124248001082884	0.909166288055252	TACACTTCGGTGGCGATACA	NA	NA	NA	NA	nontargeting	Nontargeting
SABETI-NT-157	3.55057478273645	0.415952588398254	-8.53600838597728	CBX8	(Intercept)	6	843	2.77876565500916e-17	9.90045781329722e-17	TACACTTCGGTGGCGATACA	NA	NA	NA	NA	nontargeting	Nontargeting
SABETI-NT-157	-0.580906307503452	0.417386281658538	1.39177144297878	CBX8	groupGroup2	6	843	0.327983240285852	0.963982056849674	TACACTTCGGTGGCGATACA	NA	NA	NA	NA	nontargeting	Nontargeting
SABETI-NT-157	3.03974915897074	0.326052403577839	-9.3228852957836	CBY1	(Intercept)	6	1254	2.26437462970822e-20	1.07951018465468e-19	TACACTTCGGTGGCGATACA	NA	NA	NA	NA	nontargeting	Nontargeting
SABETI-NT-157	-0.491818340260779	0.327291235970798	1.50269327805851	CBY1	groupGroup2	6	1254	0.26583631383468	0.954239694241211	TACACTTCGGTGGCGATACA	NA	NA	NA	NA	nontargeting	Nontargeting
SABETI-NT-157	1.47113324105689	0.154841098752442	-9.50092225455542	CC2D1A	(Intercept)	39	2645	4.16079073810712e-21	2.11748166439422e-20	TACACTTCGGTGGCGATACA	NA	NA	NA	NA	nontargeting	Nontargeting
SABETI-NT-157	0.274299321672222	0.15602021354671	-1.7581011808454	CC2D1A	groupGroup2	39	2645	0.157460589807978	0.9239777009208	TACACTTCGGTGGCGATACA	NA	NA	NA	NA	nontargeting	Nontargeting
SABETI-NT-157	0.727213735123569	0.114599276022378	-6.34570967954078	CCAR2	(Intercept)	62	5351	4.42804831409618e-10	7.51880606989569e-10	TACACTTCGGTGGCGATACA	NA	NA	NA	NA	nontargeting	Nontargeting
SABETI-NT-157	0.150507824957344	0.115368340949563	-1.3045851549789	CCAR2	groupGroup2	62	5351	0.384068291770742	0.97043664332738	TACACTTCGGTGGCGATACA	NA	NA	NA	NA	nontargeting	Nontargeting
SABETI-NT-157	3.03974915897077	0.331393980143405	-9.17261429328129	CCDC102A	(Intercept)	8	845	9.23367848422508e-20	4.1775443278904e-19	TACACTTCGGTGGCGATACA	NA	NA	NA	NA	nontargeting	Nontargeting
SABETI-NT-157	-0.0889178058242279	0.333222907381389	0.26684181625742	CCDC102A	groupGroup2	8	845	0.420818087029508	0.975107682799899	TACACTTCGGTGGCGATACA	NA	NA	NA	NA	nontargeting	Nontargeting
SABETI-NT-157	1.45051395385417	0.154932968884172	-9.36220330831313	CCDC106	(Intercept)	38	2951	1.56181902063389e-20	7.54963507045311e-20	TACACTTCGGTGGCGATACA	NA	NA	NA	NA	nontargeting	Nontargeting
SABETI-NT-157	0.162374220772068	0.15599803768673	-1.04087348264048	CCDC106	groupGroup2	38	2951	0.595868540362212	0.985751931699531	TACACTTCGGTGGCGATACA	NA	NA	NA	NA	nontargeting	Nontargeting
SABETI-NT-157	1.70474809223846	0.174567243313757	-9.76556689489817	CCDC107	(Intercept)	34	2365	3.16449226850616e-22	1.80517565149486e-21	TACACTTCGGTGGCGATACA	NA	NA	NA	NA	nontargeting	Nontargeting
SABETI-NT-157	0.152606713535577	0.175759467338578	-0.868270232303334	CCDC107	groupGroup2	34	2365	0.770492828322204	0.993094326867098	TACACTTCGGTGGCGATACA	NA	NA	NA	NA	nontargeting	Nontargeting
SABETI-NT-157	3.26289271028503	0.363292442700545	-8.98144945165999	CCDC113	(Intercept)	7	995	5.34445746054056e-19	2.26178353526853e-18	TACACTTCGGTGGCGATACA	NA	NA	NA	NA	nontargeting	Nontargeting
SABETI-NT-157	-0.471997370903557	0.364692491524961	1.29423385968244	CCDC113	groupGroup2	7	995	0.391169308882764	0.971146731501966	TACACTTCGGTGGCGATACA	NA	NA	NA	NA	nontargeting	Nontargeting
SABETI-NT-157	0.960307617290928	0.120558654478871	-7.96548054921455	CCDC115	(Intercept)	67	5141	3.29165844396636e-15	9.2951241959097e-15	TACACTTCGGTGGCGATACA	NA	NA	NA	NA	nontargeting	Nontargeting
SABETI-NT-157	0.00918166108568298	0.121285414590087	-0.0757029286391494	CCDC115	groupGroup2	67	5141	0.120689108069766	0.906726462394405	TACACTTCGGTGGCGATACA	NA	NA	NA	NA	nontargeting	Nontargeting
SABETI-NT-157	3.95603989084485	0.51061048582274	-7.74766676495203	CCDC120	(Intercept)	4	202	1.87192743574908e-14	4.83320002539628e-14	TACACTTCGGTGGCGATACA	NA	NA	NA	NA	nontargeting	Nontargeting
SABETI-NT-157	0.481458190772066	0.51546686529971	-0.934023548714678	CCDC120	groupGroup2	4	202	0.700583491778236	0.991112523675254	TACACTTCGGTGGCGATACA	NA	NA	NA	NA	nontargeting	Nontargeting
SABETI-NT-157	-0.348025202359253	0.074552993784237	4.66815864385633	CCDC124	(Intercept)	135	11213	6.0782239805134e-06	8.02252677295275e-06	TACACTTCGGTGGCGATACA	NA	NA	NA	NA	nontargeting	Nontargeting
SABETI-NT-157	-0.00306009576309741	0.0749980670516352	0.040802328425219	CCDC124	groupGroup2	135	11213	0.0650930338170099	0.859800585079368	TACACTTCGGTGGCGATACA	NA	NA	NA	NA	nontargeting	Nontargeting
SABETI-NT-157	1.75881531350871	0.172926430327406	-10.1708877594865	CCDC127	(Intercept)	29	2679	5.34919481679386e-24	3.70423881779581e-23	TACACTTCGGTGGCGATACA	NA	NA	NA	NA	nontargeting	Nontargeting
SABETI-NT-157	-0.00579070243000529	0.173955166513259	0.0332884762555409	CCDC127	groupGroup2	29	2679	0.053110913431758	0.842461889346814	TACACTTCGGTGGCGATACA	NA	NA	NA	NA	nontargeting	Nontargeting
SABETI-NT-157	1.70474809223845	0.169195097332956	-10.0756352820537	CCDC130	(Intercept)	32	3152	1.41603506797846e-23	9.37604826567963e-23	TACACTTCGGTGGCGATACA	NA	NA	NA	NA	nontargeting	Nontargeting
SABETI-NT-157	-0.141856288408479	0.170084339535181	0.834034978153511	CCDC130	groupGroup2	32	3152	0.80852254715713	0.994636819271029	TACACTTCGGTGGCGATACA	NA	NA	NA	NA	nontargeting	Nontargeting
SABETI-NT-157	1.49218665025474	0.163324269375357	-9.13634364299742	CCDC136	(Intercept)	34	3015	1.29199046563382e-19	5.77235922720335e-19	TACACTTCGGTGGCGATACA	NA	NA	NA	NA	nontargeting	Nontargeting
SABETI-NT-157	0.057369808319293	0.164346970042779	-0.349077371516857	CCDC136	groupGroup2	34	3015	0.545937551551978	0.983250588779954	TACACTTCGGTGGCGATACA	NA	NA	NA	NA	nontargeting	Nontargeting
SABETI-NT-157	0.757366773294233	0.111508314542632	-6.79202063452117	CCDC137	(Intercept)	65	7283	2.21147456471654e-11	4.17794334078119e-11	TACACTTCGGTGGCGATACA	NA	NA	NA	NA	nontargeting	Nontargeting
SABETI-NT-157	-0.293908838351134	0.112036193125854	2.62333831729694	CCDC137	groupGroup2	65	7283	0.0174145523442099	0.727017188071605	TACACTTCGGTGGCGATACA	NA	NA	NA	NA	nontargeting	Nontargeting
SABETI-NT-157	3.39642410290949	0.392946001012088	-8.64348814890982	CCDC163	(Intercept)	6	736	1.09044758532938e-17	4.05540542063102e-17	TACACTTCGGTGGCGATACA	NA	NA	NA	NA	nontargeting	Nontargeting
SABETI-NT-157	-0.305611244317436	0.394724907316953	0.774238561216607	CCDC163	groupGroup2	6	736	0.877579457171714	0.99659317789498	TACACTTCGGTGGCGATACA	NA	NA	NA	NA	nontargeting	Nontargeting
SABETI-NT-157	1.13764163257383	0.131468555427905	-8.65333637287656	CCDC167	(Intercept)	54	4476	1.00030664762932e-17	3.7347968026785e-17	TACACTTCGGTGGCGATACA	NA	NA	NA	NA	nontargeting	Nontargeting
SABETI-NT-157	-0.00207471795270949	0.132253461264297	0.0156874378400075	CCDC167	groupGroup2	54	4476	0.0250325021661	0.77123653877517	TACACTTCGGTGGCGATACA	NA	NA	NA	NA	nontargeting	Nontargeting
SABETI-NT-157	0.563210758853284	0.101839433597092	-5.53037992219714	CCDC18	(Intercept)	80	7728	6.39075935197294e-08	9.36660586790803e-08	TACACTTCGGTGGCGATACA	NA	NA	NA	NA	nontargeting	Nontargeting
SABETI-NT-157	-0.169019405539805	0.102371984637393	1.65103183393856	CCDC18	groupGroup2	80	7728	0.197464149628531	0.938097758809931	TACACTTCGGTGGCGATACA	NA	NA	NA	NA	nontargeting	Nontargeting
SABETI-NT-157	1.33500106673231	0.147085111315904	-9.07638478693504	CCDC18-AS1	(Intercept)	41	4134	2.24482039533632e-19	9.82164421941417e-19	TACACTTCGGTGGCGATACA	NA	NA	NA	NA	nontargeting	Nontargeting
SABETI-NT-157	-0.129496282022507	0.147875261262443	0.875712955074223	CCDC18-AS1	groupGroup2	41	4134	0.762372201461252	0.992643378571158	TACACTTCGGTGGCGATACA	NA	NA	NA	NA	nontargeting	Nontargeting
SABETI-NT-157	2.45196249406862	0.247147817524965	-9.9210364009018	CCDC200	(Intercept)	13	1133	6.74472086496824e-23	4.13806528585196e-22	TACACTTCGGTGGCGATACA	NA	NA	NA	NA	nontargeting	Nontargeting
SABETI-NT-157	0.211735784718404	0.248941905078649	-0.850542959617466	CCDC200	groupGroup2	13	1133	0.790046573546592	0.99373273279367	TACACTTCGGTGGCGATACA	NA	NA	NA	NA	nontargeting	Nontargeting
SABETI-NT-157	2.39789527279836	0.233979095906273	-10.2483312174132	CCDC22	(Intercept)	18	2130	2.4080859442181e-24	1.72432232507852e-23	TACACTTCGGTGGCGATACA	NA	NA	NA	NA	nontargeting	Nontargeting
SABETI-NT-157	-0.389572164423887	0.23494532155913	1.65813969752039	CCDC22	groupGroup2	18	2130	0.194578545805083	0.936936304252707	TACACTTCGGTGGCGATACA	NA	NA	NA	NA	nontargeting	Nontargeting
SABETI-NT-157	3.39642410290957	0.386446284957701	-8.78886467567241	CCDC24	(Intercept)	6	443	3.02157828127456e-18	1.18971686466032e-17	TACACTTCGGTGGCGATACA	NA	NA	NA	NA	nontargeting	Nontargeting
SABETI-NT-157	0.246457337982573	0.389373216574587	-0.632959144315883	CCDC24	groupGroup2	6	443	0.946479353559134	0.998468877365022	TACACTTCGGTGGCGATACA	NA	NA	NA	NA	nontargeting	Nontargeting
SABETI-NT-157	0.899682995474503	0.115189784683031	-7.81044081252668	CCDC25	(Intercept)	58	5914	1.13976632591975e-14	3.01841136728327e-14	TACACTTCGGTGGCGATACA	NA	NA	NA	NA	nontargeting	Nontargeting
SABETI-NT-157	-0.0945197006449929	0.115823788443308	0.816064660941887	CCDC25	groupGroup2	58	5914	0.828926308883132	0.994869759897653	TACACTTCGGTGGCGATACA	NA	NA	NA	NA	nontargeting	Nontargeting
SABETI-NT-157	-0.263467814331186	0.0663508871439521	3.97082579709262	CCDC47	(Intercept)	140	12040	0.000143247875153284	0.000177592085166946	TACACTTCGGTGGCGATACA	NA	NA	NA	NA	nontargeting	Nontargeting
SABETI-NT-157	-0.0361263787205528	0.066736004772495	0.541332656093344	CCDC47	groupGroup2	140	12040	0.823443368616724	0.994813391843405	TACACTTCGGTGGCGATACA	NA	NA	NA	NA	nontargeting	Nontargeting
SABETI-NT-157	1.41050861924048	0.149981242276827	-9.40456685001344	CCDC57	(Intercept)	38	3282	1.04489894766107e-20	5.13039266129433e-20	TACACTTCGGTGGCGATACA	NA	NA	NA	NA	nontargeting	Nontargeting
SABETI-NT-157	0.094889971397736	0.15095585464866	-0.628594178202535	CCDC57	groupGroup2	38	3282	0.940770454603386	0.998380591111859	TACACTTCGGTGGCGATACA	NA	NA	NA	NA	nontargeting	Nontargeting
SABETI-NT-157	2.08423771394334	0.203000931391253	-10.2671337498757	CCDC61	(Intercept)	20	1866	1.98210844881154e-24	1.43102451961262e-23	TACACTTCGGTGGCGATACA	NA	NA	NA	NA	nontargeting	Nontargeting
SABETI-NT-157	0.0628854385864601	0.204288390281257	-0.307826785946483	CCDC61	groupGroup2	20	1866	0.483571723241916	0.97930192312776	TACACTTCGGTGGCGATACA	NA	NA	NA	NA	nontargeting	Nontargeting
SABETI-NT-157	1.28189124141838	0.162130633468722	-7.90653323183176	CCDC7	(Intercept)	33	1944	5.29311347415342e-15	1.45884699346079e-14	TACACTTCGGTGGCGATACA	NA	NA	NA	NA	nontargeting	Nontargeting
SABETI-NT-157	0.743253484224921	0.163798146578786	-4.5376184025832	CCDC7	groupGroup2	33	1944	1.13786177179121e-05	0.0264733183197266	TACACTTCGGTGGCGATACA	NA	NA	NA	NA	nontargeting	Nontargeting
SABETI-NT-157	3.73289633953079	0.461788480365682	-8.08356314253395	CCDC74A	(Intercept)	4	660	1.25802729045535e-15	3.72635998616794e-15	TACACTTCGGTGGCGATACA	NA	NA	NA	NA	nontargeting	Nontargeting
SABETI-NT-157	-0.531377615656399	0.463484617457524	1.14648382199027	CCDC74A	groupGroup2	4	660	0.503190034798906	0.980808351308639	TACACTTCGGTGGCGATACA	NA	NA	NA	NA	nontargeting	Nontargeting
SABETI-NT-157	1.43031124653668	0.149413518518798	-9.57283692075519	CCDC8	(Intercept)	40	3050	2.08023376835308e-21	1.09066208440936e-20	TACACTTCGGTGGCGATACA	NA	NA	NA	NA	nontargeting	Nontargeting
SABETI-NT-157	0.16742728862345	0.150452566998076	-1.11282440681514	CCDC8	groupGroup2	40	3050	0.531567701880076	0.982625865429714	TACACTTCGGTGGCGATACA	NA	NA	NA	NA	nontargeting	Nontargeting
SABETI-NT-157	-0.134129299966699	0.095999620684403	1.39718572855247	CCDC85B	(Intercept)	93	9468	0.324715454402662	0.343263117170653	TACACTTCGGTGGCGATACA	NA	NA	NA	NA	nontargeting	Nontargeting
SABETI-NT-157	-0.177979325210416	0.0965314072331323	1.84374526707748	CCDC85B	groupGroup2	93	9468	0.130440545250988	0.911653905259357	TACACTTCGGTGGCGATACA	NA	NA	NA	NA	nontargeting	Nontargeting
SABETI-NT-157	2.29781181424141	0.233338999569169	-9.84752578216254	CCDC88B	(Intercept)	18	1176	1.40504143304053e-22	8.32207228853424e-22	TACACTTCGGTGGCGATACA	NA	NA	NA	NA	nontargeting	Nontargeting
SABETI-NT-157	0.312947079251445	0.235181333303744	-1.33066291807804	CCDC88B	groupGroup2	18	1176	0.36659989940944	0.969167431459444	TACACTTCGGTGGCGATACA	NA	NA	NA	NA	nontargeting	Nontargeting
SABETI-NT-157	1.70474809223843	0.171991330134965	-9.91182573505698	CCDC9	(Intercept)	33	2831	7.39650706153728e-23	4.51617883275947e-22	TACACTTCGGTGGCGATACA	NA	NA	NA	NA	nontargeting	Nontargeting
SABETI-NT-157	-0.0352773747930245	0.172988375356384	0.203929164143818	CCDC9	groupGroup2	33	2831	0.323182291493376	0.963060428817481	TACACTTCGGTGGCGATACA	NA	NA	NA	NA	nontargeting	Nontargeting
SABETI-NT-157	0.279739218937847	0.0906498211619894	-3.08593238631943	CCNB1IP1	(Intercept)	90	8278	0.00405829916537014	0.00473705521767332	TACACTTCGGTGGCGATACA	NA	NA	NA	NA	nontargeting	Nontargeting
SABETI-NT-157	0.0121614599620953	0.0911970888027565	-0.133353598472847	CCNB1IP1	groupGroup2	90	8278	0.212172518755634	0.942268549851057	TACACTTCGGTGGCGATACA	NA	NA	NA	NA	nontargeting	Nontargeting
SABETI-NT-157	0.727213735123547	0.108881775673646	-6.67892978989656	CCND2	(Intercept)	67	6454	4.81386863660964e-11	8.85114471794832e-11	TACACTTCGGTGGCGATACA	NA	NA	NA	NA	nontargeting	Nontargeting
SABETI-NT-157	-0.0633689508350589	0.109499692913414	0.578713502741667	CCND2	groupGroup2	67	6454	0.87443499308296	0.996388583587126	TACACTTCGGTGGCGATACA	NA	NA	NA	NA	nontargeting	Nontargeting
SABETI-NT-157	1.13764163257384	0.133044106010957	-8.55086081363233	CCNDBP1	(Intercept)	47	4215	2.4434776234451e-17	8.75941018468877e-17	TACACTTCGGTGGCGATACA	NA	NA	NA	NA	nontargeting	Nontargeting
SABETI-NT-157	0.0613683824099757	0.133882171177901	-0.458376062100384	CCNDBP1	groupGroup2	47	4215	0.706635426885576	0.991250470252081	TACACTTCGGTGGCGATACA	NA	NA	NA	NA	nontargeting	Nontargeting
SABETI-NT-157	0.820545674915777	0.117062709562896	-7.00945397539178	CCNF	(Intercept)	69	5349	4.78499951846446e-12	9.56760669037415e-12	TACACTTCGGTGGCGATACA	NA	NA	NA	NA	nontargeting	Nontargeting
SABETI-NT-157	0.0689823977521167	0.117802394556691	-0.585577211836043	CCNF	groupGroup2	69	5349	0.88368066833275	0.996735434225204	TACACTTCGGTGGCGATACA	NA	NA	NA	NA	nontargeting	Nontargeting
SABETI-NT-157	-1.01377340873108	0.0663078898355448	15.2888805728159	CCNH	(Intercept)	171	14038	1.81391413298012e-52	3.4130400142438e-51	TACACTTCGGTGGCGATACA	NA	NA	NA	NA	nontargeting	Nontargeting
SABETI-NT-157	0.07950517596727	0.0667173938816122	-1.19167088733036	CCNH	groupGroup2	171	14038	0.466780635198292	0.9783831051153	TACACTTCGGTGGCGATACA	NA	NA	NA	NA	nontargeting	Nontargeting
SABETI-NT-157	0.82054567491578	0.112266524857294	-7.30890776176431	CCNL2	(Intercept)	64	5824	5.38645113047928e-13	1.18421464981964e-12	TACACTTCGGTGGCGATACA	NA	NA	NA	NA	nontargeting	Nontargeting
SABETI-NT-157	-0.00349747078226137	0.112935971355365	0.0309686164672565	CCNL2	groupGroup2	64	5824	0.0494108638133921	0.836290916740705	TACACTTCGGTGGCGATACA	NA	NA	NA	NA	nontargeting	Nontargeting
SABETI-NT-157	1.39109053338335	0.151856906323884	-9.16053518446109	CCNQ	(Intercept)	38	4231	1.03281135357357e-19	4.6532193711665e-19	TACACTTCGGTGGCGATACA	NA	NA	NA	NA	nontargeting	Nontargeting
SABETI-NT-157	-0.230920351715813	0.152609365363678	1.51314666151396	CCNQ	groupGroup2	38	4231	0.26048481856428	0.953051678613464	TACACTTCGGTGGCGATACA	NA	NA	NA	NA	nontargeting	Nontargeting
SABETI-NT-157	0.0193242728263944	0.0835809540438353	-0.231204262352156	CCNY	(Intercept)	114	10205	0.365687762338948	0.384870387895944	TACACTTCGGTGGCGATACA	NA	NA	NA	NA	nontargeting	Nontargeting
SABETI-NT-157	-0.109821721014366	0.0840446437863395	1.30670696033358	CCNY	groupGroup2	114	10205	0.38262450775621	0.97038052366057	TACACTTCGGTGGCGATACA	NA	NA	NA	NA	nontargeting	Nontargeting
SABETI-NT-157	2.50912090790866	0.260066777167317	-9.64798708715641	CCNYL1	(Intercept)	13	1033	1.00260072429715e-21	5.42821204014614e-21	TACACTTCGGTGGCGATACA	NA	NA	NA	NA	nontargeting	Nontargeting
SABETI-NT-157	0.230715027859346	0.261972005437229	-0.880685810204357	CCNYL1	groupGroup2	13	1033	0.756975798235244	0.992643378571158	TACACTTCGGTGGCGATACA	NA	NA	NA	NA	nontargeting	Nontargeting
SABETI-NT-157	1.28189124141838	0.144850521255223	-8.84975235373657	CCP110	(Intercept)	41	3879	1.75427424917434e-18	7.07184429750058e-18	TACACTTCGGTGGCGATACA	NA	NA	NA	NA	nontargeting	Nontargeting
SABETI-NT-157	-0.00407537729843444	0.14571398047876	0.0279683341642601	CCP110	groupGroup2	41	3879	0.044625186123342	0.8262984839992	TACACTTCGGTGGCGATACA	NA	NA	NA	NA	nontargeting	Nontargeting
SABETI-NT-157	-1.27907139979933	0.0435166808055065	29.3926691127023	CCT4	(Intercept)	203	16726	1.36279829278103e-189	5.32095624102336e-188	TACACTTCGGTGGCGATACA	NA	NA	NA	NA	nontargeting	Nontargeting
SABETI-NT-157	-0.11284718457078	0.0437574767599944	2.57892348751589	CCT4	groupGroup2	203	16726	0.0198217471540093	0.742843941993112	TACACTTCGGTGGCGATACA	NA	NA	NA	NA	nontargeting	Nontargeting
SABETI-NT-157	-1.97021924613779	0.0300675856904363	65.5263534100266	CCT6A	(Intercept)	208	17393	0	0	TACACTTCGGTGGCGATACA	NA	NA	NA	NA	nontargeting	Nontargeting
SABETI-NT-157	-0.00932425395948215	0.0302461909534655	0.308278618416042	CCT6A	groupGroup2	208	17393	0.484259331342996	0.979326401232021	TACACTTCGGTGGCGATACA	NA	NA	NA	NA	nontargeting	Nontargeting
SABETI-NT-157	3.1451096746286	0.341813948885176	-9.20123267317312	CCZ1	(Intercept)	7	980	7.0773341591847e-20	3.23207628861685e-19	TACACTTCGGTGGCGATACA	NA	NA	NA	NA	nontargeting	Nontargeting
SABETI-NT-157	-0.328632646535418	0.343314962356595	0.957233685009258	CCZ1	groupGroup2	7	980	0.67689863699579	0.990221166352004	TACACTTCGGTGGCGATACA	NA	NA	NA	NA	nontargeting	Nontargeting
SABETI-NT-157	2.77738489450332	0.295785390133177	-9.38986504118002	CCZ1B	(Intercept)	10	668	1.20154371566074e-20	5.8676776084421e-20	TACACTTCGGTGGCGATACA	NA	NA	NA	NA	nontargeting	Nontargeting
SABETI-NT-157	0.42272438586781	0.298369258637671	-1.41678263973284	CCZ1B	groupGroup2	10	668	0.313092973674438	0.96145419865249	TACACTTCGGTGGCGATACA	NA	NA	NA	NA	nontargeting	Nontargeting
SABETI-NT-157	-0.0913877515894241	0.0784024336595377	1.16562391400087	CD151	(Intercept)	120	10523	0.487533069516988	0.507113021928548	TACACTTCGGTGGCGATACA	NA	NA	NA	NA	nontargeting	Nontargeting
SABETI-NT-157	-0.0619589311807989	0.0788513993009823	0.78576831521146	CD151	groupGroup2	120	10523	0.864006464640766	0.996035813150542	TACACTTCGGTGGCGATACA	NA	NA	NA	NA	nontargeting	Nontargeting
SABETI-NT-157	2.70327692234958	0.504348404866116	-5.35993947094408	CD24	(Intercept)	9	611	1.6649968027065e-07	2.38631121772525e-07	TACACTTCGGTGGCGATACA	NA	NA	NA	NA	nontargeting	Nontargeting
SABETI-NT-157	-0.133089992121777	0.507259643453225	0.262370550938672	CD24	groupGroup2	9	611	0.413928450883238	0.973914930447665	TACACTTCGGTGGCGATACA	NA	NA	NA	NA	nontargeting	Nontargeting
SABETI-NT-157	0.05913052322682	0.0916839007241723	-0.644938999756479	CD320	(Intercept)	98	9384	0.962066565908736	0.964730763773586	TACACTTCGGTGGCGATACA	NA	NA	NA	NA	nontargeting	Nontargeting
SABETI-NT-157	-0.150519026850217	0.0921861119317331	1.63277335052032	CD320	groupGroup2	98	9384	0.205033347793438	0.940340177134966	TACACTTCGGTGGCGATACA	NA	NA	NA	NA	nontargeting	Nontargeting
SABETI-NT-157	1.78698619047533	0.184517978966441	-9.68461827126523	CD33	(Intercept)	27	2784	7.01030938743932e-22	3.85632091953276e-21	TACACTTCGGTGGCGATACA	NA	NA	NA	NA	nontargeting	Nontargeting
SABETI-NT-157	-0.142795182147678	0.185498663825782	0.769790893382336	CD33	groupGroup2	27	2784	0.882847885045914	0.996714283510651	TACACTTCGGTGGCGATACA	NA	NA	NA	NA	nontargeting	Nontargeting
SABETI-NT-157	2.56974552972499	0.264738416712255	-9.70673452549221	CD37	(Intercept)	15	1256	5.64468774375828e-22	3.13621277038216e-21	TACACTTCGGTGGCGATACA	NA	NA	NA	NA	nontargeting	Nontargeting
SABETI-NT-157	-0.0371044154961373	0.266270524781223	0.139348564872599	CD37	groupGroup2	15	1256	0.22165057002931	0.944802068022407	TACACTTCGGTGGCGATACA	NA	NA	NA	NA	nontargeting	Nontargeting
SABETI-NT-157	1.94113687030266	0.225859626976958	-8.59443937052412	CD3D	(Intercept)	23	2043	1.67344584749402e-17	6.1027375823365e-17	TACACTTCGGTGGCGATACA	NA	NA	NA	NA	nontargeting	Nontargeting
SABETI-NT-157	-0.0991108318263175	0.22712742892321	0.436366634783799	CD3D	groupGroup2	23	2043	0.674858514580616	0.990020453637785	TACACTTCGGTGGCGATACA	NA	NA	NA	NA	nontargeting	Nontargeting
SABETI-NT-157	1.55814461804651	0.176782109177873	-8.81392707266974	CD53	(Intercept)	32	3271	2.41673354932254e-18	9.60791500513667e-18	TACACTTCGGTGGCGATACA	NA	NA	NA	NA	nontargeting	Nontargeting
SABETI-NT-157	-0.179627057328266	0.177713343845877	1.01076854129788	CD53	groupGroup2	32	3271	0.624254446251608	0.987678117082244	TACACTTCGGTGGCGATACA	NA	NA	NA	NA	nontargeting	Nontargeting
SABETI-NT-157	0.632804050652484	0.105697166959674	-5.98695375528764	CD58	(Intercept)	70	7169	4.27615080765556e-09	6.72474436754221e-09	TACACTTCGGTGGCGATACA	NA	NA	NA	NA	nontargeting	Nontargeting
SABETI-NT-157	-0.12893845879657	0.106267834294085	1.21333477484586	CD58	groupGroup2	70	7169	0.450003705265018	0.97706050503715	TACACTTCGGTGGCGATACA	NA	NA	NA	NA	nontargeting	Nontargeting
SABETI-NT-157	0.331698957868554	0.0888087391189925	-3.73498105208001	CD59	(Intercept)	87	9902	0.000375458642364468	0.000457425080765504	TACACTTCGGTGGCGATACA	NA	NA	NA	NA	nontargeting	Nontargeting
SABETI-NT-157	-0.28960845917523	0.0892272733952607	3.24573920232121	CD59	groupGroup2	87	9902	0.00234292206081692	0.463021155426859	TACACTTCGGTGGCGATACA	NA	NA	NA	NA	nontargeting	Nontargeting
SABETI-NT-157	-0.799703153622554	0.0552907812965629	14.4635893157883	CD63	(Intercept)	184	15047	4.11561569390908e-47	7.0786375269785e-46	TACACTTCGGTGGCGATACA	NA	NA	NA	NA	nontargeting	Nontargeting
SABETI-NT-157	-0.116725341436908	0.055595914944675	2.09953090174097	CD63	groupGroup2	184	15047	0.0715402534254568	0.867099612300427	TACACTTCGGTGGCGATACA	NA	NA	NA	NA	nontargeting	Nontargeting
SABETI-NT-157	3.73289633953069	0.474208566463782	-7.87184501403517	CD70	(Intercept)	4	480	6.98897818726004e-15	1.89892100506654e-14	TACACTTCGGTGGCGATACA	NA	NA	NA	NA	nontargeting	Nontargeting
SABETI-NT-157	-0.227103553189136	0.476533564878248	0.476574096616174	CD70	groupGroup2	4	480	0.73266913500432	0.992238155820709	TACACTTCGGTGGCGATACA	NA	NA	NA	NA	nontargeting	Nontargeting
SABETI-NT-157	3.03974915897072	0.333729235838018	-9.1084293269593	CD83	(Intercept)	8	561	1.67166428960394e-19	7.39726368435761e-19	TACACTTCGGTGGCGATACA	NA	NA	NA	NA	nontargeting	Nontargeting
SABETI-NT-157	0.342118456551737	0.336453367283759	-1.01683766553955	CD83	groupGroup2	8	561	0.618461321524798	0.987335090174895	TACACTTCGGTGGCGATACA	NA	NA	NA	NA	nontargeting	Nontargeting
SABETI-NT-157	2.12345842709661	0.207369432291123	-10.2399780123597	CDAN1	(Intercept)	20	1839	2.62532397182402e-24	1.87369597123686e-23	TACACTTCGGTGGCGATACA	NA	NA	NA	NA	nontargeting	Nontargeting
SABETI-NT-157	0.0355284335372319	0.208651299001425	-0.170276598838664	CDAN1	groupGroup2	20	1839	0.270414772157366	0.954881530803711	TACACTTCGGTGGCGATACA	NA	NA	NA	NA	nontargeting	Nontargeting
SABETI-NT-157	2.34660197841082	0.240303187843325	-9.7651720706293	CDC14B	(Intercept)	16	1250	3.17684272983862e-22	1.81191538223206e-21	TACACTTCGGTGGCGATACA	NA	NA	NA	NA	nontargeting	Nontargeting
SABETI-NT-157	0.191109773267015	0.242001587142777	-0.789704627657101	CDC14B	groupGroup2	16	1250	0.859400576266432	0.995767122368726	TACACTTCGGTGGCGATACA	NA	NA	NA	NA	nontargeting	Nontargeting
SABETI-NT-157	-0.377977524642607	0.0854197773826907	4.42494157938651	CDC20	(Intercept)	128	10788	1.92936771607899e-05	2.48461782036291e-05	TACACTTCGGTGGCGATACA	NA	NA	NA	NA	nontargeting	Nontargeting
SABETI-NT-157	-0.0701540297844608	0.0859151617519558	0.816550051863969	CDC20	groupGroup2	128	10788	0.828371218159848	0.994869759897653	TACACTTCGGTGGCGATACA	NA	NA	NA	NA	nontargeting	Nontargeting
SABETI-NT-157	0.911517453121524	0.127195272385946	-7.16628406090222	CDC34	(Intercept)	57	5958	1.54121590063158e-12	3.23156940040407e-12	TACACTTCGGTGGCGATACA	NA	NA	NA	NA	nontargeting	Nontargeting
SABETI-NT-157	-0.258319325903978	0.127828902852968	2.02082095784787	CDC34	groupGroup2	57	5958	0.086596604987014	0.880696595914945	TACACTTCGGTGGCGATACA	NA	NA	NA	NA	nontargeting	Nontargeting
SABETI-NT-157	-1.09701611913528	0.0483171478847225	22.7044883061517	CDC42	(Intercept)	195	16183	8.09032263496994e-114	2.36552630586966e-112	TACACTTCGGTGGCGATACA	NA	NA	NA	NA	nontargeting	Nontargeting
SABETI-NT-157	-0.0176548256551507	0.0486026808257941	0.363247980464919	CDC42	groupGroup2	195	16183	0.567160702755166	0.984135473950593	TACACTTCGGTGGCGATACA	NA	NA	NA	NA	nontargeting	Nontargeting
SABETI-NT-157	2.85742760217681	0.298413464589424	-9.57539769898867	CDC42BPG	(Intercept)	12	738	2.02932080208762e-21	1.06513791100956e-20	TACACTTCGGTGGCGATACA	NA	NA	NA	NA	nontargeting	Nontargeting
SABETI-NT-157	0.256374774639959	0.300684518282005	-0.852637096531559	CDC42BPG	groupGroup2	12	738	0.787721167926552	0.993672642944548	TACACTTCGGTGGCGATACA	NA	NA	NA	NA	nontargeting	Nontargeting
SABETI-NT-157	0.985625425275218	0.131199806697438	-7.51239998049833	CDC42EP1	(Intercept)	50	4847	1.16106186930276e-13	2.7418978981601e-13	TACACTTCGGTGGCGATACA	NA	NA	NA	NA	nontargeting	Nontargeting
SABETI-NT-157	-0.0230743346106168	0.131971215951152	0.174843691818051	CDC42EP1	groupGroup2	50	4847	0.277595088032032	0.956483034488529	TACACTTCGGTGGCGATACA	NA	NA	NA	NA	nontargeting	Nontargeting
SABETI-NT-157	2.63428405086261	0.269237755251433	-9.78422973554556	CDC42EP2	(Intercept)	14	1529	2.63186839534756e-22	1.51432318310289e-21	TACACTTCGGTGGCGATACA	NA	NA	NA	NA	nontargeting	Nontargeting
SABETI-NT-157	-0.303757675668102	0.270460980331666	1.12311090234016	CDC42EP2	groupGroup2	14	1529	0.522780792776774	0.982290932596582	TACACTTCGGTGGCGATACA	NA	NA	NA	NA	nontargeting	Nontargeting
SABETI-NT-157	7.28554077041384e-15	0.0939946034210547	-7.75102027695974e-14	CDC42SE1	(Intercept)	100	8788	1.23900889548167e-13	2.91663225698185e-13	TACACTTCGGTGGCGATACA	NA	NA	NA	NA	nontargeting	Nontargeting
SABETI-NT-157	0.0232298482791217	0.0945639156166429	-0.245652351931938	CDC42SE1	groupGroup2	100	8788	0.388097280635834	0.970766854430034	TACACTTCGGTGGCGATACA	NA	NA	NA	NA	nontargeting	Nontargeting
SABETI-NT-157	-1.09701611913529	0.0540311713686974	20.3033932329448	CDC45	(Intercept)	188	15601	2.40010280909444e-91	6.2017284619514e-90	TACACTTCGGTGGCGATACA	NA	NA	NA	NA	nontargeting	Nontargeting
SABETI-NT-157	0.0220842306800417	0.0543582666472219	-0.406271797137416	CDC45	groupGroup2	188	15601	0.630914189264158	0.988137811272809	TACACTTCGGTGGCGATACA	NA	NA	NA	NA	nontargeting	Nontargeting
SABETI-NT-157	0.727213735123567	0.115841496900245	-6.27766175837486	CDCA3	(Intercept)	60	5281	6.87405219112206e-10	1.1485813070613e-09	TACACTTCGGTGGCGATACA	NA	NA	NA	NA	nontargeting	Nontargeting
SABETI-NT-157	0.14926584591134	0.116616360281108	-1.27997345785385	CDCA3	groupGroup2	60	5281	0.401108941607686	0.972160322978731	TACACTTCGGTGGCGATACA	NA	NA	NA	NA	nontargeting	Nontargeting
SABETI-NT-157	0.688373901807293	0.104587786149096	-6.58178098182494	CDCA5	(Intercept)	70	5858	9.29692017160392e-11	1.67096793958691e-10	TACACTTCGGTGGCGATACA	NA	NA	NA	NA	nontargeting	Nontargeting
SABETI-NT-157	0.138337474933089	0.105293853973328	-1.31382288436446	CDCA5	groupGroup2	70	5858	0.37781162923251	0.96984544120526	TACACTTCGGTGGCGATACA	NA	NA	NA	NA	nontargeting	Nontargeting
SABETI-NT-157	-0.616090441064965	0.0837944573800122	7.35240086669412	CDCA8	(Intercept)	142	10363	3.89355823992526e-13	8.68637723865854e-13	TACACTTCGGTGGCGATACA	NA	NA	NA	NA	nontargeting	Nontargeting
SABETI-NT-157	0.26504555269754	0.084351418781992	-3.14215879856812	CDCA8	groupGroup2	142	10363	0.00335414103692942	0.515632654173473	TACACTTCGGTGGCGATACA	NA	NA	NA	NA	nontargeting	Nontargeting
SABETI-NT-157	3.95603989084489	0.531508774045999	-7.44303778981928	CDH23	(Intercept)	4	323	1.96791849053685e-13	4.53310670047994e-13	TACACTTCGGTGGCGATACA	NA	NA	NA	NA	nontargeting	Nontargeting
SABETI-NT-157	-0.0428681202128685	0.534569999530995	0.080191780777969	CDH23	groupGroup2	4	323	0.12783054580165	0.910518043201118	TACACTTCGGTGGCGATACA	NA	NA	NA	NA	nontargeting	Nontargeting
SABETI-NT-157	3.39642410290951	0.390846262514525	-8.68992345240425	CDH24	(Intercept)	7	709	7.25367555228204e-18	2.74845247568147e-17	TACACTTCGGTGGCGATACA	NA	NA	NA	NA	nontargeting	Nontargeting
SABETI-NT-157	-0.260413105940484	0.392683875452599	0.663162208125652	CDH24	groupGroup2	7	709	0.985546654800232	0.999415329396182	TACACTTCGGTGGCGATACA	NA	NA	NA	NA	nontargeting	Nontargeting
SABETI-NT-157	3.95603989084498	0.649489863867257	-6.09099558119281	CDH4	(Intercept)	4	78	2.24421297654544e-09	3.60089344492404e-09	TACACTTCGGTGGCGATACA	NA	NA	NA	NA	nontargeting	Nontargeting
SABETI-NT-157	1.35498706330805	0.659944422401865	-2.05318359745595	CDH4	groupGroup2	4	78	0.080109549216459	0.874804737439241	TACACTTCGGTGGCGATACA	NA	NA	NA	NA	nontargeting	Nontargeting
SABETI-NT-157	1.62876218526049	0.163372125196818	-9.96964557630795	CDK10	(Intercept)	34	4167	4.1393212049825e-23	2.60038518694728e-22	TACACTTCGGTGGCGATACA	NA	NA	NA	NA	nontargeting	Nontargeting
SABETI-NT-157	-0.404688201613471	0.164052688896204	2.46681846141222	CDK10	groupGroup2	34	4167	0.0272638899502032	0.77899531659322	TACACTTCGGTGGCGATACA	NA	NA	NA	NA	nontargeting	Nontargeting
SABETI-NT-157	1.2479896897427	0.137038316040294	-9.10686679319488	CDK11A	(Intercept)	45	4258	1.69590814137359e-19	7.49996638285844e-19	TACACTTCGGTGGCGATACA	NA	NA	NA	NA	nontargeting	Nontargeting
SABETI-NT-157	-0.0396061006265123	0.137829771899754	0.287355192427646	CDK11A	groupGroup2	45	4258	0.452319267485632	0.977369801539497	TACACTTCGGTGGCGATACA	NA	NA	NA	NA	nontargeting	Nontargeting
SABETI-NT-157	0.831474745447962	0.111553959011989	-7.45356554632545	CDK11B	(Intercept)	64	5264	1.81701658718419e-13	4.20060454159162e-13	TACACTTCGGTGGCGATACA	NA	NA	NA	NA	nontargeting	Nontargeting
SABETI-NT-157	0.129274272345721	0.112302196044397	-1.15112862347424	CDK11B	groupGroup2	64	5264	0.499358647791978	0.980631284104131	TACACTTCGGTGGCGATACA	NA	NA	NA	NA	nontargeting	Nontargeting
SABETI-NT-157	0.998528830111118	0.124801563618432	-8.00093204892864	CDK17	(Intercept)	57	4669	2.46961842655994e-15	7.07375650935047e-15	TACACTTCGGTGGCGATACA	NA	NA	NA	NA	nontargeting	Nontargeting
SABETI-NT-157	0.077044364272817	0.125597686481314	-0.613421842641024	CDK17	groupGroup2	57	4669	0.920805105991162	0.998009618252567	TACACTTCGGTGGCGATACA	NA	NA	NA	NA	nontargeting	Nontargeting
SABETI-NT-157	0.717361438680533	0.107543777157692	-6.67041327392346	CDK2	(Intercept)	72	5949	5.10168158048688e-11	9.36140633595752e-11	TACACTTCGGTGGCGATACA	NA	NA	NA	NA	nontargeting	Nontargeting
SABETI-NT-157	0.0716241897805879	0.108227349692848	-0.661793807053942	CDK2	groupGroup2	72	5949	0.983793248793076	0.999380739278978	TACACTTCGGTGGCGATACA	NA	NA	NA	NA	nontargeting	Nontargeting
SABETI-NT-157	0.650986369735667	0.110377161038	-5.8978357806426	CDK2AP2	(Intercept)	71	6471	7.366004926786e-09	1.13999510720308e-08	TACACTTCGGTGGCGATACA	NA	NA	NA	NA	nontargeting	Nontargeting
SABETI-NT-157	-0.0500132593639128	0.111013141192394	0.450516567919072	CDK2AP2	groupGroup2	71	6471	0.69532397888948	0.99084125498841	TACACTTCGGTGGCGATACA	NA	NA	NA	NA	nontargeting	Nontargeting
SABETI-NT-157	-0.82518223892354	0.0534996404536469	15.424070740036	CDK4	(Intercept)	186	14690	2.25533203398706e-53	4.30902065438285e-52	TACACTTCGGTGGCGATACA	NA	NA	NA	NA	nontargeting	Nontargeting
SABETI-NT-157	-0.00652814254640944	0.0538180994739418	0.121300131558349	CDK4	groupGroup2	186	14690	0.193093368359768	0.936283375641449	TACACTTCGGTGGCGATACA	NA	NA	NA	NA	nontargeting	Nontargeting
SABETI-NT-157	0.514020514662509	0.0974693460543063	-5.27366331539884	CDK5RAP1	(Intercept)	82	7649	2.67454282393498e-07	3.79007243360736e-07	TACACTTCGGTGGCGATACA	NA	NA	NA	NA	nontargeting	Nontargeting
SABETI-NT-157	-0.0675719466456397	0.0980203218398108	0.689366708630776	CDK5RAP1	groupGroup2	82	7649	0.981185056113096	0.999237644562586	TACACTTCGGTGGCGATACA	NA	NA	NA	NA	nontargeting	Nontargeting
SABETI-NT-157	1.07965437492351	0.127056199676455	-8.49745528099236	CDK8	(Intercept)	51	5053	3.8758424356855e-17	1.35989748927927e-16	TACACTTCGGTGGCGATACA	NA	NA	NA	NA	nontargeting	Nontargeting
SABETI-NT-157	-0.0845639436154131	0.127762505853492	0.661883884090255	CDK8	groupGroup2	51	5053	0.983908718216448	0.999380739278978	TACACTTCGGTGGCGATACA	NA	NA	NA	NA	nontargeting	Nontargeting
SABETI-NT-157	1.97503842197837	0.21732591059394	-9.08791048697644	CDKN1C	(Intercept)	20	2341	2.01921215229984e-19	8.87021393239763e-19	TACACTTCGGTGGCGATACA	NA	NA	NA	NA	nontargeting	Nontargeting
SABETI-NT-157	-0.232888856288529	0.218429066397095	1.06619901888491	CDKN1C	groupGroup2	20	2341	0.572667371161026	0.984324077587996	TACACTTCGGTGGCGATACA	NA	NA	NA	NA	nontargeting	Nontargeting
SABETI-NT-157	3.14510967462874	0.348593626473908	-9.02228106245698	CDR2L	(Intercept)	9	500	3.68425772342046e-19	1.58151758536699e-18	TACACTTCGGTGGCGATACA	NA	NA	NA	NA	nontargeting	Nontargeting
SABETI-NT-157	0.358772891456756	0.35149788951453	-1.02069714259813	CDR2L	groupGroup2	9	500	0.614795897454108	0.987072493926595	TACACTTCGGTGGCGATACA	NA	NA	NA	NA	nontargeting	Nontargeting
SABETI-NT-157	0.809734758811561	0.122599838261043	-6.60469679484776	CDT1	(Intercept)	65	6972	7.96663499307632e-11	1.43959985231498e-10	TACACTTCGGTGGCGATACA	NA	NA	NA	NA	nontargeting	Nontargeting
SABETI-NT-157	-0.40475747658793	0.123158892618044	3.28646570283166	CDT1	groupGroup2	65	6972	0.00202906255197774	0.441396678392437	TACACTTCGGTGGCGATACA	NA	NA	NA	NA	nontargeting	Nontargeting
SABETI-NT-157	0.0540672212702795	0.0842572195510177	-0.641692445565948	CDV3	(Intercept)	107	9555	0.957854209552032	0.960784437052641	TACACTTCGGTGGCGATACA	NA	NA	NA	NA	nontargeting	Nontargeting
SABETI-NT-157	-0.0392624169752019	0.0847473958747737	0.463287592142864	CDV3	groupGroup2	107	9555	0.713683523246768	0.991545480975484	TACACTTCGGTGGCGATACA	NA	NA	NA	NA	nontargeting	Nontargeting
SABETI-NT-157	0.514020514662502	0.103814372074184	-4.95134252023595	CDYL	(Intercept)	76	6980	1.47406497868624e-06	2.00890063400431e-06	TACACTTCGGTGGCGATACA	NA	NA	NA	NA	nontargeting	Nontargeting
SABETI-NT-157	-0.00834806576991673	0.104431462032975	0.0799382255826388	CDYL	groupGroup2	76	6980	0.127427225049962	0.910429039774718	TACACTTCGGTGGCGATACA	NA	NA	NA	NA	nontargeting	Nontargeting
SABETI-NT-157	-0.0603431299074611	0.0746113539334753	0.808766048680259	CELF1	(Intercept)	113	10394	0.837299457125466	0.847336838929203	TACACTTCGGTGGCGATACA	NA	NA	NA	NA	nontargeting	Nontargeting
SABETI-NT-157	0.0255368976437558	0.0750669133793597	-0.34018845979056	CELF1	groupGroup2	113	10394	0.532570783507272	0.982625865429714	TACACTTCGGTGGCGATACA	NA	NA	NA	NA	nontargeting	Nontargeting
SABETI-NT-157	2.77738489450328	0.287686038644057	-9.65422203869837	CELSR2	(Intercept)	12	1352	9.43452108223182e-22	5.12122498100375e-21	TACACTTCGGTGGCGATACA	NA	NA	NA	NA	nontargeting	Nontargeting
SABETI-NT-157	-0.31113210680758	0.288980030627187	1.07665607942637	CELSR2	groupGroup2	12	1352	0.563267881413288	0.983801814132836	TACACTTCGGTGGCGATACA	NA	NA	NA	NA	nontargeting	Nontargeting
SABETI-NT-157	0.947885097292369	0.136524627944109	-6.94296048680986	CENPA	(Intercept)	56	4769	7.67933692672392e-12	1.5078754908876e-11	TACACTTCGGTGGCGATACA	NA	NA	NA	NA	nontargeting	Nontargeting
SABETI-NT-157	-0.0320248123722819	0.137324180560107	0.233205923688469	CENPA	groupGroup2	56	4769	0.368796987563646	0.969430958572864	TACACTTCGGTGGCGATACA	NA	NA	NA	NA	nontargeting	Nontargeting
SABETI-NT-157	1.73141633932058	0.170837111376237	-10.1348958980433	CENPBD1	(Intercept)	28	3433	7.73570674626912e-24	5.2712548881173e-23	TACACTTCGGTGGCGATACA	NA	NA	NA	NA	nontargeting	Nontargeting
SABETI-NT-157	-0.264332723273368	0.171639608375089	1.54004501510929	CENPBD1	groupGroup2	28	3433	0.247098762285298	0.951091891514952	TACACTTCGGTGGCGATACA	NA	NA	NA	NA	nontargeting	Nontargeting
SABETI-NT-157	0.260929886980349	0.0981337976375069	-2.65891969191073	CENPC	(Intercept)	91	7896	0.0156783292606673	0.0178518436529718	TACACTTCGGTGGCGATACA	NA	NA	NA	NA	nontargeting	Nontargeting
SABETI-NT-157	0.00195690203902295	0.0987214718465574	-0.0198224560718114	CENPC	groupGroup2	91	7896	0.0316299919060059	0.795624393459302	TACACTTCGGTGGCGATACA	NA	NA	NA	NA	nontargeting	Nontargeting
SABETI-NT-157	0.0642195927342877	0.0804288336753642	-0.79846480173389	CENPK	(Intercept)	108	9819	0.849201622367256	0.858626055706959	TACACTTCGGTGGCGATACA	NA	NA	NA	NA	nontargeting	Nontargeting
SABETI-NT-157	-0.0211107335132696	0.0809019733889672	0.260942133163695	CENPK	groupGroup2	108	9819	0.411725734961884	0.973537159601603	TACACTTCGGTGGCGATACA	NA	NA	NA	NA	nontargeting	Nontargeting
SABETI-NT-157	0.96030761729092	0.120122737741876	-7.99438670266124	CENPL	(Intercept)	56	5716	2.60440885229942e-15	7.44022943782855e-15	TACACTTCGGTGGCGATACA	NA	NA	NA	NA	nontargeting	Nontargeting
SABETI-NT-157	-0.125030595505829	0.120768234705019	1.03529372447334	CENPL	groupGroup2	56	5716	0.601063519355216	0.985920964504773	TACACTTCGGTGGCGATACA	NA	NA	NA	NA	nontargeting	Nontargeting
SABETI-NT-157	-0.327546671015712	0.0810668165894609	4.04045310764423	CENPP	(Intercept)	126	9814	0.000106696062802926	0.000132988852061351	TACACTTCGGTGGCGATACA	NA	NA	NA	NA	nontargeting	Nontargeting
SABETI-NT-157	0.224387198149606	0.0816154569243763	-2.74932232943963	CENPP	groupGroup2	126	9814	0.0119437256795597	0.67930592459472	TACACTTCGGTGGCGATACA	NA	NA	NA	NA	nontargeting	Nontargeting
SABETI-NT-157	1.0248461384285	0.122521055842201	-8.36465317233658	CENPS	(Intercept)	60	5354	1.20584029609891e-16	4.00628688695021e-16	TACACTTCGGTGGCGATACA	NA	NA	NA	NA	nontargeting	Nontargeting
SABETI-NT-157	-0.0972982520297036	0.123193668919933	0.789799125902648	CENPS	groupGroup2	60	5354	0.859290179252802	0.995767122368726	TACACTTCGGTGGCGATACA	NA	NA	NA	NA	nontargeting	Nontargeting
SABETI-NT-157	1.18345116860515	0.131923393540676	-8.97074534578477	CENPT	(Intercept)	52	5427	5.89029292193494e-19	2.48326760055043e-18	TACACTTCGGTGGCGATACA	NA	NA	NA	NA	nontargeting	Nontargeting
SABETI-NT-157	-0.27744036735074	0.132541195537592	2.0932387566404	CENPT	groupGroup2	52	5427	0.0726556932606168	0.86818639581311	TACACTTCGGTGGCGATACA	NA	NA	NA	NA	nontargeting	Nontargeting
SABETI-NT-157	-0.994491479181632	0.0569579673868727	17.4600942555902	CENPX	(Intercept)	191	14724	5.76914979954238e-68	1.26227691567408e-66	TACACTTCGGTGGCGATACA	NA	NA	NA	NA	nontargeting	Nontargeting
SABETI-NT-157	-0.0282361119616049	0.0572934718418676	0.492832971259583	CENPX	groupGroup2	191	14724	0.755738776558678	0.992643378571158	TACACTTCGGTGGCGATACA	NA	NA	NA	NA	nontargeting	Nontargeting
SABETI-NT-157	1.29928298413027	0.137545594802913	-9.44619844780921	CEP104	(Intercept)	49	5212	7.0272034524962e-21	3.50326259031716e-20	TACACTTCGGTGGCGATACA	NA	NA	NA	NA	nontargeting	Nontargeting
SABETI-NT-157	-0.324938590769738	0.13815707697876	2.35195038774376	CEP104	groupGroup2	49	5212	0.03735053122041	0.810271552856302	TACACTTCGGTGGCGATACA	NA	NA	NA	NA	nontargeting	Nontargeting
SABETI-NT-157	3.03974915897071	0.323883335809077	-9.38532126506991	CEP131	(Intercept)	9	1424	1.25449850094053e-20	6.11641945968226e-20	TACACTTCGGTGGCGATACA	NA	NA	NA	NA	nontargeting	Nontargeting
SABETI-NT-157	-0.621674609307395	0.324966981156415	1.91303930970195	CEP131	groupGroup2	9	1424	0.111486040497247	0.901783709529103	TACACTTCGGTGGCGATACA	NA	NA	NA	NA	nontargeting	Nontargeting
SABETI-NT-157	1.19919952557328	0.135047141909055	-8.87985860804711	CEP135	(Intercept)	40	4977	1.33890804298169e-18	5.45831737730807e-18	TACACTTCGGTGGCGATACA	NA	NA	NA	NA	nontargeting	Nontargeting
SABETI-NT-157	-0.19787854451455	0.135728964056674	1.45789475289832	CEP135	groupGroup2	40	4977	0.289739110308588	0.958018812894904	TACACTTCGGTGGCGATACA	NA	NA	NA	NA	nontargeting	Nontargeting
SABETI-NT-157	1.60466463368144	0.167738812536393	-9.56644803559274	CEP164	(Intercept)	31	2206	2.21283256902018e-21	1.1571046125627e-20	TACACTTCGGTGGCGATACA	NA	NA	NA	NA	nontargeting	Nontargeting
SABETI-NT-157	0.334266481269044	0.169077683386804	-1.97699941573207	CEP164	groupGroup2	31	2206	0.0960833924766096	0.89063607453972	TACACTTCGGTGGCGATACA	NA	NA	NA	NA	nontargeting	Nontargeting
SABETI-NT-157	3.39642410290955	0.389446759643247	-8.72115127115409	CEP19	(Intercept)	7	823	5.50774457979918e-18	2.11206694505001e-17	TACACTTCGGTGGCGATACA	NA	NA	NA	NA	nontargeting	Nontargeting
SABETI-NT-157	-0.414375053106987	0.391033247721193	1.05969263616795	CEP19	groupGroup2	7	823	0.578568907965824	0.984908348425675	TACACTTCGGTGGCGATACA	NA	NA	NA	NA	nontargeting	Nontargeting
SABETI-NT-157	0.650986369735669	0.119205408166243	-5.46104727755144	CEP250	(Intercept)	69	5882	9.46667928871374e-08	1.37496674428635e-07	TACACTTCGGTGGCGATACA	NA	NA	NA	NA	nontargeting	Nontargeting
SABETI-NT-157	-0.00186156790576184	0.119917518093386	0.0155237361092825	CEP250	groupGroup2	69	5882	0.0247713038066699	0.769838475745723	TACACTTCGGTGGCGATACA	NA	NA	NA	NA	nontargeting	Nontargeting
SABETI-NT-157	2.77738489450326	0.289659300320674	-9.58845406112801	CEP41	(Intercept)	10	1274	1.78829319580256e-21	9.43760184822026e-21	TACACTTCGGTGGCGATACA	NA	NA	NA	NA	nontargeting	Nontargeting
SABETI-NT-157	-0.254093003353751	0.291036195428573	0.873063238679232	CEP41	groupGroup2	10	1274	0.765257219350068	0.992869458234404	TACACTTCGGTGGCGATACA	NA	NA	NA	NA	nontargeting	Nontargeting
SABETI-NT-157	0.93561500470056	0.121738829954368	-7.68542793660213	CEP44	(Intercept)	58	4560	3.04972841435114e-14	7.68563293216046e-14	TACACTTCGGTGGCGATACA	NA	NA	NA	NA	nontargeting	Nontargeting
SABETI-NT-157	0.168985325812171	0.122576871852142	-1.37860693668222	CEP44	groupGroup2	58	4560	0.33603195332178	0.965251687091218	TACACTTCGGTGGCGATACA	NA	NA	NA	NA	nontargeting	Nontargeting
SABETI-NT-157	1.65345479785087	0.168230156623204	-9.82852795860029	CEP63	(Intercept)	33	2480	1.69699826851815e-22	9.96323626362783e-22	TACACTTCGGTGGCGATACA	NA	NA	NA	NA	nontargeting	Nontargeting
SABETI-NT-157	0.166009853942482	0.169396287718132	-0.980008807623428	CEP63	groupGroup2	33	2480	0.65416354212809	0.989066047338703	TACACTTCGGTGGCGATACA	NA	NA	NA	NA	nontargeting	Nontargeting
SABETI-NT-157	1.62876218526048	0.168363103798984	-9.67410405551284	CEP72	(Intercept)	32	3496	7.76958644502142e-22	4.25470714643494e-21	TACACTTCGGTGGCGATACA	NA	NA	NA	NA	nontargeting	Nontargeting
SABETI-NT-157	-0.225096223429843	0.169195866341055	1.33038843263527	CEP72	groupGroup2	32	3496	0.366780647585798	0.969170314255935	TACACTTCGGTGGCGATACA	NA	NA	NA	NA	nontargeting	Nontargeting
SABETI-NT-157	0.393574361586647	0.102866073179681	-3.82608521372419	CEP95	(Intercept)	80	7019	0.000260394473468488	0.000319372547521805	TACACTTCGGTGGCGATACA	NA	NA	NA	NA	nontargeting	Nontargeting
SABETI-NT-157	0.0566491524913182	0.103505271806781	-0.547306929419676	CEP95	groupGroup2	80	7019	0.831664231970112	0.994869759897653	TACACTTCGGTGGCGATACA	NA	NA	NA	NA	nontargeting	Nontargeting
SABETI-NT-157	0.887986955711317	0.121708992173826	-7.29598479003988	CEPT1	(Intercept)	60	5206	5.92964798705404e-13	1.29780278072909e-12	TACACTTCGGTGGCGATACA	NA	NA	NA	NA	nontargeting	Nontargeting
SABETI-NT-157	0.0198721435029854	0.1224483636615	-0.162289988275553	CEPT1	groupGroup2	60	5206	0.257845003266014	0.952607649065737	TACACTTCGGTGGCGATACA	NA	NA	NA	NA	nontargeting	Nontargeting
SABETI-NT-157	2.6342840508626	0.263241405051084	-10.0071037470393	CERK	(Intercept)	13	1314	2.83688623953026e-23	1.81506927840585e-22	TACACTTCGGTGGCGATACA	NA	NA	NA	NA	nontargeting	Nontargeting
SABETI-NT-157	-0.109559494711558	0.264659081880471	0.413964614148547	CERK	groupGroup2	13	1314	0.642199955914792	0.988629012004922	TACACTTCGGTGGCGATACA	NA	NA	NA	NA	nontargeting	Nontargeting
SABETI-NT-157	0.737164065976711	0.1046650974379	-7.04307437743593	CERS2	(Intercept)	73	7646	3.76087567631322e-12	7.59136741472994e-12	TACACTTCGGTGGCGATACA	NA	NA	NA	NA	nontargeting	Nontargeting
SABETI-NT-157	-0.265827746567966	0.10515801804667	2.52788851963708	CERS2	groupGroup2	73	7646	0.022950156383214	0.760688605242746	TACACTTCGGTGGCGATACA	NA	NA	NA	NA	nontargeting	Nontargeting
SABETI-NT-157	1.41050861924049	0.146081367658153	-9.65563673076528	CES2	(Intercept)	39	3023	9.30519761825916e-22	5.05413486397677e-21	TACACTTCGGTGGCGATACA	NA	NA	NA	NA	nontargeting	Nontargeting
SABETI-NT-157	0.211057654394519	0.147143038695138	-1.43437063870757	CES2	groupGroup2	39	3023	0.302933043714296	0.95998826036359	TACACTTCGGTGGCGATACA	NA	NA	NA	NA	nontargeting	Nontargeting
SABETI-NT-157	1.87659834916509	0.186924145939849	-10.039357621401	CETN2	(Intercept)	27	2103	2.0467684947e-23	1.33126123078514e-22	TACACTTCGGTGGCGATACA	NA	NA	NA	NA	nontargeting	Nontargeting
SABETI-NT-157	0.122359003221749	0.188171847815884	-0.650251377355184	CETN2	groupGroup2	27	2103	0.968940281993398	0.999081989590551	TACACTTCGGTGGCGATACA	NA	NA	NA	NA	nontargeting	Nontargeting
SABETI-NT-157	0.960307617290931	0.118187174209975	-8.12531159755814	CFAP20	(Intercept)	57	5410	8.9242918661471e-16	2.68886640882374e-15	TACACTTCGGTGGCGATACA	NA	NA	NA	NA	nontargeting	Nontargeting
SABETI-NT-157	-0.0327597308921342	0.118873719362956	0.2755843012879	CFAP20	groupGroup2	57	5410	0.43426526265869	0.97611548857953	TACACTTCGGTGGCGATACA	NA	NA	NA	NA	nontargeting	Nontargeting
SABETI-NT-157	-0.150727191375742	0.0722337229002786	2.08665960058332	CFAP298	(Intercept)	131	11626	0.073837831180633	0.0814888712251989	TACACTTCGGTGGCGATACA	NA	NA	NA	NA	nontargeting	Nontargeting
SABETI-NT-157	-0.116482684088303	0.0726283860439437	1.60381760401264	CFAP298	groupGroup2	131	11626	0.217508526111384	0.943788374125467	TACACTTCGGTGGCGATACA	NA	NA	NA	NA	nontargeting	Nontargeting
SABETI-NT-157	3.03974915897079	0.32367824239466	-9.39126812009944	CFAP410	(Intercept)	10	1422	1.18564300925365e-20	5.79278005981707e-20	TACACTTCGGTGGCGATACA	NA	NA	NA	NA	nontargeting	Nontargeting
SABETI-NT-157	-0.618447759137374	0.324763325082408	1.90430295348296	CFAP410	groupGroup2	10	1422	0.113741479611111	0.902925625500836	TACACTTCGGTGGCGATACA	NA	NA	NA	NA	nontargeting	Nontargeting
SABETI-NT-157	3.95603989084492	0.552836631428764	-7.15589319872099	CFAP58-DT	(Intercept)	4	201	1.66259694644639e-12	3.47490363502753e-12	TACACTTCGGTGGCGATACA	NA	NA	NA	NA	nontargeting	Nontargeting
SABETI-NT-157	0.429437006021121	0.557587704536383	-0.770169432588519	CFAP58-DT	groupGroup2	4	201	0.882398787214946	0.996700281555595	TACACTTCGGTGGCGATACA	NA	NA	NA	NA	nontargeting	Nontargeting
SABETI-NT-157	0.788457360364267	0.12072894059197	-6.53080658621059	CFD	(Intercept)	65	5993	1.30832863788708e-10	2.3231250494079e-10	TACACTTCGGTGGCGATACA	NA	NA	NA	NA	nontargeting	Nontargeting
SABETI-NT-157	-0.126394909175437	0.121389267811727	1.04123627610535	CFD	groupGroup2	65	5993	0.595531806833202	0.985751931699531	TACACTTCGGTGGCGATACA	NA	NA	NA	NA	nontargeting	Nontargeting
SABETI-NT-157	-1.99655388187407	0.0362005920438791	55.1525201425994	CFL1	(Intercept)	209	17331	0	0	TACACTTCGGTGGCGATACA	NA	NA	NA	NA	nontargeting	Nontargeting
SABETI-NT-157	-0.0440847697999976	0.0364124901612862	1.2107046127504	CFL1	groupGroup2	209	17331	0.452017267825952	0.977326657312377	TACACTTCGGTGGCGATACA	NA	NA	NA	NA	nontargeting	Nontargeting
SABETI-NT-157	2.50912090790861	0.250833164591186	-10.0031465615723	CFL2	(Intercept)	13	1299	2.95260305757816e-23	1.8852876533212e-22	TACACTTCGGTGGCGATACA	NA	NA	NA	NA	nontargeting	Nontargeting
SABETI-NT-157	0.0156036482424299	0.252355380171344	-0.0618320411153325	CFL2	groupGroup2	13	1299	0.0986068256472299	0.892646259600932	TACACTTCGGTGGCGATACA	NA	NA	NA	NA	nontargeting	Nontargeting
SABETI-NT-157	0.66950541750294	0.110805775800947	-6.04215270064666	CFLAR	(Intercept)	74	5328	3.04142870611626e-09	4.83272793995209e-09	TACACTTCGGTGGCGATACA	NA	NA	NA	NA	nontargeting	Nontargeting
SABETI-NT-157	0.219882941577588	0.111592125854177	-1.97041628066947	CFLAR	groupGroup2	74	5328	0.097581362399286	0.891508403341942	TACACTTCGGTGGCGATACA	NA	NA	NA	NA	nontargeting	Nontargeting
SABETI-NT-157	3.73289633953071	0.46581677640962	-8.01365800584254	CFLAR-AS1	(Intercept)	5	493	2.22692111848782e-15	6.41055404390145e-15	TACACTTCGGTGGCGATACA	NA	NA	NA	NA	nontargeting	Nontargeting
SABETI-NT-157	-0.234722637665599	0.468066861270893	0.501472454230751	CFLAR-AS1	groupGroup2	5	493	0.767922681533642	0.992971539847272	TACACTTCGGTGGCGATACA	NA	NA	NA	NA	nontargeting	Nontargeting
SABETI-NT-157	0.444494452013897	0.0946060214646556	-4.69837379410314	CHAF1A	(Intercept)	79	8705	5.24482313632268e-06	6.94431574326026e-06	TACACTTCGGTGGCGATACA	NA	NA	NA	NA	nontargeting	Nontargeting
SABETI-NT-157	-0.21110919559864	0.0950822934504024	2.22027874946833	CHAF1A	groupGroup2	79	8705	0.0527997030576796	0.842159134646415	TACACTTCGGTGGCGATACA	NA	NA	NA	NA	nontargeting	Nontargeting
SABETI-NT-157	-1.12381047227281	0.0788737801141805	14.2482136731109	CHCHD10	(Intercept)	167	12581	9.1979030961714e-46	1.54219504971575e-44	TACACTTCGGTGGCGATACA	NA	NA	NA	NA	nontargeting	Nontargeting
SABETI-NT-157	-0.0970228358560743	0.0793346487259606	1.22295664522588	CHCHD10	groupGroup2	167	12581	0.442692143629286	0.976660246148131	TACACTTCGGTGGCGATACA	NA	NA	NA	NA	nontargeting	Nontargeting
SABETI-NT-157	-2.3470368555649	0.0545125417282084	43.0549884697521	CHCHD2	(Intercept)	206	16993	0	0	TACACTTCGGTGGCGATACA	NA	NA	NA	NA	nontargeting	Nontargeting
SABETI-NT-157	-0.139958121143247	0.0548320402913242	2.55248793223169	CHCHD2	groupGroup2	206	16993	0.0213913229348276	0.753311221277202	TACACTTCGGTGGCGATACA	NA	NA	NA	NA	nontargeting	Nontargeting
SABETI-NT-157	0.498147165506213	0.0958024507991724	-5.19973300631383	CHCHD4	(Intercept)	79	8136	3.99149995341238e-07	5.60280658692167e-07	TACACTTCGGTGGCGATACA	NA	NA	NA	NA	nontargeting	Nontargeting
SABETI-NT-157	-0.139994995201187	0.0963113933664201	1.45356629478479	CHCHD4	groupGroup2	79	8136	0.292133174468998	0.958425965899807	TACACTTCGGTGGCGATACA	NA	NA	NA	NA	nontargeting	Nontargeting
SABETI-NT-157	0.415080566807602	0.0953008834981236	-4.35547448850014	CHCHD5	(Intercept)	90	8421	2.65557962734478e-05	3.39819912406863e-05	TACACTTCGGTGGCGATACA	NA	NA	NA	NA	nontargeting	Nontargeting
SABETI-NT-157	-0.159039551974942	0.0958041816900825	1.66004812284102	CHCHD5	groupGroup2	90	8421	0.193809543832967	0.936745197307718	TACACTTCGGTGGCGATACA	NA	NA	NA	NA	nontargeting	Nontargeting
SABETI-NT-157	0.0693346934010626	0.0958042788377465	-0.723711865922893	CHD2	(Intercept)	99	8315	0.938485293587022	0.942656045185294	TACACTTCGGTGGCGATACA	NA	NA	NA	NA	nontargeting	Nontargeting
SABETI-NT-157	0.0616086127979167	0.0963975625273836	-0.639109653632741	CHD2	groupGroup2	99	8315	0.954496799461766	0.998748695729051	TACACTTCGGTGGCGATACA	NA	NA	NA	NA	nontargeting	Nontargeting
SABETI-NT-157	-1.28438349728422	0.0525778706263164	24.4282144176709	CHD4	(Intercept)	200	16239	1.71560465052595e-131	5.42393364198309e-130	TACACTTCGGTGGCGATACA	NA	NA	NA	NA	nontargeting	Nontargeting
SABETI-NT-157	-0.0238251951353914	0.0528888002328513	0.450477133731475	CHD4	groupGroup2	200	16239	0.695267123258382	0.99084125498841	TACACTTCGGTGGCGATACA	NA	NA	NA	NA	nontargeting	Nontargeting
SABETI-NT-157	0.407860318834117	0.110108593353062	-3.7041642837659	CHD6	(Intercept)	83	6531	0.000424177562963466	0.000515636939903162	TACACTTCGGTGGCGATACA	NA	NA	NA	NA	nontargeting	Nontargeting
SABETI-NT-157	0.0785807681305795	0.110798996317526	-0.709219133225575	CHD6	groupGroup2	83	6531	0.956377003874518	0.998748695729051	TACACTTCGGTGGCGATACA	NA	NA	NA	NA	nontargeting	Nontargeting
SABETI-NT-157	-0.0737661502396121	0.0908026909620554	0.812378459911915	CHD8	(Intercept)	100	8642	0.833149004343838	0.843379930773642	TACACTTCGGTGGCGATACA	NA	NA	NA	NA	nontargeting	Nontargeting
SABETI-NT-157	0.137463081487799	0.0913887791764761	-1.50415710469609	CHD8	groupGroup2	100	8642	0.265081839276174	0.954154716022308	TACACTTCGGTGGCGATACA	NA	NA	NA	NA	nontargeting	Nontargeting
SABETI-NT-157	2.20684003603566	0.21652342985166	-10.1921535121976	CHFR	(Intercept)	19	1880	4.29898163746054e-24	3.00486783647789e-23	TACACTTCGGTGGCGATACA	NA	NA	NA	NA	nontargeting	Nontargeting
SABETI-NT-157	-0.0782178980649441	0.217728340239408	0.359245369614896	CHFR	groupGroup2	19	1880	0.561176922439292	0.983801814132836	TACACTTCGGTGGCGATACA	NA	NA	NA	NA	nontargeting	Nontargeting
SABETI-NT-157	0.6061358035703	0.101279156784911	-5.98480302178626	CHID1	(Intercept)	79	7272	4.33303783269504e-09	6.81158010889094e-09	TACACTTCGGTGGCGATACA	NA	NA	NA	NA	nontargeting	Nontargeting
SABETI-NT-157	-0.084053025279678	0.101843258144391	0.825317520385192	CHID1	groupGroup2	79	7272	0.818382694942946	0.994745136496563	TACACTTCGGTGGCGATACA	NA	NA	NA	NA	nontargeting	Nontargeting
SABETI-NT-157	1.07965437492352	0.123462461043432	-8.74479874934386	CHKA	(Intercept)	51	5414	4.46826991658428e-18	1.72898229509174e-17	TACACTTCGGTGGCGATACA	NA	NA	NA	NA	nontargeting	Nontargeting
SABETI-NT-157	-0.14042752366058	0.124111728582998	1.13146054175428	CHKA	groupGroup2	51	5414	0.515722604370566	0.981676144762604	TACACTTCGGTGGCGATACA	NA	NA	NA	NA	nontargeting	Nontargeting
SABETI-NT-157	2.39789527279839	0.239029051964989	-10.0318151834933	CHKB	(Intercept)	16	1237	2.20933668537996e-23	1.43159691810123e-22	TACACTTCGGTGGCGATACA	NA	NA	NA	NA	nontargeting	Nontargeting
SABETI-NT-157	0.176049647571708	0.240711298230383	-0.731372598070625	CHKB	groupGroup2	16	1237	0.929103195758372	0.998090319146257	TACACTTCGGTGGCGATACA	NA	NA	NA	NA	nontargeting	Nontargeting
SABETI-NT-157	1.49218665025479	0.153115715685298	-9.74548330049745	CHMP1A	(Intercept)	35	3682	3.85717931864016e-22	2.17948967319889e-21	TACACTTCGGTGGCGATACA	NA	NA	NA	NA	nontargeting	Nontargeting
SABETI-NT-157	-0.10818586812199	0.153946505014665	0.702749751361258	CHMP1A	groupGroup2	35	3682	0.96442343377179	0.998836168265608	TACACTTCGGTGGCGATACA	NA	NA	NA	NA	nontargeting	Nontargeting
SABETI-NT-157	0.451985123743058	0.0951573157333332	-4.74987256901709	CHMP2A	(Intercept)	90	8189	4.07089740654194e-06	5.42024096808601e-06	TACACTTCGGTGGCGATACA	NA	NA	NA	NA	nontargeting	Nontargeting
SABETI-NT-157	-0.119934783825589	0.0956731802828718	1.25358834598143	CHMP2A	groupGroup2	90	8189	0.419983338625058	0.974848137746726	TACACTTCGGTGGCGATACA	NA	NA	NA	NA	nontargeting	Nontargeting
SABETI-NT-157	0.899682995474491	0.115269763252187	-7.8050216300537	CHMP3	(Intercept)	60	6027	1.18982681502011e-14	3.14386793233978e-14	TACACTTCGGTGGCGATACA	NA	NA	NA	NA	nontargeting	Nontargeting
SABETI-NT-157	-0.115235952716373	0.115892924448438	0.994331217930764	CHMP3	groupGroup2	60	6027	0.640123284362272	0.988516279957958	TACACTTCGGTGGCGATACA	NA	NA	NA	NA	nontargeting	Nontargeting
SABETI-NT-157	0.911517453121478	0.116838165234803	-7.80153857508503	CHMP4A	(Intercept)	60	5401	1.22313812563682e-14	3.22701277853647e-14	TACACTTCGGTGGCGATACA	NA	NA	NA	NA	nontargeting	Nontargeting
SABETI-NT-157	0.00779160659213015	0.117541722857229	-0.0662880073792533	CHMP4A	groupGroup2	60	5401	0.105702938100526	0.897387576786702	TACACTTCGGTGGCGATACA	NA	NA	NA	NA	nontargeting	Nontargeting
SABETI-NT-157	1.5136928554757	0.153095260227025	-9.88726139026801	CHMP4B	(Intercept)	36	3909	9.45569116486916e-23	5.70761598943315e-22	TACACTTCGGTGGCGATACA	NA	NA	NA	NA	nontargeting	Nontargeting
SABETI-NT-157	-0.186901395903544	0.153866499594574	1.21469843270637	CHMP4B	groupGroup2	36	3909	0.448962261068818	0.97706050503715	TACACTTCGGTGGCGATACA	NA	NA	NA	NA	nontargeting	Nontargeting
SABETI-NT-157	2.20684003603565	0.215064964561121	-10.2612717070821	CHMP6	(Intercept)	18	1895	2.10621205954978e-24	1.51653731582006e-23	TACACTTCGGTGGCGATACA	NA	NA	NA	NA	nontargeting	Nontargeting
SABETI-NT-157	-0.0777353890085302	0.216261078861639	0.359451591648927	CHMP6	groupGroup2	18	1895	0.561485429146526	0.983801814132836	TACACTTCGGTGGCGATACA	NA	NA	NA	NA	nontargeting	Nontargeting
SABETI-NT-157	2.16428042161686	0.209793191861756	-10.3162567021861	CHMP7	(Intercept)	21	2422	1.18995532868819e-24	8.76145256015323e-24	TACACTTCGGTGGCGATACA	NA	NA	NA	NA	nontargeting	Nontargeting
SABETI-NT-157	-0.301393608373225	0.21073955169562	1.43017106161704	CHMP7	groupGroup2	21	2422	0.305335857674412	0.960274129529107	TACACTTCGGTGGCGATACA	NA	NA	NA	NA	nontargeting	Nontargeting
SABETI-NT-157	2.25129179860649	0.222099013757993	-10.1364331183369	CHRNA5	(Intercept)	20	1977	7.61497919718602e-24	5.19238827029075e-23	TACACTTCGGTGGCGATACA	NA	NA	NA	NA	nontargeting	Nontargeting
SABETI-NT-157	-0.185759955596989	0.223220390390945	0.832181841773736	CHRNA5	groupGroup2	20	1977	0.810612623340752	0.994729374274473	TACACTTCGGTGGCGATACA	NA	NA	NA	NA	nontargeting	Nontargeting
SABETI-NT-157	2.29781181424142	0.225519974077222	-10.1889503297593	CHST12	(Intercept)	20	2344	4.44299594156682e-24	3.10157769518137e-23	TACACTTCGGTGGCGATACA	NA	NA	NA	NA	nontargeting	Nontargeting
SABETI-NT-157	-0.415129770123939	0.226440610195033	1.83328321614391	CHST12	groupGroup2	20	2344	0.133520928090308	0.912896566009362	TACACTTCGGTGGCGATACA	NA	NA	NA	NA	nontargeting	Nontargeting
SABETI-NT-157	1.94113687030267	0.192477462362874	-10.0850086367155	CHTF18	(Intercept)	25	2037	1.28719048236068e-23	8.56006607126565e-23	TACACTTCGGTGGCGATACA	NA	NA	NA	NA	nontargeting	Nontargeting
SABETI-NT-157	0.0949417057933443	0.193731488429453	-0.490068530227172	CHTF18	groupGroup2	25	2037	0.751829188070476	0.992643378571158	TACACTTCGGTGGCGATACA	NA	NA	NA	NA	nontargeting	Nontargeting
SABETI-NT-157	1.78698619047539	0.175187778964241	-10.2004043948759	CHUK	(Intercept)	30	2912	3.94897292716264e-24	2.77002343391458e-23	TACACTTCGGTGGCGATACA	NA	NA	NA	NA	nontargeting	Nontargeting
SABETI-NT-157	-0.129030751788878	0.176117803060552	0.732638890257536	CHUK	groupGroup2	30	2912	0.927557409502158	0.998045765484583	TACACTTCGGTGGCGATACA	NA	NA	NA	NA	nontargeting	Nontargeting
SABETI-NT-157	-0.775762946076536	0.0514704701821508	15.0720003786862	CIAO2A	(Intercept)	185	14901	4.95008358789824e-51	9.08431757934716e-50	TACACTTCGGTGGCGATACA	NA	NA	NA	NA	nontargeting	Nontargeting
SABETI-NT-157	0.00528803565521981	0.0517796663227907	-0.102125719046828	CIAO2A	groupGroup2	185	14901	0.162686226215014	0.925357867133241	TACACTTCGGTGGCGATACA	NA	NA	NA	NA	nontargeting	Nontargeting
SABETI-NT-157	-0.299572818973303	0.0706314496748325	4.24135169747262	CIAO2B	(Intercept)	143	12062	4.44355346111108e-05	5.6294533356994e-05	TACACTTCGGTGGCGATACA	NA	NA	NA	NA	nontargeting	Nontargeting
SABETI-NT-157	-0.114845582584774	0.0710214043212458	1.61705592394796	CIAO2B	groupGroup2	143	12062	0.21173241968037	0.94221910884096	TACACTTCGGTGGCGATACA	NA	NA	NA	NA	nontargeting	Nontargeting
SABETI-NT-157	1.62876218526054	0.164749327080363	-9.88630554142447	CIAO3	(Intercept)	32	2745	9.54637848141404e-23	5.75937475291677e-22	TACACTTCGGTGGCGATACA	NA	NA	NA	NA	nontargeting	Nontargeting
SABETI-NT-157	0.0855898569552916	0.165813556493523	-0.516181298835086	CIAO3	groupGroup2	32	2745	0.788544419051092	0.993714581950813	TACACTTCGGTGGCGATACA	NA	NA	NA	NA	nontargeting	Nontargeting
SABETI-NT-157	0.407860318834125	0.0899706402782485	-4.5332601565661	CIAPIN1	(Intercept)	93	8958	1.16160415420771e-05	1.51182655902622e-05	TACACTTCGGTGGCGATACA	NA	NA	NA	NA	nontargeting	Nontargeting
SABETI-NT-157	-0.16771017028074	0.0904350986941039	1.85448097809921	CIAPIN1	groupGroup2	93	8958	0.127340758129323	0.910405304072103	TACACTTCGGTGGCGATACA	NA	NA	NA	NA	nontargeting	Nontargeting
SABETI-NT-157	-0.00477327875264616	0.0815484644952985	0.0585330304155678	CIB1	(Intercept)	107	10588	0.093351893759354	0.102455329487664	TACACTTCGGTGGCGATACA	NA	NA	NA	NA	nontargeting	Nontargeting
SABETI-NT-157	-0.17802654099939	0.0819793971326705	2.17160100252119	CIB1	groupGroup2	107	10588	0.0597715426855074	0.853125098723319	TACACTTCGGTGGCGATACA	NA	NA	NA	NA	nontargeting	Nontargeting
SABETI-NT-157	1.97503842197836	0.196568348795948	-10.0475912529976	CIB2	(Intercept)	26	2871	1.8828067967585e-23	1.2293149660948e-22	TACACTTCGGTGGCGATACA	NA	NA	NA	NA	nontargeting	Nontargeting
SABETI-NT-157	-0.342370661265121	0.197440508819561	1.73404466647729	CIB2	groupGroup2	26	2871	0.165820316449557	0.926542130608974	TACACTTCGGTGGCGATACA	NA	NA	NA	NA	nontargeting	Nontargeting
SABETI-NT-157	-0.47774867838755	0.0635256797708339	7.52055987611636	CIRBP	(Intercept)	158	12679	1.09084334743613e-13	2.58380013704605e-13	TACACTTCGGTGGCGATACA	NA	NA	NA	NA	nontargeting	Nontargeting
SABETI-NT-157	0.0200550073069208	0.0639112671107797	-0.313794550062021	CIRBP	groupGroup2	158	12679	0.492645832200188	0.980108138719831	TACACTTCGGTGGCGATACA	NA	NA	NA	NA	nontargeting	Nontargeting
SABETI-NT-157	1.15267950993839	0.144954419823075	-7.95201354567388	CKAP2L	(Intercept)	46	4037	3.67008366945368e-15	1.03067718609356e-14	TACACTTCGGTGGCGATACA	NA	NA	NA	NA	nontargeting	Nontargeting
SABETI-NT-157	0.0126320712295833	0.145829310668963	-0.0866223063911925	CKAP2L	groupGroup2	46	4037	0.1380565307858	0.915242936156156	TACACTTCGGTGGCGATACA	NA	NA	NA	NA	nontargeting	Nontargeting
SABETI-NT-157	-1.42500887330059	0.0680443903845631	20.9423416867567	CKAP5	(Intercept)	188	14771	4.40716636055622e-97	1.18045318464243e-95	TACACTTCGGTGGCGATACA	NA	NA	NA	NA	nontargeting	Nontargeting
SABETI-NT-157	0.158433260533956	0.0684686722867092	-2.31395257484363	CKAP5	groupGroup2	188	14771	0.0413406474367334	0.820328300191689	TACACTTCGGTGGCGATACA	NA	NA	NA	NA	nontargeting	Nontargeting
SABETI-NT-157	0.054067221270276	0.0799392947400672	-0.676353493561364	CKLF	(Intercept)	110	10506	0.997632473846802	0.997789790161955	TACACTTCGGTGGCGATACA	NA	NA	NA	NA	nontargeting	Nontargeting
SABETI-NT-157	-0.144669540728857	0.0803666478245355	1.80011913704195	CKLF	groupGroup2	110	10506	0.143683656932342	0.918143113643548	TACACTTCGGTGGCGATACA	NA	NA	NA	NA	nontargeting	Nontargeting
SABETI-NT-157	-0.441490930364927	0.0658449531746579	6.70500788714732	CKS1B	(Intercept)	154	12735	4.0279097892186e-11	7.45274204932706e-11	TACACTTCGGTGGCGATACA	NA	NA	NA	NA	nontargeting	Nontargeting
SABETI-NT-157	-0.069667588616759	0.0662200142749537	1.05206242220804	CKS1B	groupGroup2	154	12735	0.585541822664626	0.985394452611634	TACACTTCGGTGGCGATACA	NA	NA	NA	NA	nontargeting	Nontargeting
SABETI-NT-157	0.985625425275232	0.120094726489608	-8.20706665550814	CLASRP	(Intercept)	63	5125	4.53315501922618e-16	1.41182688175322e-15	TACACTTCGGTGGCGATACA	NA	NA	NA	NA	nontargeting	Nontargeting
SABETI-NT-157	0.00419939064507896	0.120815687837139	-0.0347586536173993	CLASRP	groupGroup2	63	5125	0.0554556193459621	0.846198795804238	TACACTTCGGTGGCGATACA	NA	NA	NA	NA	nontargeting	Nontargeting
SABETI-NT-157	0.717361438680524	0.113411709441802	-6.32528547723412	CLCC1	(Intercept)	67	5785	5.05529677196512e-10	8.5421476134559e-10	TACACTTCGGTGGCGATACA	NA	NA	NA	NA	nontargeting	Nontargeting
SABETI-NT-157	0.0492580422302709	0.114116045851224	-0.431648694649741	CLCC1	groupGroup2	67	5785	0.668006477166918	0.989823950275511	TACACTTCGGTGGCGATACA	NA	NA	NA	NA	nontargeting	Nontargeting
SABETI-NT-157	3.7328963395307	0.460479221916951	-8.10654674925579	CLCF1	(Intercept)	4	400	1.04157372982354e-15	3.11324376130653e-15	TACACTTCGGTGGCGATACA	NA	NA	NA	NA	nontargeting	Nontargeting
SABETI-NT-157	0.00179265061452695	0.463237979539719	-0.00386982651186795	CLCF1	groupGroup2	4	400	0.00617533424042804	0.59464345009575	TACACTTCGGTGGCGATACA	NA	NA	NA	NA	nontargeting	Nontargeting
SABETI-NT-157	2.70327692234956	0.281034284069196	-9.61902897827212	CLCN2	(Intercept)	11	824	1.32911054967549e-21	7.10790650455506e-21	TACACTTCGGTGGCGATACA	NA	NA	NA	NA	nontargeting	Nontargeting
SABETI-NT-157	0.287873441699331	0.283220283513687	-1.01642946659016	CLCN2	groupGroup2	11	824	0.618849839175184	0.987335090174895	TACACTTCGGTGGCGATACA	NA	NA	NA	NA	nontargeting	Nontargeting
SABETI-NT-157	1.55814461804656	0.169828734474383	-9.17479967609129	CLCN5	(Intercept)	32	2739	9.04829708367298e-20	4.09627554736119e-19	TACACTTCGGTGGCGATACA	NA	NA	NA	NA	nontargeting	Nontargeting
SABETI-NT-157	0.0965020493854449	0.170925304238831	-0.564586091071712	CLCN5	groupGroup2	32	2739	0.855289344065362	0.99569289266698	TACACTTCGGTGGCGATACA	NA	NA	NA	NA	nontargeting	Nontargeting
SABETI-NT-157	1.33500106673235	0.149952978426203	-8.90279793534975	CLCN6	(Intercept)	41	3672	1.08912521464222e-18	4.47750986890663e-18	TACACTTCGGTGGCGATACA	NA	NA	NA	NA	nontargeting	Nontargeting
SABETI-NT-157	-0.0014799605750655	0.150848772800656	0.00981088906186357	CLCN6	groupGroup2	41	3672	0.0156556626678479	0.713763106448432	TACACTTCGGTGGCGATACA	NA	NA	NA	NA	nontargeting	Nontargeting
SABETI-NT-157	2.20684003603572	0.220046879877458	-10.0289539995508	CLCN7	(Intercept)	22	1726	2.27429689489042e-23	1.47156367592503e-22	TACACTTCGGTGGCGATACA	NA	NA	NA	NA	nontargeting	Nontargeting
SABETI-NT-157	-0.00310753121797497	0.221359316988479	0.0140384026308534	CLCN7	groupGroup2	22	1726	0.022401313636226	0.758126153298985	TACACTTCGGTGGCGATACA	NA	NA	NA	NA	nontargeting	Nontargeting
SABETI-NT-157	3.7328963395307	0.455794640857331	-8.18986448043636	CLDN15	(Intercept)	5	756	5.23040959141076e-16	1.61773776549322e-15	TACACTTCGGTGGCGATACA	NA	NA	NA	NA	nontargeting	Nontargeting
SABETI-NT-157	-0.654630696990748	0.457262074406118	1.43163129774313	CLDN15	groupGroup2	5	756	0.304498735305016	0.960176777815224	TACACTTCGGTGGCGATACA	NA	NA	NA	NA	nontargeting	Nontargeting
SABETI-NT-157	2.70327692234957	0.278683895631093	-9.70015478012416	CLDND2	(Intercept)	14	1243	6.02083206127112e-22	3.33467945239212e-21	TACACTTCGGTGGCGATACA	NA	NA	NA	NA	nontargeting	Nontargeting
SABETI-NT-157	-0.150197140443407	0.280137459470402	0.536155145860729	CLDND2	groupGroup2	14	1243	0.816297339526822	0.994745136496563	TACACTTCGGTGGCGATACA	NA	NA	NA	NA	nontargeting	Nontargeting
SABETI-NT-157	1.35335020540053	0.153220354520673	-8.8327050908757	CLEC11A	(Intercept)	39	3423	2.04348298755682e-18	8.18490143539805e-18	TACACTTCGGTGGCGATACA	NA	NA	NA	NA	nontargeting	Nontargeting
SABETI-NT-157	0.050549428589142	0.15417412435186	-0.327872324890115	CLEC11A	groupGroup2	39	3423	0.513983600741066	0.981523637389835	TACACTTCGGTGGCGATACA	NA	NA	NA	NA	nontargeting	Nontargeting
SABETI-NT-157	0.697943352823446	0.109723994847935	-6.36089994527377	CLEC16A	(Intercept)	72	5318	4.01150144794598e-10	6.83692164085588e-10	TACACTTCGGTGGCGATACA	NA	NA	NA	NA	nontargeting	Nontargeting
SABETI-NT-157	0.212623264966819	0.110503987206472	-1.92412301439895	CLEC16A	groupGroup2	72	5318	0.108678331920906	0.899600267558593	TACACTTCGGTGGCGATACA	NA	NA	NA	NA	nontargeting	Nontargeting
SABETI-NT-157	0.588744060858445	0.105998330875708	-5.55427671355314	CLIC4	(Intercept)	73	6790	5.57527180336162e-08	8.19682548915758e-08	TACACTTCGGTGGCGATACA	NA	NA	NA	NA	nontargeting	Nontargeting
SABETI-NT-157	-0.0300033204968072	0.106617967509922	0.281409608507263	CLIC4	groupGroup2	73	6790	0.443207501489132	0.976660246148131	TACACTTCGGTGGCGATACA	NA	NA	NA	NA	nontargeting	Nontargeting
SABETI-NT-157	3.14510967462854	0.373995204636578	-8.40949198181495	CLIP2	(Intercept)	8	504	8.23580752757156e-17	2.78728884725114e-16	TACACTTCGGTGGCGATACA	NA	NA	NA	NA	nontargeting	Nontargeting
SABETI-NT-157	0.294115102622821	0.376837354091304	-0.780482877903765	CLIP2	groupGroup2	8	504	0.870213403820706	0.99621628301448	TACACTTCGGTGGCGATACA	NA	NA	NA	NA	nontargeting	Nontargeting
SABETI-NT-157	1.60466463368142	0.168581998532263	-9.5186001331828	CLK1	(Intercept)	32	3317	3.51055034823424e-21	1.7991747826269e-20	TACACTTCGGTGGCGATACA	NA	NA	NA	NA	nontargeting	Nontargeting
SABETI-NT-157	-0.154367390569043	0.169469767455462	0.910884536438706	CLK1	groupGroup2	32	3317	0.724712428346842	0.992000715965968	TACACTTCGGTGGCGATACA	NA	NA	NA	NA	nontargeting	Nontargeting
SABETI-NT-157	1.60466463368145	0.159845258474456	-10.0388628915001	CLK2	(Intercept)	34	4066	2.05705881105908e-23	1.33768634351631e-22	TACACTTCGGTGGCGATACA	NA	NA	NA	NA	nontargeting	Nontargeting
SABETI-NT-157	-0.332805447336626	0.160549639019371	2.07291308388723	CLK2	groupGroup2	34	4066	0.0763607383051006	0.871729912101367	TACACTTCGGTGGCGATACA	NA	NA	NA	NA	nontargeting	Nontargeting
SABETI-NT-157	1.62876218526048	0.168462871419648	-9.6683748266594	CLK4	(Intercept)	29	2865	8.21700709452562e-22	4.48782274173777e-21	TACACTTCGGTGGCGATACA	NA	NA	NA	NA	nontargeting	Nontargeting
SABETI-NT-157	0.0112769784317103	0.169480232988932	-0.0665386059060159	CLK4	groupGroup2	29	2865	0.106101954543006	0.897626071144722	TACACTTCGGTGGCGATACA	NA	NA	NA	NA	nontargeting	Nontargeting
SABETI-NT-157	2.01012974178961	0.19634966376537	-10.2375003004418	CLN8	(Intercept)	25	2428	2.69341669710136e-24	1.92033552194211e-23	TACACTTCGGTGGCGATACA	NA	NA	NA	NA	nontargeting	Nontargeting
SABETI-NT-157	-0.160468690765234	0.19736315335608	0.813063066922722	CLN8	groupGroup2	25	2428	0.832363800570144	0.994869759897653	TACACTTCGGTGGCGATACA	NA	NA	NA	NA	nontargeting	Nontargeting
SABETI-NT-157	-1.09381611640461	0.0462321962863406	23.6591856815545	CLNS1A	(Intercept)	200	16148	1.89886946137325e-123	5.8004864106047e-122	TACACTTCGGTGGCGATACA	NA	NA	NA	NA	nontargeting	Nontargeting
SABETI-NT-157	0.0323768875198258	0.0465155109362461	-0.696044972271752	CLNS1A	groupGroup2	200	16148	0.972801332254014	0.999105383092574	TACACTTCGGTGGCGATACA	NA	NA	NA	NA	nontargeting	Nontargeting
SABETI-NT-157	0.853697882232676	0.121610583553653	-7.01993080936111	CLOCK	(Intercept)	60	5846	4.43956287363196e-12	8.90255962464489e-12	TACACTTCGGTGGCGATACA	NA	NA	NA	NA	nontargeting	Nontargeting
SABETI-NT-157	-0.120254783828329	0.122275490012886	0.983474151816162	CLOCK	groupGroup2	60	5846	0.650748261703696	0.988793156636315	TACACTTCGGTGGCGATACA	NA	NA	NA	NA	nontargeting	Nontargeting
SABETI-NT-157	1.19919952557327	0.13289025467476	-9.02398395208311	CLPB	(Intercept)	46	5152	3.6274115574063e-19	1.55794286309265e-18	TACACTTCGGTGGCGATACA	NA	NA	NA	NA	nontargeting	Nontargeting
SABETI-NT-157	-0.222723584511653	0.133542776374812	1.66780705447174	CLPB	groupGroup2	46	5152	0.190708070080754	0.935560487867213	TACACTTCGGTGGCGATACA	NA	NA	NA	NA	nontargeting	Nontargeting
SABETI-NT-157	0.853697882232668	0.114966020617791	-7.42565392491768	CLPTM1	(Intercept)	63	5335	2.24448147355234e-13	5.13882202261759e-13	TACACTTCGGTGGCGATACA	NA	NA	NA	NA	nontargeting	Nontargeting
SABETI-NT-157	0.0671958497134479	0.115694128782049	-0.580806047989133	CLPTM1	groupGroup2	63	5335	0.87725764306887	0.996588641351882	TACACTTCGGTGGCGATACA	NA	NA	NA	NA	nontargeting	Nontargeting
SABETI-NT-157	0.132848099123379	0.0928174464065087	-1.43128371083977	CLPTM1L	(Intercept)	99	8976	0.304697840888692	0.322817978083236	TACACTTCGGTGGCGATACA	NA	NA	NA	NA	nontargeting	Nontargeting
SABETI-NT-157	-0.056777591310278	0.0933532046082176	0.608201845330975	CLPTM1L	groupGroup2	99	8976	0.913892778238092	0.997903731220221	TACACTTCGGTGGCGATACA	NA	NA	NA	NA	nontargeting	Nontargeting
SABETI-NT-157	-0.306639986196395	0.0759490292883316	4.03744444227553	CLTA	(Intercept)	130	11260	0.000108073273005255	0.000134674429295329	TACACTTCGGTGGCGATACA	NA	NA	NA	NA	nontargeting	Nontargeting
SABETI-NT-157	-0.0656754946041842	0.0763857023350245	0.85978779531455	CLTA	groupGroup2	130	11260	0.779812056288008	0.99344823579663	TACACTTCGGTGGCGATACA	NA	NA	NA	NA	nontargeting	Nontargeting
SABETI-NT-157	2.45196249406867	0.249260082233001	-9.83696415447962	CLTCL1	(Intercept)	15	1972	1.56059774690647e-22	9.19987307377697e-22	TACACTTCGGTGGCGATACA	NA	NA	NA	NA	nontargeting	Nontargeting
SABETI-NT-157	-0.416763038908399	0.25029750539045	1.6650706856158	CLTCL1	groupGroup2	15	1972	0.19179730869701	0.935821798726833	TACACTTCGGTGGCGATACA	NA	NA	NA	NA	nontargeting	Nontargeting
SABETI-NT-157	2.9444389791664	0.311879152880861	-9.44096119271936	CLUAP1	(Intercept)	10	1103	7.3875049487478e-21	3.67597591562376e-20	TACACTTCGGTGGCGATACA	NA	NA	NA	NA	nontargeting	Nontargeting
SABETI-NT-157	-0.261613298115222	0.31334411777239	0.834907321621578	CLUAP1	groupGroup2	10	1103	0.807539784149618	0.994604754267203	TACACTTCGGTGGCGATACA	NA	NA	NA	NA	nontargeting	Nontargeting
SABETI-NT-157	-0.0329441557193558	0.0765765550579944	0.430212036757281	CMPK1	(Intercept)	121	10969	0.66591718616282	0.682570118338547	TACACTTCGGTGGCGATACA	NA	NA	NA	NA	nontargeting	Nontargeting
SABETI-NT-157	-0.139763791174779	0.0769875175957426	1.81540846541736	CMPK1	groupGroup2	121	10969	0.138922322218656	0.915344528946027	TACACTTCGGTGGCGATACA	NA	NA	NA	NA	nontargeting	Nontargeting
SABETI-NT-157	3.95603989084493	0.507343032332729	-7.79756424889748	CMTM1	(Intercept)	4	654	1.26227012830503e-14	3.32517616437576e-14	TACACTTCGGTGGCGATACA	NA	NA	NA	NA	nontargeting	Nontargeting
SABETI-NT-157	-0.722999932660787	0.508862754559131	1.42081519266856	CMTM1	groupGroup2	4	654	0.310740985528164	0.961200413708281	TACACTTCGGTGGCGATACA	NA	NA	NA	NA	nontargeting	Nontargeting
SABETI-NT-157	1.78698619047536	0.179252842064732	-9.96908149344738	CMTM3	(Intercept)	29	3083	4.16289546650786e-23	2.61444636073037e-22	TACACTTCGGTGGCGATACA	NA	NA	NA	NA	nontargeting	Nontargeting
SABETI-NT-157	-0.227103553189118	0.18013174195558	1.26076365399897	CMTM3	groupGroup2	29	3083	0.414788024883526	0.974087631662732	TACACTTCGGTGGCGATACA	NA	NA	NA	NA	nontargeting	Nontargeting
SABETI-NT-157	1.8765983491651	0.185188299128683	-10.1334606883618	CMTM4	(Intercept)	25	2881	7.85013327049644e-24	5.34550329255793e-23	TACACTTCGGTGGCGATACA	NA	NA	NA	NA	nontargeting	Nontargeting
SABETI-NT-157	-0.221651336333618	0.186095744508455	1.19106074627917	CMTM4	groupGroup2	25	2881	0.46725947674457	0.978408224056149	TACACTTCGGTGGCGATACA	NA	NA	NA	NA	nontargeting	Nontargeting
SABETI-NT-157	1.43031124653667	0.152440404750969	-9.38275681485669	CMTR1	(Intercept)	38	3834	1.28539773221307e-20	6.26098013199007e-20	TACACTTCGGTGGCGATACA	NA	NA	NA	NA	nontargeting	Nontargeting
SABETI-NT-157	-0.124501074709767	0.153260532741202	0.812349223136276	CMTR1	groupGroup2	38	3834	0.833182546923918	0.994879247879164	TACACTTCGGTGGCGATACA	NA	NA	NA	NA	nontargeting	Nontargeting
SABETI-NT-157	3.39642410290953	0.389811667370362	-8.71298728901967	CNBD2	(Intercept)	7	781	5.91939701111218e-18	2.26285912110147e-17	TACACTTCGGTGGCGATACA	NA	NA	NA	NA	nontargeting	Nontargeting
SABETI-NT-157	-0.359678465587722	0.391482361414247	0.918760335174152	CNBD2	groupGroup2	7	781	0.7164418869823	0.991566927252698	TACACTTCGGTGGCGATACA	NA	NA	NA	NA	nontargeting	Nontargeting
SABETI-NT-157	-1.62557494983707	0.0392163085032469	41.4515035167699	CNBP	(Intercept)	207	17222	0	0	TACACTTCGGTGGCGATACA	NA	NA	NA	NA	nontargeting	Nontargeting
SABETI-NT-157	-0.0385620465602844	0.0394454432636682	0.977604594338593	CNBP	groupGroup2	207	17222	0.656539848345132	0.989221073183093	TACACTTCGGTGGCGATACA	NA	NA	NA	NA	nontargeting	Nontargeting
SABETI-NT-157	2.7773848945033	0.291406577741469	-9.53096157275953	CNIH3	(Intercept)	10	1295	3.11666072561642e-21	1.60557508847592e-20	TACACTTCGGTGGCGATACA	NA	NA	NA	NA	nontargeting	Nontargeting
SABETI-NT-157	-0.279536071924965	0.292765347162506	0.954812701141855	CNIH3	groupGroup2	10	1295	0.67934484640955	0.990382925998098	TACACTTCGGTGGCGATACA	NA	NA	NA	NA	nontargeting	Nontargeting
SABETI-NT-157	0.318453731118542	0.0875015424700167	-3.63940705648319	CNIH4	(Intercept)	94	9525	0.000546533089747012	0.000661400250692807	TACACTTCGGTGGCGATACA	NA	NA	NA	NA	nontargeting	Nontargeting
SABETI-NT-157	-0.201739297667341	0.0879429377402903	2.29397951502496	CNIH4	groupGroup2	94	9525	0.043583350862482	0.823751737840531	TACACTTCGGTGGCGATACA	NA	NA	NA	NA	nontargeting	Nontargeting
SABETI-NT-157	0.212435537041745	0.0874791524399019	-2.42841329753038	CNN2	(Intercept)	101	8907	0.0303301012121346	0.0340934215857308	TACACTTCGGTGGCGATACA	NA	NA	NA	NA	nontargeting	Nontargeting
SABETI-NT-157	-0.029034178183147	0.087990818817543	0.329968269113986	CNN2	groupGroup2	101	8907	0.517152123710754	0.981706679922812	TACACTTCGGTGGCGATACA	NA	NA	NA	NA	nontargeting	Nontargeting
SABETI-NT-157	-0.407058733943445	0.0761107944965653	5.34823919045826	CNOT1	(Intercept)	146	11275	1.77628083872119e-07	2.54177203561646e-07	TACACTTCGGTGGCGATACA	NA	NA	NA	NA	nontargeting	Nontargeting
SABETI-NT-157	0.0377940290980721	0.0765756207356625	-0.493551717047601	CNOT1	groupGroup2	146	11275	0.75675438605415	0.992643378571158	TACACTTCGGTGGCGATACA	NA	NA	NA	NA	nontargeting	Nontargeting
SABETI-NT-157	2.16428042161688	0.210486296902241	-10.2822865595952	CNP	(Intercept)	22	2730	1.69388101838038e-24	1.23040603662213e-23	TACACTTCGGTGGCGATACA	NA	NA	NA	NA	nontargeting	Nontargeting
SABETI-NT-157	-0.441605668108016	0.211323375309671	2.08971519341337	CNP	groupGroup2	22	2730	0.0732867827297478	0.868517645023911	TACACTTCGGTGGCGATACA	NA	NA	NA	NA	nontargeting	Nontargeting
SABETI-NT-157	-0.195000015053721	0.0733565248407695	2.65825044843653	CNPY2	(Intercept)	131	11598	0.0157094995876777	0.0178868083598143	TACACTTCGGTGGCGATACA	NA	NA	NA	NA	nontargeting	Nontargeting
SABETI-NT-157	-0.125143134660207	0.0737576118508029	1.69668094614217	CNPY2	groupGroup2	131	11598	0.179513993768636	0.931825220985456	TACACTTCGGTGGCGATACA	NA	NA	NA	NA	nontargeting	Nontargeting
SABETI-NT-157	3.55057478273681	0.420761958293724	-8.43844057845704	CNPY4	(Intercept)	5	943	6.4319876662205e-17	2.20243734703552e-16	TACACTTCGGTGGCGATACA	NA	NA	NA	NA	nontargeting	Nontargeting
SABETI-NT-157	-0.723485016347258	0.422060447492676	1.71417393087945	CNPY4	groupGroup2	5	943	0.17299357426295	0.929990779743977	TACACTTCGGTGGCGATACA	NA	NA	NA	NA	nontargeting	Nontargeting
SABETI-NT-157	3.55057478273676	0.435527334864602	-8.15235806919118	CNRIP1	(Intercept)	6	358	7.1379140188429e-16	2.174596542462e-15	TACACTTCGGTGGCGATACA	NA	NA	NA	NA	nontargeting	Nontargeting
SABETI-NT-157	0.272000092543047	0.438844946638596	-0.619809102569086	CNRIP1	groupGroup2	6	358	0.92923304976025	0.998090319146257	TACACTTCGGTGGCGATACA	NA	NA	NA	NA	nontargeting	Nontargeting
SABETI-NT-157	0.286088446616485	0.0895377191127466	-3.195172374854	COA3	(Intercept)	97	8438	0.00279494695187682	0.00328473926043582	TACACTTCGGTGGCGATACA	NA	NA	NA	NA	nontargeting	Nontargeting
SABETI-NT-157	-0.0193864294794519	0.0900650962312742	0.215249084169858	COA3	groupGroup2	97	8438	0.340853751879754	0.96566914861391	TACACTTCGGTGGCGATACA	NA	NA	NA	NA	nontargeting	Nontargeting
SABETI-NT-157	-0.552068582300038	0.0608717886364292	9.06936685559538	COA4	(Intercept)	174	13168	2.39421185733256e-19	1.04489149307536e-18	TACACTTCGGTGGCGATACA	NA	NA	NA	NA	nontargeting	Nontargeting
SABETI-NT-157	0.0111938236365545	0.0612388985098444	-0.182789434639408	COA4	groupGroup2	174	13168	0.29007352223846	0.958094919997769	TACACTTCGGTGGCGATACA	NA	NA	NA	NA	nontargeting	Nontargeting
SABETI-NT-157	0.49030398804519	0.0965907276748768	-5.07609788069459	COA7	(Intercept)	76	8129	7.70529763531926e-07	1.06540535227502e-06	TACACTTCGGTGGCGATACA	NA	NA	NA	NA	nontargeting	Nontargeting
SABETI-NT-157	-0.138537430924296	0.0971060164122012	1.42666166364218	COA7	groupGroup2	76	8129	0.307354881651358	0.960685310594183	TACACTTCGGTGGCGATACA	NA	NA	NA	NA	nontargeting	Nontargeting
SABETI-NT-157	0.767623273461435	0.10716417440619	-7.16305871542362	COASY	(Intercept)	70	6569	1.57793073134094e-12	3.30511175691165e-12	TACACTTCGGTGGCGATACA	NA	NA	NA	NA	nontargeting	Nontargeting
SABETI-NT-157	-0.0906477242258777	0.107755394220951	0.841236068794899	COASY	groupGroup2	70	6569	0.80043139579051	0.994150169311752	TACACTTCGGTGGCGATACA	NA	NA	NA	NA	nontargeting	Nontargeting
SABETI-NT-157	1.03826915876066	0.1243867028416	-8.34710732772491	COG2	(Intercept)	55	4684	1.39910286132355e-16	4.6147856211537e-16	TACACTTCGGTGGCGATACA	NA	NA	NA	NA	nontargeting	Nontargeting
SABETI-NT-157	0.0558183648922011	0.125167840016742	-0.445948135597251	COG2	groupGroup2	55	4684	0.688730579067518	0.990519150719524	TACACTTCGGTGGCGATACA	NA	NA	NA	NA	nontargeting	Nontargeting
SABETI-NT-157	2.8574276021768	0.310927249600237	-9.19001987072742	COL18A1	(Intercept)	11	1437	7.85537601183558e-20	3.57384166536329e-19	TACACTTCGGTGGCGATACA	NA	NA	NA	NA	nontargeting	Nontargeting
SABETI-NT-157	-0.527491371584847	0.312131067763132	1.68996753628237	COL18A1	groupGroup2	11	1437	0.182068331127827	0.933080500408534	TACACTTCGGTGGCGATACA	NA	NA	NA	NA	nontargeting	Nontargeting
SABETI-NT-157	0.876426133310222	0.138287925329093	-6.33769095331016	COL6A5	(Intercept)	52	4618	4.66468120532134e-10	7.90541263035716e-10	TACACTTCGGTGGCGATACA	NA	NA	NA	NA	nontargeting	Nontargeting
SABETI-NT-157	0.0428829264033922	0.139136736234033	-0.308207074307547	COL6A5	groupGroup2	52	4618	0.48415046040092	0.979326401232021	TACACTTCGGTGGCGATACA	NA	NA	NA	NA	nontargeting	Nontargeting
SABETI-NT-157	1.24798968974271	0.136268237143315	-9.15833150780534	COLGALT1	(Intercept)	43	4446	1.0541177414775e-19	4.74571022969683e-19	TACACTTCGGTGGCGATACA	NA	NA	NA	NA	nontargeting	Nontargeting
SABETI-NT-157	-0.0880026414883656	0.137021797976328	0.642252858947078	COLGALT1	groupGroup2	43	4446	0.958581965728088	0.99876290531786	TACACTTCGGTGGCGATACA	NA	NA	NA	NA	nontargeting	Nontargeting
SABETI-NT-157	0.911517453121503	0.131273635236132	-6.94364448338683	COLGALT2	(Intercept)	51	4888	7.64222825065632e-12	1.50086127050258e-11	TACACTTCGGTGGCGATACA	NA	NA	NA	NA	nontargeting	Nontargeting
SABETI-NT-157	0.0106746992623877	0.132064581844158	-0.0808293875112124	COLGALT2	groupGroup2	51	4888	0.12884472665207	0.910891540097803	TACACTTCGGTGGCGATACA	NA	NA	NA	NA	nontargeting	Nontargeting
SABETI-NT-157	0.143837220698989	0.0812050170898607	-1.77128490152056	COMMD1	(Intercept)	104	9766	0.153026673836664	0.165673902719153	TACACTTCGGTGGCGATACA	NA	NA	NA	NA	nontargeting	Nontargeting
SABETI-NT-157	-0.065161737152422	0.0816651036035461	0.797914093989988	COMMD1	groupGroup2	104	9766	0.849840687823192	0.995452046562162	TACACTTCGGTGGCGATACA	NA	NA	NA	NA	nontargeting	Nontargeting
SABETI-NT-157	0.799039469694818	0.109947156337874	-7.26748645721519	COMMD2	(Intercept)	71	6964	7.32476079584752e-13	1.58781349941872e-12	TACACTTCGGTGGCGATACA	NA	NA	NA	NA	nontargeting	Nontargeting
SABETI-NT-157	-0.21981535246329	0.110490829165641	1.98944431970689	COMMD2	groupGroup2	71	6964	0.0933043637509938	0.887287491536139	TACACTTCGGTGGCGATACA	NA	NA	NA	NA	nontargeting	Nontargeting
SABETI-NT-157	0.597402123601564	0.100150738136264	-5.96502966147633	COMMD4	(Intercept)	77	7705	4.89179212734336e-09	7.66251366861265e-09	TACACTTCGGTGGCGATACA	NA	NA	NA	NA	nontargeting	Nontargeting
SABETI-NT-157	-0.160950960998199	0.100672733845336	1.59875424904492	COMMD4	groupGroup2	77	7705	0.2197504368043	0.944512123086186	TACACTTCGGTGGCGATACA	NA	NA	NA	NA	nontargeting	Nontargeting
SABETI-NT-157	1.49218665025476	0.15194894123747	-9.82031620689435	COMMD5	(Intercept)	39	3964	1.84108679420775e-22	1.07676891968329e-21	TACACTTCGGTGGCGATACA	NA	NA	NA	NA	nontargeting	Nontargeting
SABETI-NT-157	-0.191026666473613	0.152712477182794	1.25089102081003	COMMD5	groupGroup2	39	3964	0.421948480595908	0.975216119149455	TACACTTCGGTGGCGATACA	NA	NA	NA	NA	nontargeting	Nontargeting
SABETI-NT-157	1.05187481081643	0.13250106140742	-7.93861422424437	COMMD7	(Intercept)	55	4677	4.08905171368222e-15	1.14198474163683e-14	TACACTTCGGTGGCGATACA	NA	NA	NA	NA	nontargeting	Nontargeting
SABETI-NT-157	-0.0215433146792603	0.133280405586879	0.161639024014054	COMMD7	groupGroup2	55	4677	0.256819750663234	0.952415883022773	TACACTTCGGTGGCGATACA	NA	NA	NA	NA	nontargeting	Nontargeting
SABETI-NT-157	0.935615004700555	0.116565825104356	-8.02649493419656	COMMD9	(Intercept)	54	5355	2.00593945944788e-15	5.80534057775818e-15	TACACTTCGGTGGCGATACA	NA	NA	NA	NA	nontargeting	Nontargeting
SABETI-NT-157	0.00743706823419892	0.117267658289934	-0.0634196021533185	COMMD9	groupGroup2	54	5355	0.101135243181996	0.893780177086774	TACACTTCGGTGGCGATACA	NA	NA	NA	NA	nontargeting	Nontargeting
SABETI-NT-157	-1.13001204253609	0.0536968759826562	21.0442790545408	COMT	(Intercept)	195	15609	5.1602256031678e-98	1.39087782061958e-96	TACACTTCGGTGGCGATACA	NA	NA	NA	NA	nontargeting	Nontargeting
SABETI-NT-157	-0.0436317433753571	0.0540107066349453	0.807835077409023	COMT	groupGroup2	195	15609	0.838371058407588	0.995006628254059	TACACTTCGGTGGCGATACA	NA	NA	NA	NA	nontargeting	Nontargeting
SABETI-NT-157	-0.198929293193616	0.0818607554105823	2.43009354355286	COPA	(Intercept)	123	10411	0.0301898527165758	0.0339387786799793	TACACTTCGGTGGCGATACA	NA	NA	NA	NA	nontargeting	Nontargeting
SABETI-NT-157	-0.000467237352915843	0.0823502283549355	0.00567378333065473	COPA	groupGroup2	123	10411	0.00905399966426401	0.641744094774698	TACACTTCGGTGGCGATACA	NA	NA	NA	NA	nontargeting	Nontargeting
SABETI-NT-157	-0.438409263827515	0.0682926675866759	6.41956566231789	COPE	(Intercept)	155	12258	2.7332740015795e-10	4.72515947086085e-10	TACACTTCGGTGGCGATACA	NA	NA	NA	NA	nontargeting	Nontargeting
SABETI-NT-157	-0.0416967234547109	0.0686901165980945	0.607026534816911	COPE	groupGroup2	155	12258	0.912333394552922	0.997849694232264	TACACTTCGGTGGCGATACA	NA	NA	NA	NA	nontargeting	Nontargeting
SABETI-NT-157	0.727213735123553	0.119036414701503	-6.10917034881401	COPG1	(Intercept)	58	6064	2.00300774793324e-09	3.22608387325289e-09	TACACTTCGGTGGCGATACA	NA	NA	NA	NA	nontargeting	Nontargeting
SABETI-NT-157	-0.0813794923667496	0.119709596087973	0.679807592926344	COPG1	groupGroup2	58	6064	0.9932525966129	0.999804376515282	TACACTTCGGTGGCGATACA	NA	NA	NA	NA	nontargeting	Nontargeting
SABETI-NT-157	0.0900608239181901	0.094537017719029	-0.952651417308905	COPG2	(Intercept)	103	7846	0.681533432691796	0.697666974494722	TACACTTCGGTGGCGATACA	NA	NA	NA	NA	nontargeting	Nontargeting
SABETI-NT-157	0.160655128408916	0.0951599789736549	-1.68826359717244	COPG2	groupGroup2	103	7846	0.18272127967155	0.933229202577667	TACACTTCGGTGGCGATACA	NA	NA	NA	NA	nontargeting	Nontargeting
SABETI-NT-157	0.57164962749914	0.111377161397249	-5.13255698320624	COPRS	(Intercept)	72	7418	5.7166429948935e-07	7.95931191338884e-07	TACACTTCGGTGGCGATACA	NA	NA	NA	NA	nontargeting	Nontargeting
SABETI-NT-157	-0.260894372912995	0.111939061736596	2.3306821485328	COPRS	groupGroup2	72	7418	0.0395402523624326	0.815749244256625	TACACTTCGGTGGCGATACA	NA	NA	NA	NA	nontargeting	Nontargeting
SABETI-NT-157	0.459532329378455	0.0937739834401424	-4.90042453695894	COPS4	(Intercept)	80	7140	1.91259569545091e-06	2.59105061617655e-06	TACACTTCGGTGGCGATACA	NA	NA	NA	NA	nontargeting	Nontargeting
SABETI-NT-157	0.0947018688812891	0.0943826830925005	-1.00338182575797	COPS4	groupGroup2	80	7140	0.63135333911504	0.988182011873677	TACACTTCGGTGGCGATACA	NA	NA	NA	NA	nontargeting	Nontargeting
SABETI-NT-157	-0.313657558855044	0.0657362446431067	4.7714553905223	COPS6	(Intercept)	154	12134	3.65798984293392e-06	4.8823774792128e-06	TACACTTCGGTGGCGATACA	NA	NA	NA	NA	nontargeting	Nontargeting
SABETI-NT-157	-0.0123036681940756	0.0661255321850772	0.186065318304572	COPS6	groupGroup2	154	12134	0.295212922137554	0.959102692377994	TACACTTCGGTGGCGATACA	NA	NA	NA	NA	nontargeting	Nontargeting
SABETI-NT-157	1.58113413627125	0.159930371270269	-9.88639070686124	COPS7A	(Intercept)	35	3274	9.53826348482206e-23	5.75469276013236e-22	TACACTTCGGTGGCGATACA	NA	NA	NA	NA	nontargeting	Nontargeting
SABETI-NT-157	-0.0653350358649542	0.160832057799574	0.406231424001136	COPS7A	groupGroup2	35	3274	0.630854866075904	0.988130393765545	TACACTTCGGTGGCGATACA	NA	NA	NA	NA	nontargeting	Nontargeting
SABETI-NT-157	0.121978426886488	0.0818692436020819	-1.48991759932892	COPS9	(Intercept)	106	10013	0.27249180687446	0.289792267723399	TACACTTCGGTGGCGATACA	NA	NA	NA	NA	nontargeting	Nontargeting
SABETI-NT-157	-0.118758552899477	0.0823148012093428	1.44273631418305	COPS9	groupGroup2	106	10013	0.29818953083267	0.959465087460837	TACACTTCGGTGGCGATACA	NA	NA	NA	NA	nontargeting	Nontargeting
SABETI-NT-157	2.85742760217682	0.296619907556983	-9.63329678615008	COQ10A	(Intercept)	12	1136	1.15686517944765e-21	6.22398833047973e-21	TACACTTCGGTGGCGATACA	NA	NA	NA	NA	nontargeting	Nontargeting
SABETI-NT-157	-0.193729323389779	0.29809877984546	0.649882980031693	COQ10A	groupGroup2	12	1136	0.96846437416609	0.999036207091652	TACACTTCGGTGGCGATACA	NA	NA	NA	NA	nontargeting	Nontargeting
SABETI-NT-157	2.16428042161687	0.210563557067874	-10.2785137739634	COQ2	(Intercept)	22	2321	1.76150481721702e-24	1.27770911266725e-23	TACACTTCGGTGGCGATACA	NA	NA	NA	NA	nontargeting	Nontargeting
SABETI-NT-157	-0.259862536086759	0.211552722940985	1.22835826679126	COQ2	groupGroup2	22	2321	0.438625013848374	0.976514614102161	TACACTTCGGTGGCGATACA	NA	NA	NA	NA	nontargeting	Nontargeting
SABETI-NT-157	2.56974552972501	0.255733399263945	-10.0485331095636	COQ7	(Intercept)	14	1538	1.8649007658055e-23	1.2181920615835e-22	TACACTTCGGTGGCGATACA	NA	NA	NA	NA	nontargeting	Nontargeting
SABETI-NT-157	-0.216531614263738	0.256979035007434	0.842604200212187	COQ7	groupGroup2	14	1538	0.798899682466296	0.994093465341837	TACACTTCGGTGGCGATACA	NA	NA	NA	NA	nontargeting	Nontargeting
SABETI-NT-157	0.864997437486603	0.113646270270025	-7.61131390789472	COQ9	(Intercept)	64	5979	5.4264670282058e-14	1.32949220055885e-13	TACACTTCGGTGGCGATACA	NA	NA	NA	NA	nontargeting	Nontargeting
SABETI-NT-157	-0.0751269091510331	0.114282822242868	0.657377090245265	COQ9	groupGroup2	64	5979	0.978123042483226	0.999211471379831	TACACTTCGGTGGCGATACA	NA	NA	NA	NA	nontargeting	Nontargeting
SABETI-NT-157	0.614946433252464	0.10997428929627	-5.5917290958417	CORO1B	(Intercept)	73	6154	4.49638804928362e-08	6.6438702552301e-08	TACACTTCGGTGGCGATACA	NA	NA	NA	NA	nontargeting	Nontargeting
SABETI-NT-157	0.0535921459746635	0.110658456578712	-0.484302308486864	CORO1B	groupGroup2	73	6154	0.743657324272264	0.992426658658561	TACACTTCGGTGGCGATACA	NA	NA	NA	NA	nontargeting	Nontargeting
SABETI-NT-157	0.614946433252464	0.117989552278856	-5.21187191048157	COTL1	(Intercept)	65	6316	3.7388922720563e-07	5.2563681692624e-07	TACACTTCGGTGGCGATACA	NA	NA	NA	NA	nontargeting	Nontargeting
SABETI-NT-157	-0.0793229483419772	0.118661131805039	0.66848299131602	COTL1	groupGroup2	65	6316	0.992349329090512	0.999773540876229	TACACTTCGGTGGCGATACA	NA	NA	NA	NA	nontargeting	Nontargeting
SABETI-NT-157	1.28189124141838	0.137471291371981	-9.32479231572603	COX11	(Intercept)	45	4459	2.22402317462716e-20	1.06110189838851e-19	TACACTTCGGTGGCGATACA	NA	NA	NA	NA	nontargeting	Nontargeting
SABETI-NT-157	-0.120621554417429	0.138208492991225	0.872750666813845	COX11	groupGroup2	45	4459	0.765597989078112	0.992881651660601	TACACTTCGGTGGCGATACA	NA	NA	NA	NA	nontargeting	Nontargeting
SABETI-NT-157	1.33500106673235	0.144744773317494	-9.22313832917514	COX15	(Intercept)	46	4410	5.77058484861308e-20	2.65649973278841e-19	TACACTTCGGTGGCGATACA	NA	NA	NA	NA	nontargeting	Nontargeting
SABETI-NT-157	-0.194418018340104	0.145478079172751	1.33640765293057	COX15	groupGroup2	46	4410	0.362832132565674	0.968764407679903	TACACTTCGGTGGCGATACA	NA	NA	NA	NA	nontargeting	Nontargeting
SABETI-NT-157	1.51369285547571	0.153405456707169	-9.86726866153888	COX19	(Intercept)	36	4205	1.15429502357959e-22	6.90038187265706e-22	TACACTTCGGTGGCGATACA	NA	NA	NA	NA	nontargeting	Nontargeting
SABETI-NT-157	-0.280794420016605	0.154115949807514	1.82196859161759	COX19	groupGroup2	36	4205	0.136919502945523	0.914754255580177	TACACTTCGGTGGCGATACA	NA	NA	NA	NA	nontargeting	Nontargeting
SABETI-NT-157	-2.32716099904288	0.0335197525683835	69.4265566040576	COX4I1	(Intercept)	209	17386	0	0	TACACTTCGGTGGCGATACA	NA	NA	NA	NA	nontargeting	Nontargeting
SABETI-NT-157	-0.0503472987444195	0.0337161548180453	1.49326929527186	COX4I1	groupGroup2	209	17386	0.270733419077856	0.954926306849541	TACACTTCGGTGGCGATACA	NA	NA	NA	NA	nontargeting	Nontargeting
SABETI-NT-157	-1.75438712652996	0.0421279197869774	41.6442856756548	COX6C	(Intercept)	208	16923	0	0	TACACTTCGGTGGCGATACA	NA	NA	NA	NA	nontargeting	Nontargeting
SABETI-NT-157	-0.0352652640524148	0.0423758249898286	0.832202418734727	COX6C	groupGroup2	208	16923	0.810589397720084	0.994729374274473	TACACTTCGGTGGCGATACA	NA	NA	NA	NA	nontargeting	Nontargeting
SABETI-NT-157	-2.21200057176094	0.035915515052759	61.5889976382508	COX7C	(Intercept)	208	17338	0	0	TACACTTCGGTGGCGATACA	NA	NA	NA	NA	nontargeting	Nontargeting
SABETI-NT-157	-0.0482904333820063	0.0361262240682163	1.33671410803467	COX7C	groupGroup2	208	17338	0.362631950035198	0.968764407679903	TACACTTCGGTGGCGATACA	NA	NA	NA	NA	nontargeting	Nontargeting
SABETI-NT-157	1.51369285547573	0.156265064107445	-9.68670037747494	CPD	(Intercept)	35	3610	6.86890463725378e-22	3.78232817008725e-21	TACACTTCGGTGGCGATACA	NA	NA	NA	NA	nontargeting	Nontargeting
SABETI-NT-157	-0.12025478382833	0.157105655946704	0.765438921365922	CPD	groupGroup2	35	3610	0.888020447786592	0.996887658008505	TACACTTCGGTGGCGATACA	NA	NA	NA	NA	nontargeting	Nontargeting
SABETI-NT-157	2.25129179860649	0.228900811606455	-9.83522855513983	CPEB3	(Intercept)	17	1642	1.58774285733486e-22	9.352425891954e-22	TACACTTCGGTGGCGATACA	NA	NA	NA	NA	nontargeting	Nontargeting
SABETI-NT-157	-0.00723552839923579	0.230261322339893	0.0314231166819901	CPEB3	groupGroup2	17	1642	0.0501357883879501	0.837849350756838	TACACTTCGGTGGCGATACA	NA	NA	NA	NA	nontargeting	Nontargeting
SABETI-NT-157	1.33500106673236	0.155536628012975	-8.58319409252583	CPEB4	(Intercept)	34	3794	1.84548940299321e-17	6.70077026020544e-17	TACACTTCGGTGGCGATACA	NA	NA	NA	NA	nontargeting	Nontargeting
SABETI-NT-157	-0.0769716716872854	0.156415236296163	0.492098298797084	CPEB4	groupGroup2	34	3794	0.754700290331838	0.992643378571158	TACACTTCGGTGGCGATACA	NA	NA	NA	NA	nontargeting	Nontargeting
SABETI-NT-157	3.95603989084482	0.512241962149576	-7.72299066293527	CPLANE2	(Intercept)	4	319	2.27263001450458e-14	5.81064985117921e-14	TACACTTCGGTGGCGATACA	NA	NA	NA	NA	nontargeting	Nontargeting
SABETI-NT-157	0.0102417051010932	0.515335622964441	-0.0198738543285215	CPLANE2	groupGroup2	4	319	0.0317119955027401	0.795950974013965	TACACTTCGGTGGCGATACA	NA	NA	NA	NA	nontargeting	Nontargeting
SABETI-NT-157	3.95603989084492	0.51211373317282	-7.72492443492019	CPLX1	(Intercept)	4	451	2.23839432499978e-14	5.72733694627267e-14	TACACTTCGGTGGCGATACA	NA	NA	NA	NA	nontargeting	Nontargeting
SABETI-NT-157	-0.349761028930366	0.514316768310729	0.68004982625621	CPLX1	groupGroup2	4	451	0.992945824325908	0.999793632020799	TACACTTCGGTGGCGATACA	NA	NA	NA	NA	nontargeting	Nontargeting
SABETI-NT-157	0.842524581634547	0.112087616293811	-7.51666071143907	CPNE1	(Intercept)	68	5018	1.12385990511063e-13	2.65842068949648e-13	TACACTTCGGTGGCGATACA	NA	NA	NA	NA	nontargeting	Nontargeting
SABETI-NT-157	0.177087669396433	0.112872472161599	-1.56891814279479	CPNE1	groupGroup2	68	5018	0.233334027655036	0.947965755981151	TACACTTCGGTGGCGATACA	NA	NA	NA	NA	nontargeting	Nontargeting
SABETI-NT-157	3.26289271028502	0.370047066757209	-8.81750729408115	CPNE2	(Intercept)	7	619	2.3407194841492e-18	9.31917755763235e-18	TACACTTCGGTGGCGATACA	NA	NA	NA	NA	nontargeting	Nontargeting
SABETI-NT-157	0.0117580056189654	0.372284129225191	-0.0315834189425064	CPNE2	groupGroup2	7	619	0.0503914668788361	0.838194593186367	TACACTTCGGTGGCGATACA	NA	NA	NA	NA	nontargeting	Nontargeting
SABETI-NT-157	0.444494452013883	0.100452965393478	-4.42490124878627	CPNE7	(Intercept)	80	7498	1.9297281926721e-05	2.48506232847733e-05	TACACTTCGGTGGCGATACA	NA	NA	NA	NA	nontargeting	Nontargeting
SABETI-NT-157	-0.0364139865397354	0.101037928439647	0.360399179813812	CPNE7	groupGroup2	80	7498	0.562902720223468	0.983801814132836	TACACTTCGGTGGCGATACA	NA	NA	NA	NA	nontargeting	Nontargeting
SABETI-NT-157	0.97288639949779	0.122978818150341	-7.91100788030375	CPPED1	(Intercept)	56	5074	5.10626733160542e-15	1.40991066361134e-14	TACACTTCGGTGGCGATACA	NA	NA	NA	NA	nontargeting	Nontargeting
SABETI-NT-157	0.00237095801623595	0.123715807262493	-0.0191645519574179	CPPED1	groupGroup2	56	5074	0.0305803283075039	0.792380364767903	TACACTTCGGTGGCGATACA	NA	NA	NA	NA	nontargeting	Nontargeting
SABETI-NT-157	0.998528830111119	0.120206704845849	-8.30676484636708	CPSF1	(Intercept)	60	6118	1.96693145340076e-16	6.38201891008769e-16	TACACTTCGGTGGCGATACA	NA	NA	NA	NA	nontargeting	Nontargeting
SABETI-NT-157	-0.234500823471016	0.120790910148045	1.94137806548196	CPSF1	groupGroup2	60	6118	0.10442487368177	0.896553784131293	TACACTTCGGTGGCGATACA	NA	NA	NA	NA	nontargeting	Nontargeting
SABETI-NT-157	1.15267950993839	0.133367210145859	-8.64290037017154	CPSF4	(Intercept)	50	4896	1.0960741285927e-17	4.07534124371469e-17	TACACTTCGGTGGCGATACA	NA	NA	NA	NA	nontargeting	Nontargeting
SABETI-NT-157	-0.141150352287129	0.134075663185022	1.052766392752	CPSF4	groupGroup2	50	4896	0.584896142485836	0.985342692167609	TACACTTCGGTGGCGATACA	NA	NA	NA	NA	nontargeting	Nontargeting
SABETI-NT-157	2.45196249406862	0.242171396692878	-10.1249054494169	CPT2	(Intercept)	18	1783	8.56785139159938e-24	5.81059200596327e-23	TACACTTCGGTGGCGATACA	NA	NA	NA	NA	nontargeting	Nontargeting
SABETI-NT-157	-0.262172895219938	0.243304122341301	1.07755221200966	CPT2	groupGroup2	18	1783	0.562467276536978	0.983801814132836	TACACTTCGGTGGCGATACA	NA	NA	NA	NA	nontargeting	Nontargeting
SABETI-NT-157	2.04649738596045	0.203995367020375	-10.0320777665311	CPTP	(Intercept)	24	2265	2.2034678846864e-23	1.42796503589285e-22	TACACTTCGGTGGCGATACA	NA	NA	NA	NA	nontargeting	Nontargeting
SABETI-NT-157	-0.145158794626414	0.20506911976851	0.707853014584912	CPTP	groupGroup2	24	2265	0.95807308049779	0.99876290531786	TACACTTCGGTGGCGATACA	NA	NA	NA	NA	nontargeting	Nontargeting
SABETI-NT-157	1.53567176219446	0.16030470086662	-9.5797051109075	CRACR2A	(Intercept)	37	3553	1.94644818424562e-21	1.02332729693798e-20	TACACTTCGGTGGCGATACA	NA	NA	NA	NA	nontargeting	Nontargeting
SABETI-NT-157	-0.145466203174789	0.161151526880523	0.902667234934964	CRACR2A	groupGroup2	37	3553	0.733405061868268	0.992263946114092	TACACTTCGGTGGCGATACA	NA	NA	NA	NA	nontargeting	Nontargeting
SABETI-NT-157	2.63428405086261	0.269264773543122	-9.78324797632965	CRACR2B	(Intercept)	14	1625	2.65753137515266e-22	1.5284608443044e-21	TACACTTCGGTGGCGATACA	NA	NA	NA	NA	nontargeting	Nontargeting
SABETI-NT-157	-0.371648011210971	0.270416565816488	1.37435371272033	CRACR2B	groupGroup2	14	1625	0.338663797304896	0.965433474436928	TACACTTCGGTGGCGATACA	NA	NA	NA	NA	nontargeting	Nontargeting
SABETI-NT-157	1.01160091167847	0.124212279520916	-8.14412967526389	CREB1	(Intercept)	58	5346	7.64039286289934e-16	2.31982665580288e-15	TACACTTCGGTGGCGATACA	NA	NA	NA	NA	nontargeting	Nontargeting
SABETI-NT-157	-0.103884110578964	0.124892844903992	0.831785925437298	CREB1	groupGroup2	58	5346	0.811059579339036	0.994729374274473	TACACTTCGGTGGCGATACA	NA	NA	NA	NA	nontargeting	Nontargeting
SABETI-NT-157	2.63428405086262	0.269576207704729	-9.77194565237002	CREB3	(Intercept)	15	1683	2.97142055038502e-22	1.69989979804915e-21	TACACTTCGGTGGCGATACA	NA	NA	NA	NA	nontargeting	Nontargeting
SABETI-NT-157	-0.409531329113273	0.270692521875235	1.51290226370579	CREB3	groupGroup2	15	1683	0.260608973662728	0.953109295438135	TACACTTCGGTGGCGATACA	NA	NA	NA	NA	nontargeting	Nontargeting
SABETI-NT-157	2.08423771394332	0.302143342763155	-6.89817520016357	CREB5	(Intercept)	15	1110	1.05349520103207e-11	2.04409264835793e-11	TACACTTCGGTGGCGATACA	NA	NA	NA	NA	nontargeting	Nontargeting
SABETI-NT-157	0.250429453917199	0.304166393985944	-0.823330449611642	CREB5	groupGroup2	15	1110	0.820640204726944	0.994748657304816	TACACTTCGGTGGCGATACA	NA	NA	NA	NA	nontargeting	Nontargeting
SABETI-NT-157	0.799039469694812	0.115857413350837	-6.8967487412754	CREBBP	(Intercept)	58	6870	1.06412328631284e-11	2.06400394178549e-11	TACACTTCGGTGGCGATACA	NA	NA	NA	NA	nontargeting	Nontargeting
SABETI-NT-157	-0.270257962408563	0.116420610139052	2.32139276787649	CREBBP	groupGroup2	58	6870	0.040531311016167	0.81836782082698	TACACTTCGGTGGCGATACA	NA	NA	NA	NA	nontargeting	Nontargeting
SABETI-NT-157	3.55057478273672	0.43710357723159	-8.1229597918745	CREBRF	(Intercept)	5	642	9.099001491474e-16	2.73852810881861e-15	TACACTTCGGTGGCGATACA	NA	NA	NA	NA	nontargeting	Nontargeting
SABETI-NT-157	-0.364451744340362	0.439022874749283	0.830142949951054	CREBRF	groupGroup2	5	642	0.812915932252398	0.994745136496563	TACACTTCGGTGGCGATACA	NA	NA	NA	NA	nontargeting	Nontargeting
SABETI-NT-157	0.482521847603127	0.0979983197201862	-4.92377674414079	CREG1	(Intercept)	84	8933	1.69779362556158e-06	2.30639443848878e-06	TACACTTCGGTGGCGATACA	NA	NA	NA	NA	nontargeting	Nontargeting
SABETI-NT-157	-0.31695918752663	0.0984562273674795	3.21929039941381	CREG1	groupGroup2	84	8933	0.00257016540181392	0.475299291290529	TACACTTCGGTGGCGATACA	NA	NA	NA	NA	nontargeting	Nontargeting
SABETI-NT-157	2.45196249406869	0.247803652362691	-9.89477947839099	CRELD1	(Intercept)	15	1749	8.77151854574298e-23	5.31373480370923e-22	TACACTTCGGTGGCGATACA	NA	NA	NA	NA	nontargeting	Nontargeting
SABETI-NT-157	-0.269326732576589	0.24896990740492	1.08176419947235	CRELD1	groupGroup2	15	1749	0.55871463632995	0.983801814132836	TACACTTCGGTGGCGATACA	NA	NA	NA	NA	nontargeting	Nontargeting
SABETI-NT-157	1.73141633932057	0.175817211290116	-9.84782050981098	CRELD2	(Intercept)	33	2649	1.40092827360879e-22	8.29886038469021e-22	TACACTTCGGTGGCGATACA	NA	NA	NA	NA	nontargeting	Nontargeting
SABETI-NT-157	0.000623895205847846	0.176869340125084	-0.00352743559401884	CRELD2	groupGroup2	33	2649	0.00562896112604405	0.581956368883024	TACACTTCGGTGGCGATACA	NA	NA	NA	NA	nontargeting	Nontargeting
SABETI-NT-157	1.06566813294877	0.126861480903343	-8.40024982650731	CREM	(Intercept)	54	5298	8.91059508664434e-17	3.00473830678371e-16	TACACTTCGGTGGCGATACA	NA	NA	NA	NA	nontargeting	Nontargeting
SABETI-NT-157	-0.138120246549977	0.127535985166269	1.0829903918483	CREM	groupGroup2	54	5298	0.55762537556128	0.983801814132836	TACACTTCGGTGGCGATACA	NA	NA	NA	NA	nontargeting	Nontargeting
SABETI-NT-157	0.887986955711315	0.114606640650457	-7.74812829929831	CRIPT	(Intercept)	62	4858	1.86513784433608e-14	4.81628241565172e-14	TACACTTCGGTGGCGATACA	NA	NA	NA	NA	nontargeting	Nontargeting
SABETI-NT-157	0.17753926869487	0.115409579551203	-1.53834083258315	CRIPT	groupGroup2	62	4858	0.24793060167679	0.95111708427358	TACACTTCGGTGGCGATACA	NA	NA	NA	NA	nontargeting	Nontargeting
SABETI-NT-157	-0.100083458556983	0.0729723222058837	1.37152629286769	CRKL	(Intercept)	130	11362	0.340421905918784	0.359259546456763	TACACTTCGGTGGCGATACA	NA	NA	NA	NA	nontargeting	Nontargeting
SABETI-NT-157	-0.0989367784761739	0.0733754354469435	1.34836376606873	CRKL	groupGroup2	130	11362	0.355082824051258	0.968010596828436	TACACTTCGGTGGCGATACA	NA	NA	NA	NA	nontargeting	Nontargeting
SABETI-NT-157	2.70327692234952	0.279782983554205	-9.66204909250956	CRLF1	(Intercept)	10	1123	8.74066935765452e-22	4.76028126393983e-21	TACACTTCGGTGGCGATACA	NA	NA	NA	NA	nontargeting	Nontargeting
SABETI-NT-157	-0.0395786435624758	0.281397272097759	0.140650416642013	CRLF1	groupGroup2	10	1123	0.223707765264812	0.94494630805162	TACACTTCGGTGGCGATACA	NA	NA	NA	NA	nontargeting	Nontargeting
SABETI-NT-157	0.669505417502902	0.103360909511801	-6.47735609782404	CRLF3	(Intercept)	74	6930	1.86687445717045e-10	3.27270013858343e-10	TACACTTCGGTGGCGATACA	NA	NA	NA	NA	nontargeting	Nontargeting
SABETI-NT-157	-0.0709375370488615	0.103942177652786	0.68247114550385	CRLF3	groupGroup2	74	6930	0.989882164240682	0.999610244669456	TACACTTCGGTGGCGATACA	NA	NA	NA	NA	nontargeting	Nontargeting
SABETI-NT-157	2.34660197841082	0.233374564654967	-10.0550888306108	CROCC	(Intercept)	17	1518	1.74485436708959e-23	1.14353846463557e-22	TACACTTCGGTGGCGATACA	NA	NA	NA	NA	nontargeting	Nontargeting
SABETI-NT-157	0.0054049363004346	0.234777293911202	-0.0230215461231054	CROCC	groupGroup2	17	1518	0.0367338276362881	0.809679875460407	TACACTTCGGTGGCGATACA	NA	NA	NA	NA	nontargeting	Nontargeting
SABETI-NT-157	1.87659834916512	0.187525836695793	-10.0071455871404	CRTC1	(Intercept)	24	1757	2.83568705606404e-23	1.81434492440343e-22	TACACTTCGGTGGCGATACA	NA	NA	NA	NA	nontargeting	Nontargeting
SABETI-NT-157	0.322982618812882	0.189025892671471	-1.70866866040532	CRTC1	groupGroup2	24	1757	0.175024684868324	0.930804959692897	TACACTTCGGTGGCGATACA	NA	NA	NA	NA	nontargeting	Nontargeting
SABETI-NT-157	1.31698256122965	0.141236199918046	-9.32468136351623	CRTC3	(Intercept)	44	4076	2.22635125360624e-20	1.06215022559145e-19	TACACTTCGGTGGCGATACA	NA	NA	NA	NA	nontargeting	Nontargeting
SABETI-NT-157	-0.0544997175285292	0.142040932592121	0.383690226007094	CRTC3	groupGroup2	44	4076	0.59758388460487	0.985805060220009	TACACTTCGGTGGCGATACA	NA	NA	NA	NA	nontargeting	Nontargeting
SABETI-NT-157	2.94443897916646	0.317039734422465	-9.28728692171723	CRTC3-AS1	(Intercept)	9	1094	3.1654226638418e-20	1.49044001918098e-19	TACACTTCGGTGGCGATACA	NA	NA	NA	NA	nontargeting	Nontargeting
SABETI-NT-157	-0.272469354628738	0.318527859313595	0.855401958296175	CRTC3-AS1	groupGroup2	9	1094	0.784657319737134	0.993606881776881	TACACTTCGGTGGCGATACA	NA	NA	NA	NA	nontargeting	Nontargeting
SABETI-NT-157	0.923493644168207	0.117261871065396	-7.87548105601338	CRYZL1	(Intercept)	63	5298	6.78868609762376e-15	1.8472089433575e-14	TACACTTCGGTGGCGATACA	NA	NA	NA	NA	nontargeting	Nontargeting
SABETI-NT-157	0.0225108962198092	0.117977158190755	-0.190807242393581	CRYZL1	groupGroup2	63	5298	0.302646771346452	0.959868356728557	TACACTTCGGTGGCGATACA	NA	NA	NA	NA	nontargeting	Nontargeting
SABETI-NT-157	-0.649130295143176	0.0673189621395065	9.64260699382099	CS	(Intercept)	158	13173	1.05657901797538e-21	5.70683276448555e-21	TACACTTCGGTGGCGATACA	NA	NA	NA	NA	nontargeting	Nontargeting
SABETI-NT-157	-0.00697290593646775	0.0677200557425518	0.102966630195585	CS	groupGroup2	158	13173	0.164021089216118	0.925679890191647	TACACTTCGGTGGCGATACA	NA	NA	NA	NA	nontargeting	Nontargeting
SABETI-NT-157	0.522052686359778	0.0949932015472511	-5.49568472118608	CSAG1	(Intercept)	76	8187	7.78394608082064e-08	1.1356391268693e-07	TACACTTCGGTGGCGATACA	NA	NA	NA	NA	nontargeting	Nontargeting
SABETI-NT-157	-0.143908974726215	0.0954934742717628	1.50700323580926	CSAG1	groupGroup2	76	8187	0.263619655582604	0.953672477837816	TACACTTCGGTGGCGATACA	NA	NA	NA	NA	nontargeting	Nontargeting
SABETI-NT-157	3.73289633953081	0.479510014691129	-7.78481413351775	CSF1	(Intercept)	5	259	1.39631536195208e-14	3.65935041298671e-14	TACACTTCGGTGGCGATACA	NA	NA	NA	NA	nontargeting	Nontargeting
SABETI-NT-157	0.41934980448768	0.483671974320803	-0.867012824293888	CSF1	groupGroup2	5	259	0.771869966232718	0.993136130688276	TACACTTCGGTGGCGATACA	NA	NA	NA	NA	nontargeting	Nontargeting
SABETI-NT-157	0.923493644168216	0.115780075142182	-7.97627435492797	CSNK1D	(Intercept)	56	6041	3.01633005685316e-15	8.55361030401511e-15	TACACTTCGGTGGCGATACA	NA	NA	NA	NA	nontargeting	Nontargeting
SABETI-NT-157	-0.136275469771547	0.116393470167586	1.17081713927194	CSNK1D	groupGroup2	56	6041	0.48334457409326	0.979294103189937	TACACTTCGGTGGCGATACA	NA	NA	NA	NA	nontargeting	Nontargeting
SABETI-NT-157	2.25129179860652	0.224433087203657	-10.03101559871	CSNK1E	(Intercept)	20	1825	2.22730312477388e-23	1.44265201117089e-22	TACACTTCGGTGGCGATACA	NA	NA	NA	NA	nontargeting	Nontargeting
SABETI-NT-157	-0.10858149952359	0.225651111490929	0.481191955165506	CSNK1E	groupGroup2	20	1825	0.739239844041436	0.992381436035091	TACACTTCGGTGGCGATACA	NA	NA	NA	NA	nontargeting	Nontargeting
SABETI-NT-157	0.614946433252476	0.108422195932414	-5.67177622592895	CSNK1G1	(Intercept)	73	6446	2.8264900349024e-08	4.22216809901202e-08	TACACTTCGGTGGCGATACA	NA	NA	NA	NA	nontargeting	Nontargeting
SABETI-NT-157	0.00601359529400365	0.109073601124157	-0.0551333707883952	CSNK1G1	groupGroup2	73	6446	0.0879355789565739	0.881888429798296	TACACTTCGGTGGCGATACA	NA	NA	NA	NA	nontargeting	Nontargeting
SABETI-NT-157	1.28189124141839	0.143179356609475	-8.95304513006559	CSNK1G2	(Intercept)	45	4280	6.916168197162e-19	2.89698273824618e-18	TACACTTCGGTGGCGATACA	NA	NA	NA	NA	nontargeting	Nontargeting
SABETI-NT-157	-0.12318518885574	0.143952458422569	0.855735221236257	CSNK1G2	groupGroup2	45	4280	0.784288507080676	0.993579205320949	TACACTTCGGTGGCGATACA	NA	NA	NA	NA	nontargeting	Nontargeting
SABETI-NT-157	0.777986060496983	0.108940527586089	-7.14138326420524	CSNK2A2	(Intercept)	67	5456	1.84792651601193e-12	3.84373658196693e-12	TACACTTCGGTGGCGATACA	NA	NA	NA	NA	nontargeting	Nontargeting
SABETI-NT-157	0.13429435377102	0.109674019270162	-1.22448647970318	CSNK2A2	groupGroup2	67	5456	0.441537527203426	0.97661276228936	TACACTTCGGTGGCGATACA	NA	NA	NA	NA	nontargeting	Nontargeting
SABETI-NT-157	1.75881531350871	0.179303039097137	-9.80917737013859	CSRP1	(Intercept)	27	2555	2.05606382663818e-22	1.19665449967193e-21	TACACTTCGGTGGCGATACA	NA	NA	NA	NA	nontargeting	Nontargeting
SABETI-NT-157	0.0112523166069595	0.180385898000492	-0.0623791367933254	CSRP1	groupGroup2	27	2555	0.0994781819484081	0.892853478283975	TACACTTCGGTGGCGATACA	NA	NA	NA	NA	nontargeting	Nontargeting
SABETI-NT-157	-0.70739920326716	0.0635288547776352	11.1350850844582	CSTB	(Intercept)	178	13341	1.6932824218875e-28	1.63198903165817e-27	TACACTTCGGTGGCGATACA	NA	NA	NA	NA	nontargeting	Nontargeting
SABETI-NT-157	-0.0165544264339134	0.0639051839123245	0.259046691057574	CSTB	groupGroup2	178	13341	0.408801569131314	0.973179104440687	TACACTTCGGTGGCGATACA	NA	NA	NA	NA	nontargeting	Nontargeting
SABETI-NT-157	0.138327564888027	0.08672429851508	-1.59502662179475	CSTF3	(Intercept)	101	8419	0.221412565452782	0.237087488954087	TACACTTCGGTGGCGATACA	NA	NA	NA	NA	nontargeting	Nontargeting
SABETI-NT-157	0.113495439472879	0.0872883887879816	-1.30023524375679	CSTF3	groupGroup2	101	8419	0.387040709432888	0.970760640934034	TACACTTCGGTGGCGATACA	NA	NA	NA	NA	nontargeting	Nontargeting
SABETI-NT-157	1.87659834916504	0.183381778159586	-10.233286905594	CTBP1	(Intercept)	29	3351	2.813250092606e-24	2.00143212937133e-23	TACACTTCGGTGGCGATACA	NA	NA	NA	NA	nontargeting	Nontargeting
SABETI-NT-157	-0.387873224180402	0.184151583793592	2.106271454147	CTBP1	groupGroup2	29	3351	0.0703615588838808	0.865797534332967	TACACTTCGGTGGCGATACA	NA	NA	NA	NA	nontargeting	Nontargeting
SABETI-NT-157	2.70327692234958	0.278545245347526	-9.7049831849646	CTBP1-DT	(Intercept)	11	1043	5.74247294380514e-22	3.18770660988394e-21	TACACTTCGGTGGCGATACA	NA	NA	NA	NA	nontargeting	Nontargeting
SABETI-NT-157	0.0436955289877252	0.280279505670077	-0.155899836069927	CTBP1-DT	groupGroup2	11	1043	0.247776050947226	0.95111708427358	TACACTTCGGTGGCGATACA	NA	NA	NA	NA	nontargeting	Nontargeting
SABETI-NT-157	1.90834704747969	0.189873819823902	-10.0506064988295	CTBS	(Intercept)	27	2468	1.82607481539939e-23	1.19405990270883e-22	TACACTTCGGTGGCGATACA	NA	NA	NA	NA	nontargeting	Nontargeting
SABETI-NT-157	-0.0902978240896453	0.190921956744632	0.472956728651295	CTBS	groupGroup2	27	2468	0.72751189792198	0.992035742019365	TACACTTCGGTGGCGATACA	NA	NA	NA	NA	nontargeting	Nontargeting
SABETI-NT-157	0.358727630256482	0.0893208359550337	-4.01616964755093	CTCF	(Intercept)	91	8502	0.000118303364917876	0.000147168649977724	TACACTTCGGTGGCGATACA	NA	NA	NA	NA	nontargeting	Nontargeting
SABETI-NT-157	-0.0574828932547681	0.0898295132032217	0.639910995896463	CTCF	groupGroup2	91	8502	0.955539070430938	0.998748695729051	TACACTTCGGTGGCGATACA	NA	NA	NA	NA	nontargeting	Nontargeting
SABETI-NT-157	3.03974915897078	0.320487943749873	-9.48475353988096	CTDP1	(Intercept)	9	1562	4.85913052955084e-21	2.45811436734212e-20	TACACTTCGGTGGCGATACA	NA	NA	NA	NA	nontargeting	Nontargeting
SABETI-NT-157	-0.702113749097166	0.321464767037717	2.18410793682652	CTDP1	groupGroup2	9	1562	0.0579086352348082	0.850689674885194	TACACTTCGGTGGCGATACA	NA	NA	NA	NA	nontargeting	Nontargeting
SABETI-NT-157	1.39109053338344	0.145566173117444	-9.55641344133642	CTDSP2	(Intercept)	38	3626	2.43816612617066e-21	1.26923498683299e-20	TACACTTCGGTGGCGATACA	NA	NA	NA	NA	nontargeting	Nontargeting
SABETI-NT-157	0.0177288715696224	0.146450890061785	-0.12105676901071	CTDSP2	groupGroup2	38	3626	0.192707858791104	0.936083454291828	TACACTTCGGTGGCGATACA	NA	NA	NA	NA	nontargeting	Nontargeting
SABETI-NT-157	0.338387946019353	0.100196663915506	-3.37723765239041	CTDSPL2	(Intercept)	87	7429	0.00146435520868812	0.0017412403212561	TACACTTCGGTGGCGATACA	NA	NA	NA	NA	nontargeting	Nontargeting
SABETI-NT-157	0.0369946041728814	0.100810989046788	-0.366969955584027	CTDSPL2	groupGroup2	87	7429	0.572717142234754	0.984324077587996	TACACTTCGGTGGCGATACA	NA	NA	NA	NA	nontargeting	Nontargeting
SABETI-NT-157	1.51369285547573	0.170610166750038	-8.87223126446765	CTH	(Intercept)	34	3042	1.43389397711704e-18	5.82985472470198e-18	TACACTTCGGTGGCGATACA	NA	NA	NA	NA	nontargeting	Nontargeting
SABETI-NT-157	-0.0101032845839862	0.171622942058022	0.0588690792899384	CTH	groupGroup2	34	3042	0.0938872270494799	0.887768376901019	TACACTTCGGTGGCGATACA	NA	NA	NA	NA	nontargeting	Nontargeting
SABETI-NT-157	0.767623273461433	0.112215866660402	-6.84059479560485	CTNNBL1	(Intercept)	64	6285	1.57730078729797e-11	3.0151757540519e-11	TACACTTCGGTGGCGATACA	NA	NA	NA	NA	nontargeting	Nontargeting
SABETI-NT-157	-0.080770820410272	0.112844508451122	0.715770944629154	CTNNBL1	groupGroup2	64	6285	0.94826559220209	0.998527681075533	TACACTTCGGTGGCGATACA	NA	NA	NA	NA	nontargeting	Nontargeting
SABETI-NT-157	0.985625425275226	0.123401847823271	-7.987120473972	CTSB	(Intercept)	56	5975	2.76254185068998e-15	7.86908122150384e-15	TACACTTCGGTGGCGATACA	NA	NA	NA	NA	nontargeting	Nontargeting
SABETI-NT-157	-0.225287913659033	0.124014879513145	1.81662002610867	CTSB	groupGroup2	56	5975	0.138550629780535	0.915344528946027	TACACTTCGGTGGCGATACA	NA	NA	NA	NA	nontargeting	Nontargeting
SABETI-NT-157	1.29928298413025	0.144486510299538	-8.99241722591736	CTSD	(Intercept)	41	4295	4.83703277441054e-19	2.05467723280021e-18	TACACTTCGGTGGCGATACA	NA	NA	NA	NA	nontargeting	Nontargeting
SABETI-NT-157	-0.139479035757404	0.145256383784954	0.960226546489671	CTSD	groupGroup2	41	4295	0.673882418096244	0.989989430333956	TACACTTCGGTGGCGATACA	NA	NA	NA	NA	nontargeting	Nontargeting
SABETI-NT-157	0.597402123601563	0.11046168120279	-5.40822950634644	CTSH	(Intercept)	73	7313	1.27301654585085e-07	1.83621195598848e-07	TACACTTCGGTGGCGATACA	NA	NA	NA	NA	nontargeting	Nontargeting
SABETI-NT-157	-0.205761792079688	0.1110350135022	1.8531252943524	CTSH	groupGroup2	73	7313	0.127728804248645	0.910518043201118	TACACTTCGGTGGCGATACA	NA	NA	NA	NA	nontargeting	Nontargeting
SABETI-NT-157	3.95603989084499	0.538353531554335	-7.34840520024659	CTSK	(Intercept)	4	130	4.01171300349154e-13	8.93708239854347e-13	TACACTTCGGTGGCGATACA	NA	NA	NA	NA	nontargeting	Nontargeting
SABETI-NT-157	0.904059581123101	0.545627835798498	-1.65691616484349	CTSK	groupGroup2	4	130	0.19507285148241	0.937204686369427	TACACTTCGGTGGCGATACA	NA	NA	NA	NA	nontargeting	Nontargeting
SABETI-NT-157	3.03974915897068	0.358646956975019	-8.47560281734778	CTSS	(Intercept)	10	595	4.67730727864608e-17	1.62609240148061e-16	TACACTTCGGTGGCGATACA	NA	NA	NA	NA	nontargeting	Nontargeting
SABETI-NT-157	0.210912400563238	0.361182207716248	-0.583950139451318	CTSS	groupGroup2	10	595	0.881492283408846	0.996694983059969	TACACTTCGGTGGCGATACA	NA	NA	NA	NA	nontargeting	Nontargeting
SABETI-NT-157	0.0540672212702757	0.0884729884472547	-0.611115575716188	CTTN	(Intercept)	99	8383	0.917753862008244	0.923228304989909	TACACTTCGGTGGCGATACA	NA	NA	NA	NA	nontargeting	Nontargeting
SABETI-NT-157	0.153413187670865	0.0890585667334206	-1.72261011262484	CTTN	groupGroup2	99	8383	0.169918110044881	0.928572731139305	TACACTTCGGTGGCGATACA	NA	NA	NA	NA	nontargeting	Nontargeting
SABETI-NT-157	1.3720423384127	0.149252951330295	-9.19273170938098	CTU1	(Intercept)	38	3894	7.65978697917832e-20	3.4880053842213e-19	TACACTTCGGTGGCGATACA	NA	NA	NA	NA	nontargeting	Nontargeting
SABETI-NT-157	-0.0956675450516557	0.150076836551869	0.637457100307358	CTU1	groupGroup2	38	3894	0.952345709898102	0.998702035298006	TACACTTCGGTGGCGATACA	NA	NA	NA	NA	nontargeting	Nontargeting
SABETI-NT-157	0.623835380669723	0.108722124025747	-5.7378880909463	CTU2	(Intercept)	74	6689	1.91728845409861e-08	2.89172436156756e-08	TACACTTCGGTGGCGATACA	NA	NA	NA	NA	nontargeting	Nontargeting
SABETI-NT-157	-0.070899300321558	0.109338864079317	0.648436408394787	CTU2	groupGroup2	74	6689	0.966594543279714	0.998900852478658	TACACTTCGGTGGCGATACA	NA	NA	NA	NA	nontargeting	Nontargeting
SABETI-NT-157	1.33500106673235	0.153084917904574	-8.72065703797497	CTXN1	(Intercept)	42	4524	5.53184081899864e-18	2.12093651247159e-17	TACACTTCGGTGGCGATACA	NA	NA	NA	NA	nontargeting	Nontargeting
SABETI-NT-157	-0.314274254643385	0.153809394665899	2.04327086343486	CTXN1	groupGroup2	42	4524	0.0820512644268574	0.876606407141482	TACACTTCGGTGGCGATACA	NA	NA	NA	NA	nontargeting	Nontargeting
SABETI-NT-157	0.588744060858442	0.102320561342636	-5.75391742512963	CUL2	(Intercept)	77	7212	1.74397523499997e-08	2.63682754550608e-08	TACACTTCGGTGGCGATACA	NA	NA	NA	NA	nontargeting	Nontargeting
SABETI-NT-157	-0.0826908046497528	0.1028926560968	0.803660900462692	CUL2	groupGroup2	77	7212	0.843185681973264	0.995163477380587	TACACTTCGGTGGCGATACA	NA	NA	NA	NA	nontargeting	Nontargeting
SABETI-NT-157	-0.982024710416503	0.0537645530560445	18.2652817627412	CUTA	(Intercept)	195	15156	3.12807063927178e-74	7.19309168792566e-73	TACACTTCGGTGGCGATACA	NA	NA	NA	NA	nontargeting	Nontargeting
SABETI-NT-157	-0.060590103012313	0.0540744299302906	1.12049453115681	CUTA	groupGroup2	195	15156	0.525006163562858	0.982518699848272	TACACTTCGGTGGCGATACA	NA	NA	NA	NA	nontargeting	Nontargeting
SABETI-NT-157	1.09383900991546	0.125803845395214	-8.69479789333269	CUTC	(Intercept)	49	5594	6.9489536101498e-18	2.6381385680433e-17	TACACTTCGGTGGCGATACA	NA	NA	NA	NA	nontargeting	Nontargeting
SABETI-NT-157	-0.216945607231783	0.126424142440024	1.71601407013461	CUTC	groupGroup2	49	5594	0.172318934464545	0.929473316011765	TACACTTCGGTGGCGATACA	NA	NA	NA	NA	nontargeting	Nontargeting
SABETI-NT-157	-0.746710623482034	0.0596347863846376	12.5213934475398	CUX1	(Intercept)	166	12938	1.14050253117956e-35	1.55540297911202e-34	TACACTTCGGTGGCGATACA	NA	NA	NA	NA	nontargeting	Nontargeting
SABETI-NT-157	0.230126639643213	0.0600501040723692	-3.8322438103667	CUX1	groupGroup2	166	12938	0.000253959606279982	0.18898781293686	TACACTTCGGTGGCGATACA	NA	NA	NA	NA	nontargeting	Nontargeting
SABETI-NT-157	0.429679366228753	0.092824393105153	-4.62894883397735	CWC27	(Intercept)	80	8924	7.35053109723906e-06	9.66228092285169e-06	TACACTTCGGTGGCGATACA	NA	NA	NA	NA	nontargeting	Nontargeting
SABETI-NT-157	-0.212830542423328	0.0932889731429238	2.28141156723057	CWC27	groupGroup2	80	8924	0.045048208398644	0.827222276242322	TACACTTCGGTGGCGATACA	NA	NA	NA	NA	nontargeting	Nontargeting
SABETI-NT-157	1.55814461804655	0.157523536792218	-9.89150351608612	CWF19L1	(Intercept)	36	3774	9.063398791919e-23	5.48188223281678e-22	TACACTTCGGTGGCGATACA	NA	NA	NA	NA	nontargeting	Nontargeting
SABETI-NT-157	-0.205491537459575	0.158305784551649	1.2980671429131	CWF19L1	groupGroup2	36	3774	0.388528527479114	0.970823495911941	TACACTTCGGTGGCGATACA	NA	NA	NA	NA	nontargeting	Nontargeting
SABETI-NT-157	1.35335020540054	0.145141394407865	-9.32435719611084	CXXC1	(Intercept)	43	3801	2.2331669820722e-20	1.06527667972756e-19	TACACTTCGGTGGCGATACA	NA	NA	NA	NA	nontargeting	Nontargeting
SABETI-NT-157	-0.0198290992432689	0.145994541200122	0.135820826451916	CXXC1	groupGroup2	43	3801	0.216074147000664	0.943172151169008	TACACTTCGGTGGCGATACA	NA	NA	NA	NA	nontargeting	Nontargeting
SABETI-NT-157	0.358727630256474	0.0941439113679692	-3.81041774283583	CXXC5	(Intercept)	89	8111	0.000277464335525162	0.000339924010007571	TACACTTCGGTGGCGATACA	NA	NA	NA	NA	nontargeting	Nontargeting
SABETI-NT-157	-0.0488336010122698	0.0946863034681811	0.515740917361718	CXXC5	groupGroup2	89	8111	0.787929254850086	0.993672642944548	TACACTTCGGTGGCGATACA	NA	NA	NA	NA	nontargeting	Nontargeting
SABETI-NT-157	2.12345842709661	0.207719278382383	-10.2227315809735	CYB561	(Intercept)	22	2978	3.13714623098402e-24	2.22222234576228e-23	TACACTTCGGTGGCGATACA	NA	NA	NA	NA	nontargeting	Nontargeting
SABETI-NT-157	-0.514020514662499	0.208499605214506	2.46533087740704	CYB561	groupGroup2	22	2978	0.0273773558975806	0.780044022839993	TACACTTCGGTGGCGATACA	NA	NA	NA	NA	nontargeting	Nontargeting
SABETI-NT-157	2.63428405086261	0.27764389161223	-9.48799570401413	CYB561D1	(Intercept)	13	675	4.7103799303765e-21	2.38594260941759e-20	TACACTTCGGTGGCGATACA	NA	NA	NA	NA	nontargeting	Nontargeting
SABETI-NT-157	0.554620630495669	0.28036386687848	-1.97821722417626	CYB561D1	groupGroup2	13	675	0.0958084128968914	0.890441778912174	TACACTTCGGTGGCGATACA	NA	NA	NA	NA	nontargeting	Nontargeting
SABETI-NT-157	1.10822774736756	0.126616155516298	-8.75265674311921	CYB5R1	(Intercept)	51	4335	4.16775584309536e-18	1.61762605223556e-17	TACACTTCGGTGGCGATACA	NA	NA	NA	NA	nontargeting	Nontargeting
SABETI-NT-157	0.0904015327934583	0.127438005504307	-0.709376550862634	CYB5R1	groupGroup2	51	4335	0.956181670737632	0.998748695729051	TACACTTCGGTGGCGATACA	NA	NA	NA	NA	nontargeting	Nontargeting
SABETI-NT-157	1.90834704747968	0.18767121911659	-10.1685653051261	CYB5RL	(Intercept)	27	2344	5.47826763765804e-24	3.78938561052846e-23	TACACTTCGGTGGCGATACA	NA	NA	NA	NA	nontargeting	Nontargeting
SABETI-NT-157	-0.0188519565694819	0.188774531271385	0.0998649364536368	CYB5RL	groupGroup2	27	2344	0.159096892385306	0.924535205225399	TACACTTCGGTGGCGATACA	NA	NA	NA	NA	nontargeting	Nontargeting
SABETI-NT-157	-1.15444073822106	0.0737092545019495	15.6620867491005	CYBA	(Intercept)	173	13374	5.49465856035568e-55	1.07208369765344e-53	TACACTTCGGTGGCGATACA	NA	NA	NA	NA	nontargeting	Nontargeting
SABETI-NT-157	-0.111422854320005	0.0741372398347407	1.50292693076217	CYBA	groupGroup2	173	13374	0.265715774929388	0.954239694241211	TACACTTCGGTGGCGATACA	NA	NA	NA	NA	nontargeting	Nontargeting
SABETI-NT-157	1.67877260583518	0.169667056834635	-9.8945112690402	CYBC1	(Intercept)	33	3177	8.7950613983956e-23	5.3273211430386e-22	TACACTTCGGTGGCGATACA	NA	NA	NA	NA	nontargeting	Nontargeting
SABETI-NT-157	-0.145040535402084	0.17056011419597	0.850377804246986	CYBC1	groupGroup2	33	3177	0.790230144464618	0.99373273279367	TACACTTCGGTGGCGATACA	NA	NA	NA	NA	nontargeting	Nontargeting
SABETI-NT-157	1.70474809223842	0.170974677180187	-9.97076362625219	CYBRD1	(Intercept)	30	3368	4.09298543451632e-23	2.57253045028694e-22	TACACTTCGGTGGCGATACA	NA	NA	NA	NA	nontargeting	Nontargeting
SABETI-NT-157	-0.234922358057679	0.171804999085207	1.36737789533801	CYBRD1	groupGroup2	30	3368	0.343013774456796	0.966147884066585	TACACTTCGGTGGCGATACA	NA	NA	NA	NA	nontargeting	Nontargeting
SABETI-NT-157	-1.03778828493496	0.0720004607379151	14.4136339448237	CYC1	(Intercept)	176	13288	8.49520656582124e-47	1.45236063664906e-45	TACACTTCGGTGGCGATACA	NA	NA	NA	NA	nontargeting	Nontargeting
SABETI-NT-157	-0.130337214370531	0.0724139370429259	1.79989128740879	CYC1	groupGroup2	176	13288	0.143755611316037	0.918143113643548	TACACTTCGGTGGCGATACA	NA	NA	NA	NA	nontargeting	Nontargeting
SABETI-NT-157	1.21519986691974	0.139499053875852	-8.71116923847538	CYHR1	(Intercept)	49	4730	6.01512481402464e-18	2.29793896087313e-17	TACACTTCGGTGGCGATACA	NA	NA	NA	NA	nontargeting	Nontargeting
SABETI-NT-157	-0.186957228294734	0.140215774692557	1.3333537450024	CYHR1	groupGroup2	49	4730	0.36483148820822	0.969020845481072	TACACTTCGGTGGCGATACA	NA	NA	NA	NA	nontargeting	Nontargeting
SABETI-NT-157	3.26289271028503	0.383277854714613	-8.51312610459732	CYP3A5	(Intercept)	8	722	3.38611548434006e-17	1.19544717918828e-16	TACACTTCGGTGGCGATACA	NA	NA	NA	NA	nontargeting	Nontargeting
SABETI-NT-157	-0.198249569426322	0.385220325126174	0.51463943228174	CYP3A5	groupGroup2	8	722	0.78638999039671	0.993668179904477	TACACTTCGGTGGCGATACA	NA	NA	NA	NA	nontargeting	Nontargeting
SABETI-NT-157	2.85742760217687	0.360663597909035	-7.92269477358665	CYP4A22-AS1	(Intercept)	5	289	4.64835227052912e-15	1.28966735897913e-14	TACACTTCGGTGGCGATACA	NA	NA	NA	NA	nontargeting	Nontargeting
SABETI-NT-157	1.16815373605042	0.365861307564641	-3.19288679042409	CYP4A22-AS1	groupGroup2	5	289	0.00281716316586358	0.486826543006211	TACACTTCGGTGGCGATACA	NA	NA	NA	NA	nontargeting	Nontargeting
SABETI-NT-157	-0.11298686339289	0.0724421460340796	1.55968410074071	CYSTM1	(Intercept)	129	11425	0.237669102379214	0.253901825918274	TACACTTCGGTGGCGATACA	NA	NA	NA	NA	nontargeting	Nontargeting
SABETI-NT-157	-0.0993522610887149	0.072842142388909	1.36393930533051	CYSTM1	groupGroup2	129	11425	0.345173337817772	0.966276981339805	TACACTTCGGTGGCGATACA	NA	NA	NA	NA	nontargeting	Nontargeting
SABETI-NT-157	1.55814461804653	0.165520545854871	-9.41360246245635	CYTH1	(Intercept)	32	3913	9.5883487056661e-21	4.72413705089079e-20	TACACTTCGGTGGCGATACA	NA	NA	NA	NA	nontargeting	Nontargeting
SABETI-NT-157	-0.314553011390094	0.166289392116251	1.8915999835407	CYTH1	groupGroup2	32	3913	0.117088596199429	0.904705833741913	TACACTTCGGTGGCGATACA	NA	NA	NA	NA	nontargeting	Nontargeting
SABETI-NT-157	1.97503842197836	0.196163594654288	-10.0683229498272	CYTH2	(Intercept)	25	2030	1.52534828941469e-23	1.00625887410151e-22	TACACTTCGGTGGCGATACA	NA	NA	NA	NA	nontargeting	Nontargeting
SABETI-NT-157	0.0614800045756072	0.197403299521874	-0.311443652281985	CYTH2	groupGroup2	25	2030	0.489073253863808	0.979663972191531	TACACTTCGGTGGCGATACA	NA	NA	NA	NA	nontargeting	Nontargeting
SABETI-NT-157	1.73141633932057	0.173971400046607	-9.95230445266704	CYTH3	(Intercept)	30	3165	4.92819983606576e-23	3.06988782904047e-22	TACACTTCGGTGGCGATACA	NA	NA	NA	NA	nontargeting	Nontargeting
SABETI-NT-157	-0.190205601551944	0.174851380788173	1.08781297976922	CYTH3	groupGroup2	30	3165	0.553355356514858	0.983583871845348	TACACTTCGGTGGCGATACA	NA	NA	NA	NA	nontargeting	Nontargeting
SABETI-NT-157	0.632804050652484	0.101827743011562	-6.21445621730644	CZIB	(Intercept)	76	6975	1.03005382926607e-09	1.69693905258509e-09	TACACTTCGGTGGCGATACA	NA	NA	NA	NA	nontargeting	Nontargeting
SABETI-NT-157	-0.0510154349133534	0.102410528142233	0.498146390208052	CZIB	groupGroup2	76	6975	0.763238269619298	0.992741838284953	TACACTTCGGTGGCGATACA	NA	NA	NA	NA	nontargeting	Nontargeting
SABETI-NT-157	3.26289271028501	0.38070081109394	-8.57075324034408	DACT3	(Intercept)	7	398	2.0562066718774e-17	7.42752728758302e-17	TACACTTCGGTGGCGATACA	NA	NA	NA	NA	nontargeting	Nontargeting
SABETI-NT-157	0.457476226085489	0.384111868254727	-1.19099737314576	DACT3	groupGroup2	7	398	0.46730923223042	0.978428151306918	TACACTTCGGTGGCGATACA	NA	NA	NA	NA	nontargeting	Nontargeting
SABETI-NT-157	-0.489548225318706	0.0637891175847701	7.67447871759849	DAD1	(Intercept)	156	12468	3.32185390415686e-14	8.33643101639823e-14	TACACTTCGGTGGCGATACA	NA	NA	NA	NA	nontargeting	Nontargeting
SABETI-NT-157	0.0492953656483637	0.0641844892448669	-0.768026141959305	DAD1	groupGroup2	156	12468	0.884943308091914	0.996787001678469	TACACTTCGGTGGCGATACA	NA	NA	NA	NA	nontargeting	Nontargeting
SABETI-NT-157	2.01012974178963	0.198980066428503	-10.1021664022406	DAGLB	(Intercept)	25	1696	1.08070162981128e-23	7.24802796768794e-23	TACACTTCGGTGGCGATACA	NA	NA	NA	NA	nontargeting	Nontargeting
SABETI-NT-157	0.22583805077986	0.200441164012994	-1.12670494552316	DAGLB	groupGroup2	25	1696	0.519734501561524	0.982007014442042	TACACTTCGGTGGCGATACA	NA	NA	NA	NA	nontargeting	Nontargeting
SABETI-NT-157	-0.835609862085786	0.0487194594144289	17.1514600557803	DAP3	(Intercept)	188	15310	1.2258587228602e-65	2.63102674957788e-64	TACACTTCGGTGGCGATACA	NA	NA	NA	NA	nontargeting	Nontargeting
SABETI-NT-157	0.0189555317855699	0.0490157080540327	-0.386723614492606	DAP3	groupGroup2	188	15310	0.60207833604387	0.986000388368761	TACACTTCGGTGGCGATACA	NA	NA	NA	NA	nontargeting	Nontargeting
SABETI-NT-157	2.63428405086265	0.277944926609744	-9.47771950002665	DAPK2	(Intercept)	11	1063	5.1980166967357e-21	2.6224239729233e-20	TACACTTCGGTGGCGATACA	NA	NA	NA	NA	nontargeting	Nontargeting
SABETI-NT-157	0.062066772965611	0.279698877965727	-0.221905691638908	DAPK2	groupGroup2	11	1063	0.351225400592974	0.967286574598522	TACACTTCGGTGGCGATACA	NA	NA	NA	NA	nontargeting	Nontargeting
SABETI-NT-157	1.90834704747967	0.188346050245819	-10.1321320250093	DAPK3	(Intercept)	27	2580	7.95755881241232e-24	5.41465750661973e-23	TACACTTCGGTGGCGATACA	NA	NA	NA	NA	nontargeting	Nontargeting
SABETI-NT-157	-0.132194205888466	0.189346030586967	0.698162013107262	DAPK3	groupGroup2	27	2580	0.970151759575894	0.999094490831124	TACACTTCGGTGGCGATACA	NA	NA	NA	NA	nontargeting	Nontargeting
SABETI-NT-157	3.14510967462858	0.360089776161084	-8.7342376341772	DAPP1	(Intercept)	6	590	4.90609853630962e-18	1.8907925311315e-17	TACACTTCGGTGGCGATACA	NA	NA	NA	NA	nontargeting	Nontargeting
SABETI-NT-157	0.160360121400357	0.362563362668158	-0.442295438293165	DAPP1	groupGroup2	6	590	0.683449136980744	0.990468758914654	TACACTTCGGTGGCGATACA	NA	NA	NA	NA	nontargeting	Nontargeting
SABETI-NT-157	0.236388778064239	0.0960422072095578	-2.46130097310711	DARS2	(Intercept)	90	7099	0.0276868362137092	0.0311777413811587	TACACTTCGGTGGCGATACA	NA	NA	NA	NA	nontargeting	Nontargeting
SABETI-NT-157	0.225974765524764	0.0967119935144435	-2.33657437214357	DARS2	groupGroup2	90	7099	0.0389226526340418	0.815192724822303	TACACTTCGGTGGCGATACA	NA	NA	NA	NA	nontargeting	Nontargeting
SABETI-NT-157	0.166184519390982	0.0881143999264695	-1.88600863797133	DAXX	(Intercept)	94	9648	0.118587581298719	0.129324116614817	TACACTTCGGTGGCGATACA	NA	NA	NA	NA	nontargeting	Nontargeting
SABETI-NT-157	-0.150971801567913	0.0885878153436689	1.70420504199399	DAXX	groupGroup2	94	9648	0.176685575181197	0.931142396592266	TACACTTCGGTGGCGATACA	NA	NA	NA	NA	nontargeting	Nontargeting
SABETI-NT-157	-0.158923958579913	0.0813135670730162	1.95445808492458	DAZAP1	(Intercept)	117	10647	0.101294134408017	0.110943205608189	TACACTTCGGTGGCGATACA	NA	NA	NA	NA	nontargeting	Nontargeting
SABETI-NT-157	-0.12670376633827	0.0817642711841911	1.54962264694861	DAZAP1	groupGroup2	117	10647	0.24246422803973	0.950394483832967	TACACTTCGGTGGCGATACA	NA	NA	NA	NA	nontargeting	Nontargeting
SABETI-NT-157	0.588744060858431	0.10312083841131	-5.70926371360709	DBN1	(Intercept)	76	5659	2.26931926511512e-08	3.40841023527775e-08	TACACTTCGGTGGCGATACA	NA	NA	NA	NA	nontargeting	Nontargeting
SABETI-NT-157	0.256107502154076	0.103883009629496	-2.46534542142644	DBN1	groupGroup2	76	5659	0.027376244531898	0.780044022839993	TACACTTCGGTGGCGATACA	NA	NA	NA	NA	nontargeting	Nontargeting
SABETI-NT-157	2.16428042161686	0.22161380944543	-9.7659998130658	DBNDD1	(Intercept)	19	1105	3.1510048162041e-22	1.79782284826903e-21	TACACTTCGGTGGCGATACA	NA	NA	NA	NA	nontargeting	Nontargeting
SABETI-NT-157	0.51018400670965	0.223684275425983	-2.28082195647441	DBNDD1	groupGroup2	19	1105	0.0451179691557154	0.827389007962647	TACACTTCGGTGGCGATACA	NA	NA	NA	NA	nontargeting	Nontargeting
SABETI-NT-157	0.767623273461432	0.117325194331333	-6.54269765190945	DCAF1	(Intercept)	67	4699	1.20837806454766e-10	2.15176661239829e-10	TACACTTCGGTGGCGATACA	NA	NA	NA	NA	nontargeting	Nontargeting
SABETI-NT-157	0.271107561346621	0.118189975740206	-2.29382872488732	DCAF1	groupGroup2	67	4699	0.0436006775306872	0.823799833047506	TACACTTCGGTGGCGATACA	NA	NA	NA	NA	nontargeting	Nontargeting
SABETI-NT-157	1.55814461804656	0.15958167995252	-9.76393166502667	DCAF11	(Intercept)	37	3773	3.21595498141542e-22	1.83323140571632e-21	TACACTTCGGTGGCGATACA	NA	NA	NA	NA	nontargeting	Nontargeting
SABETI-NT-157	-0.220257645971803	0.160368155426755	1.37345001808917	DCAF11	groupGroup2	37	3773	0.33922497870027	0.965465718189303	TACACTTCGGTGGCGATACA	NA	NA	NA	NA	nontargeting	Nontargeting
SABETI-NT-157	1.84582669049826	0.183103820511424	-10.080765575195	DCAF15	(Intercept)	29	3582	1.34400928757682e-23	8.92133334513398e-23	TACACTTCGGTGGCGATACA	NA	NA	NA	NA	nontargeting	Nontargeting
SABETI-NT-157	-0.459991466209213	0.183834722373565	2.50220121786612	DCAF15	groupGroup2	29	3582	0.0246847508711338	0.769581082865712	TACACTTCGGTGGCGATACA	NA	NA	NA	NA	nontargeting	Nontargeting
SABETI-NT-157	0.737164065976712	0.111457349157663	-6.61386684276825	DCAF17	(Intercept)	62	5559	7.48817106321526e-11	1.35609462830293e-10	TACACTTCGGTGGCGATACA	NA	NA	NA	NA	nontargeting	Nontargeting
SABETI-NT-157	0.113852909944761	0.112188469770803	-1.01483610728766	DCAF17	groupGroup2	62	5559	0.620367917702846	0.987460725636007	TACACTTCGGTGGCGATACA	NA	NA	NA	NA	nontargeting	Nontargeting
SABETI-NT-157	-0.0603431299074779	0.0835466718611028	0.722268506491784	DCAF6	(Intercept)	109	9749	0.940258823242602	0.94433347278354	TACACTTCGGTGGCGATACA	NA	NA	NA	NA	nontargeting	Nontargeting
SABETI-NT-157	0.014728962274767	0.0840511320977043	-0.175238118835158	DCAF6	groupGroup2	109	9749	0.278214933551308	0.956674359680023	TACACTTCGGTGGCGATACA	NA	NA	NA	NA	nontargeting	Nontargeting
SABETI-NT-157	-0.413407961622105	0.0660370890030189	6.26023902421269	DCAF7	(Intercept)	148	12073	7.68775689477346e-10	1.27958113651254e-09	TACACTTCGGTGGCGATACA	NA	NA	NA	NA	nontargeting	Nontargeting
SABETI-NT-157	0.0657633355981225	0.0664514760611854	-0.989644466852335	DCAF7	groupGroup2	148	12073	0.644695854691954	0.988657997374276	TACACTTCGGTGGCGATACA	NA	NA	NA	NA	nontargeting	Nontargeting
SABETI-NT-157	0.876426133310225	0.116780674234431	-7.50489016316903	DCAF8	(Intercept)	53	6103	1.22960258125753e-13	2.89574921240201e-13	TACACTTCGGTGGCGATACA	NA	NA	NA	NA	nontargeting	Nontargeting
SABETI-NT-157	-0.140230025805804	0.117402315096761	1.19444003885467	DCAF8	groupGroup2	53	6103	0.46461176527648	0.978205033174885	TACACTTCGGTGGCGATACA	NA	NA	NA	NA	nontargeting	Nontargeting
SABETI-NT-157	0.160550701672728	0.0834872405353511	-1.92305675266325	DCTN2	(Intercept)	103	9861	0.108945845690754	0.119087793305578	TACACTTCGGTGGCGATACA	NA	NA	NA	NA	nontargeting	Nontargeting
SABETI-NT-157	-0.137849503292839	0.0839348871656332	1.64233857872249	DCTN2	groupGroup2	103	9861	0.201039712446956	0.939213048455103	TACACTTCGGTGGCGATACA	NA	NA	NA	NA	nontargeting	Nontargeting
SABETI-NT-157	0.669505417502904	0.105538279187485	-6.34372118493188	DCTN3	(Intercept)	74	6623	4.48561155250308e-10	7.61277461757398e-10	TACACTTCGGTGGCGATACA	NA	NA	NA	NA	nontargeting	Nontargeting
SABETI-NT-157	-0.0369423365633524	0.106150346422845	0.348018992007755	DCTN3	groupGroup2	74	6623	0.544348159091668	0.983083334187614	TACACTTCGGTGGCGATACA	NA	NA	NA	NA	nontargeting	Nontargeting
SABETI-NT-157	-0.723773838138931	0.0729792188727332	9.91753336523241	DCXR	(Intercept)	162	12251	6.98562194528094e-23	4.27810522434608e-22	TACACTTCGGTGGCGATACA	NA	NA	NA	NA	nontargeting	Nontargeting
SABETI-NT-157	-0.039689486484822	0.0734083275931534	0.540667357316607	DCXR	groupGroup2	162	12251	0.822526236497704	0.994804730249089	TACACTTCGGTGGCGATACA	NA	NA	NA	NA	nontargeting	Nontargeting
SABETI-NT-157	2.63428405086261	0.268930132916006	-9.79542166695528	DDB2	(Intercept)	12	1480	2.35609698841766e-22	1.36272930142834e-21	TACACTTCGGTGGCGATACA	NA	NA	NA	NA	nontargeting	Nontargeting
SABETI-NT-157	-0.265858403077105	0.270193273755296	0.98395640787817	DDB2	groupGroup2	12	1480	0.650273893807164	0.988733369397559	TACACTTCGGTGGCGATACA	NA	NA	NA	NA	nontargeting	Nontargeting
SABETI-NT-157	0.707605263735174	0.106731561364386	-6.62976587889859	DDI2	(Intercept)	74	6657	6.72439423802582e-11	1.22233229914111e-10	TACACTTCGGTGGCGATACA	NA	NA	NA	NA	nontargeting	Nontargeting
SABETI-NT-157	-0.0714697838678197	0.107332497852914	0.665872734702961	DDI2	groupGroup2	74	6657	0.989015101466234	0.999610244669456	TACACTTCGGTGGCGATACA	NA	NA	NA	NA	nontargeting	Nontargeting
SABETI-NT-157	1.60466463368146	0.182122460964415	-8.81091011610584	DDIT3	(Intercept)	30	3887	2.4826774503486e-18	9.85743310977137e-18	TACACTTCGGTGGCGATACA	NA	NA	NA	NA	nontargeting	Nontargeting
SABETI-NT-157	-0.463722325360796	0.182922224828142	2.53507918896389	DDIT3	groupGroup2	30	3887	0.022484381811588	0.758686070771125	TACACTTCGGTGGCGATACA	NA	NA	NA	NA	nontargeting	Nontargeting
SABETI-NT-157	0.0744760929014738	0.206596918214321	-0.360489854084916	DDIT4	(Intercept)	75	4210	0.563038314796024	0.581904264174972	TACACTTCGGTGGCGATACA	NA	NA	NA	NA	nontargeting	Nontargeting
SABETI-NT-157	-0.0870828597913875	0.207820158652708	0.419029897561156	DDIT4	groupGroup2	75	4210	0.649611435203522	0.988707791143698	TACACTTCGGTGGCGATACA	NA	NA	NA	NA	nontargeting	Nontargeting
SABETI-NT-157	1.35335020540051	0.148014793494356	-9.14334421209129	DDT	(Intercept)	44	4768	1.21100586154948e-19	5.42354929081829e-19	TACACTTCGGTGGCGATACA	NA	NA	NA	NA	nontargeting	Nontargeting
SABETI-NT-157	-0.340715464441511	0.14868448960511	2.29153333576632	DDT	groupGroup2	44	4768	0.043865172245338	0.824385415529767	TACACTTCGGTGGCGATACA	NA	NA	NA	NA	nontargeting	Nontargeting
SABETI-NT-157	-0.069311799890234	0.0760404200539014	0.911512585557816	DDX17	(Intercept)	121	10124	0.72405071477267	0.738809635041216	TACACTTCGGTGGCGATACA	NA	NA	NA	NA	nontargeting	Nontargeting
SABETI-NT-157	0.0521803943213827	0.0765139660266884	-0.681972155294917	DDX17	groupGroup2	121	10124	0.990513115809426	0.999641621263949	TACACTTCGGTGGCGATACA	NA	NA	NA	NA	nontargeting	Nontargeting
SABETI-NT-157	2.50912090790855	0.249094434375792	-10.0729705751804	DDX28	(Intercept)	16	2219	1.45494101075964e-23	9.62172971208104e-23	TACACTTCGGTGGCGATACA	NA	NA	NA	NA	nontargeting	Nontargeting
SABETI-NT-157	-0.564988741025631	0.249975692961441	2.26017471671848	DDX28	groupGroup2	16	2219	0.0476208187659754	0.83235583964449	TACACTTCGGTGGCGATACA	NA	NA	NA	NA	nontargeting	Nontargeting
SABETI-NT-157	1.18345116860515	0.132899849424501	-8.9048345331456	DDX31	(Intercept)	50	4922	1.06931475759897e-18	4.39916344871221e-18	TACACTTCGGTGGCGATACA	NA	NA	NA	NA	nontargeting	Nontargeting
SABETI-NT-157	-0.152797922143462	0.133595339680711	1.14373691858298	DDX31	groupGroup2	50	4922	0.505465515413434	0.980853177760258	TACACTTCGGTGGCGATACA	NA	NA	NA	NA	nontargeting	Nontargeting
SABETI-NT-157	-0.83768240168776	0.049530069576762	16.9126029671635	DDX39A	(Intercept)	176	15093	7.26600858642508e-64	1.53549256966463e-62	TACACTTCGGTGGCGATACA	NA	NA	NA	NA	nontargeting	Nontargeting
SABETI-NT-157	0.0376288286228925	0.0498358645954577	-0.755055198266234	DDX39A	groupGroup2	176	15093	0.900431726458404	0.997412987817249	TACACTTCGGTGGCGATACA	NA	NA	NA	NA	nontargeting	Nontargeting
SABETI-NT-157	0.490303988045186	0.0973282010951216	-5.03763536701966	DDX41	(Intercept)	78	7292	9.4263644068507e-07	1.29763416594811e-06	TACACTTCGGTGGCGATACA	NA	NA	NA	NA	nontargeting	Nontargeting
SABETI-NT-157	0.0238758963768593	0.0979218831212224	-0.243825952032623	DDX41	groupGroup2	78	7292	0.385268759998176	0.970554366028347	TACACTTCGGTGGCGATACA	NA	NA	NA	NA	nontargeting	Nontargeting
SABETI-NT-157	0.166184519390971	0.0827780083251578	-2.00759262941174	DDX42	(Intercept)	109	9448	0.089373196877356	0.0981937748662032	TACACTTCGGTGGCGATACA	NA	NA	NA	NA	nontargeting	Nontargeting
SABETI-NT-157	-0.0450088235700425	0.0832551865629559	0.540612848618239	DDX42	groupGroup2	109	9448	0.82245108017408	0.994804730249089	TACACTTCGGTGGCGATACA	NA	NA	NA	NA	nontargeting	Nontargeting
SABETI-NT-157	0.727213735123553	0.107131209329976	-6.7880661449798	DDX49	(Intercept)	75	6720	2.2729309750827e-11	4.28996447463352e-11	TACACTTCGGTGGCGATACA	NA	NA	NA	NA	nontargeting	Nontargeting
SABETI-NT-157	-0.102936953951078	0.107718036161168	0.955614840555244	DDX49	groupGroup2	75	6720	0.67853372189336	0.990298008557105	TACACTTCGGTGGCGATACA	NA	NA	NA	NA	nontargeting	Nontargeting
SABETI-NT-157	-2.20305549764701	0.0612186287596957	35.9866848095336	DDX5	(Intercept)	202	16977	2.70276591114058e-283	1.33827628823711e-281	TACACTTCGGTGGCGATACA	NA	NA	NA	NA	nontargeting	Nontargeting
SABETI-NT-157	0.0714262568567626	0.0615885870068893	-1.15973202711686	DDX5	groupGroup2	202	16977	0.492315852568238	0.980041414451271	TACACTTCGGTGGCGATACA	NA	NA	NA	NA	nontargeting	Nontargeting
SABETI-NT-157	2.04649738596046	0.199446458835329	-10.2608860438587	DDX51	(Intercept)	24	2734	2.11464156490204e-24	1.52240428478558e-23	TACACTTCGGTGGCGATACA	NA	NA	NA	NA	nontargeting	Nontargeting
SABETI-NT-157	-0.328952493011821	0.200328682948615	1.64206387308102	DDX51	groupGroup2	24	2734	0.201153535323982	0.939213048455103	TACACTTCGGTGGCGATACA	NA	NA	NA	NA	nontargeting	Nontargeting
SABETI-NT-157	0.138327564888025	0.0851469314100737	-1.62457486837464	DDX52	(Intercept)	110	9177	0.208506351398244	0.22368268288167	TACACTTCGGTGGCGATACA	NA	NA	NA	NA	nontargeting	Nontargeting
SABETI-NT-157	-0.00967191614608459	0.0856524883868912	0.112920433816198	DDX52	groupGroup2	110	9177	0.179812727797812	0.931873524604865	TACACTTCGGTGGCGATACA	NA	NA	NA	NA	nontargeting	Nontargeting
SABETI-NT-157	0.298909135045558	0.0895855252606504	-3.33657847264809	DDX54	(Intercept)	95	8443	0.00169632961499553	0.00201161177376876	TACACTTCGGTGGCGATACA	NA	NA	NA	NA	nontargeting	Nontargeting
SABETI-NT-157	-0.0230209980447429	0.0901115593506144	0.255472197026029	DDX54	groupGroup2	95	8443	0.403283170272016	0.97244935523311	TACACTTCGGTGGCGATACA	NA	NA	NA	NA	nontargeting	Nontargeting
SABETI-NT-157	1.84582669049831	0.182476422353045	-10.1154256900495	DDX59	(Intercept)	27	2381	9.43921655243218e-24	6.37130832900348e-23	TACACTTCGGTGGCGATACA	NA	NA	NA	NA	nontargeting	Nontargeting
SABETI-NT-157	0.0267220336570585	0.183594624665899	-0.145549106928847	DDX59	groupGroup2	27	2381	0.231445306432862	0.947095600404394	TACACTTCGGTGGCGATACA	NA	NA	NA	NA	nontargeting	Nontargeting
SABETI-NT-157	-0.438409263827513	0.0829910278874497	5.28261036147272	DDX6	(Intercept)	121	10062	2.54712135446462e-07	3.61356657096455e-07	TACACTTCGGTGGCGATACA	NA	NA	NA	NA	nontargeting	Nontargeting
SABETI-NT-157	0.202942416441972	0.0835372781055801	-2.42936352541292	DDX6	groupGroup2	121	10062	0.030250716295234	0.791542286815856	TACACTTCGGTGGCGATACA	NA	NA	NA	NA	nontargeting	Nontargeting
SABETI-NT-157	1.33500106673234	0.13981548093399	-9.54830650951043	DEAF1	(Intercept)	41	4394	2.63667202787406e-21	1.36807093454692e-20	TACACTTCGGTGGCGATACA	NA	NA	NA	NA	nontargeting	Nontargeting
SABETI-NT-157	-0.142822197857376	0.140548467050512	1.01617755678578	DEAF1	groupGroup2	41	4394	0.619089683608438	0.987342572450364	TACACTTCGGTGGCGATACA	NA	NA	NA	NA	nontargeting	Nontargeting
SABETI-NT-157	3.26289271028501	0.363310133574807	-8.98101211265325	DECR2	(Intercept)	7	737	5.36574609683386e-19	2.27046152878276e-18	TACACTTCGGTGGCGATACA	NA	NA	NA	NA	nontargeting	Nontargeting
SABETI-NT-157	-0.152958810246156	0.365191962429027	0.418844952744222	DECR2	groupGroup2	7	737	0.649341100985674	0.988707791143698	TACACTTCGGTGGCGATACA	NA	NA	NA	NA	nontargeting	Nontargeting
SABETI-NT-157	1.37204233841271	0.143569665740838	-9.55663114023979	DEDD	(Intercept)	42	3240	2.43304465639258e-21	1.26668261590846e-20	TACACTTCGGTGGCGATACA	NA	NA	NA	NA	nontargeting	Nontargeting
SABETI-NT-157	0.166491021585219	0.144570247587306	-1.15162714572149	DEDD	groupGroup2	42	3240	0.498948643129508	0.980625971592358	TACACTTCGGTGGCGATACA	NA	NA	NA	NA	nontargeting	Nontargeting
SABETI-NT-157	1.67877260583515	0.166806555466447	-10.0641884315682	DEF6	(Intercept)	31	3346	1.59081248949557e-23	1.04705424479471e-22	TACACTTCGGTGGCGATACA	NA	NA	NA	NA	nontargeting	Nontargeting
SABETI-NT-157	-0.183667466865296	0.167650347848566	1.09553883557222	DEF6	groupGroup2	31	3346	0.546561282516994	0.983270359682977	TACACTTCGGTGGCGATACA	NA	NA	NA	NA	nontargeting	Nontargeting
SABETI-NT-157	0.400691829355521	0.0916219472516325	-4.37331710769094	DEF8	(Intercept)	87	8888	2.447455373905e-05	3.13675883123144e-05	TACACTTCGGTGGCGATACA	NA	NA	NA	NA	nontargeting	Nontargeting
SABETI-NT-157	-0.185766425555365	0.0920910872185881	2.01720308844252	DEF8	groupGroup2	87	8888	0.0873486478345224	0.881070621621613	TACACTTCGGTGGCGATACA	NA	NA	NA	NA	nontargeting	Nontargeting
SABETI-NT-157	0.767623273461433	0.111941730171749	-6.85734687398246	DEGS1	(Intercept)	64	5751	1.40302305702795e-11	2.6934922705713e-11	TACACTTCGGTGGCGATACA	NA	NA	NA	NA	nontargeting	Nontargeting
SABETI-NT-157	0.0457928083758013	0.112636980095541	-0.40655216729851	DEGS1	groupGroup2	64	5751	0.631326130706716	0.988181185400882	TACACTTCGGTGGCGATACA	NA	NA	NA	NA	nontargeting	Nontargeting
SABETI-NT-157	2.56974552972504	0.257091530794274	-9.99544995428638	DENND10	(Intercept)	14	1748	3.19121870061394e-23	2.03023878291257e-22	TACACTTCGGTGGCGATACA	NA	NA	NA	NA	nontargeting	Nontargeting
SABETI-NT-157	-0.36288802236417	0.258187621741024	1.40552060519836	DENND10	groupGroup2	14	1748	0.319733052995508	0.962641410995871	TACACTTCGGTGGCGATACA	NA	NA	NA	NA	nontargeting	Nontargeting
SABETI-NT-157	1.4921866502547	0.157588295786519	-9.46889261545243	DEPDC5	(Intercept)	31	2625	5.6565207623363e-21	2.84365117832075e-20	TACACTTCGGTGGCGATACA	NA	NA	NA	NA	nontargeting	Nontargeting
SABETI-NT-157	0.262164220965335	0.158771967003606	-1.6511996790931	DEPDC5	groupGroup2	31	2625	0.197395617267025	0.938062548943786	TACACTTCGGTGGCGATACA	NA	NA	NA	NA	nontargeting	Nontargeting
SABETI-NT-157	3.26289271028503	0.361544848930461	-9.0248629455999	DEPDC7	(Intercept)	8	1551	3.59840888042524e-19	1.54603096500529e-18	TACACTTCGGTGGCGATACA	NA	NA	NA	NA	nontargeting	Nontargeting
SABETI-NT-157	-0.948179256090068	0.362442131000521	2.61608454147596	DEPDC7	groupGroup2	8	1551	0.0177889064326678	0.72926107130948	TACACTTCGGTGGCGATACA	NA	NA	NA	NA	nontargeting	Nontargeting
SABETI-NT-157	1.21519986691972	0.132977369001432	-9.13839607479848	DERL1	(Intercept)	49	5890	1.2677081474422e-19	5.66783192237645e-19	TACACTTCGGTGGCGATACA	NA	NA	NA	NA	nontargeting	Nontargeting
SABETI-NT-157	-0.40411177371794	0.133532043927453	3.02632807700818	DERL1	groupGroup2	49	5890	0.00495087099599062	0.561833892538998	TACACTTCGGTGGCGATACA	NA	NA	NA	NA	nontargeting	Nontargeting
SABETI-NT-157	3.55057478273678	0.418918028755118	-8.47558362023207	DERL3	(Intercept)	6	779	4.67807869037404e-17	1.6263466582313e-16	TACACTTCGGTGGCGATACA	NA	NA	NA	NA	nontargeting	Nontargeting
SABETI-NT-157	-0.50903297315148	0.420476069955532	1.21061104192044	DERL3	groupGroup2	6	779	0.4520890207301	0.977330513864399	TACACTTCGGTGGCGATACA	NA	NA	NA	NA	nontargeting	Nontargeting
SABETI-NT-157	2.16428042161688	0.221466623765295	-9.77249025076814	DET1	(Intercept)	20	1449	2.95548742093164e-22	1.6913687296076e-21	TACACTTCGGTGGCGATACA	NA	NA	NA	NA	nontargeting	Nontargeting
SABETI-NT-157	0.212765969212516	0.22305704936022	-0.953863461490137	DET1	groupGroup2	20	1449	0.680305521767856	0.990414248577156	TACACTTCGGTGGCGATACA	NA	NA	NA	NA	nontargeting	Nontargeting
SABETI-NT-157	0.0242142581205912	0.0776814662485742	-0.31171216623419	DFFA	(Intercept)	110	10397	0.489481437966434	0.509065937582129	TACACTTCGGTGGCGATACA	NA	NA	NA	NA	nontargeting	Nontargeting
SABETI-NT-157	-0.064549337331521	0.0781225505294396	0.826257423676872	DFFA	groupGroup2	110	10397	0.817316159969072	0.994745136496563	TACACTTCGGTGGCGATACA	NA	NA	NA	NA	nontargeting	Nontargeting
SABETI-NT-157	2.16428042161687	0.212468152353908	-10.1863756880223	DFFB	(Intercept)	20	2422	4.56220730149404e-24	3.18063996729095e-23	TACACTTCGGTGGCGATACA	NA	NA	NA	NA	nontargeting	Nontargeting
SABETI-NT-157	-0.321529745427658	0.213417128026826	1.50657891613668	DFFB	groupGroup2	20	2422	0.263837250091556	0.953846548503668	TACACTTCGGTGGCGATACA	NA	NA	NA	NA	nontargeting	Nontargeting
SABETI-NT-157	1.65345479785092	0.169777162422361	-9.73897062631757	DGAT1	(Intercept)	35	3320	4.1125333357253e-22	2.31726105695038e-21	TACACTTCGGTGGCGATACA	NA	NA	NA	NA	nontargeting	Nontargeting
SABETI-NT-157	-0.18960220238515	0.170640869885268	1.11111835349076	DGAT1	groupGroup2	35	3320	0.533034817613102	0.982625865429714	TACACTTCGGTGGCGATACA	NA	NA	NA	NA	nontargeting	Nontargeting
SABETI-NT-157	0.482521847603143	0.104184821568579	-4.63140254346481	DGCR6L	(Intercept)	79	8100	7.26393896021778e-06	9.55088335616451e-06	TACACTTCGGTGGCGATACA	NA	NA	NA	NA	nontargeting	Nontargeting
SABETI-NT-157	-0.260167307555343	0.104706257694739	2.48473504147034	DGCR6L	groupGroup2	79	8100	0.0259295780663906	0.774799697666803	TACACTTCGGTGGCGATACA	NA	NA	NA	NA	nontargeting	Nontargeting
SABETI-NT-157	0.13284809912339	0.0913639851601854	-1.45405324527463	DGCR8	(Intercept)	95	8947	0.291863089429762	0.30970576463606	TACACTTCGGTGGCGATACA	NA	NA	NA	NA	nontargeting	Nontargeting
SABETI-NT-157	-0.0549796429664326	0.091891348424396	0.59831141787703	DGCR8	groupGroup2	95	8947	0.900735681103638	0.997412987817249	TACACTTCGGTGGCGATACA	NA	NA	NA	NA	nontargeting	Nontargeting
SABETI-NT-157	3.39642410290945	0.399720168565493	-8.49700457972502	DGKA	(Intercept)	5	622	3.89091527237932e-17	1.3649028759796e-16	TACACTTCGGTGGCGATACA	NA	NA	NA	NA	nontargeting	Nontargeting
SABETI-NT-157	-0.144279963415293	0.401824442607862	0.359062187653167	DGKA	groupGroup2	5	622	0.56090286434865	0.983801814132836	TACACTTCGGTGGCGATACA	NA	NA	NA	NA	nontargeting	Nontargeting
SABETI-NT-157	1.31698256122967	0.142824320088511	-9.22099653905938	DGKZ	(Intercept)	46	4301	5.88703366759252e-20	2.70788072227113e-19	TACACTTCGGTGGCGATACA	NA	NA	NA	NA	nontargeting	Nontargeting
SABETI-NT-157	-0.139446341808751	0.143581471120309	0.971200118794629	DGKZ	groupGroup2	46	4301	0.662897269491602	0.989529582305026	TACACTTCGGTGGCGATACA	NA	NA	NA	NA	nontargeting	Nontargeting
SABETI-NT-157	0.614946433252478	0.102899520171244	-5.97618368121729	DHCR24	(Intercept)	80	6943	4.568508770777e-09	7.17027463055089e-09	TACACTTCGGTGGCGATACA	NA	NA	NA	NA	nontargeting	Nontargeting
SABETI-NT-157	-0.0451034391684529	0.103492339019057	0.435814279549208	DHCR24	groupGroup2	80	6943	0.67405703479229	0.989989430333956	TACACTTCGGTGGCGATACA	NA	NA	NA	NA	nontargeting	Nontargeting
SABETI-NT-157	0.831474745447961	0.116198401693082	-7.15564700833111	DHCR7	(Intercept)	64	5958	1.66558375093676e-12	3.48082359247065e-12	TACACTTCGGTGGCGATACA	NA	NA	NA	NA	nontargeting	Nontargeting
SABETI-NT-157	-0.0768917645570711	0.116851635383509	0.658028998094132	DHCR7	groupGroup2	64	5958	0.978961004175832	0.999211471379831	TACACTTCGGTGGCGATACA	NA	NA	NA	NA	nontargeting	Nontargeting
SABETI-NT-157	0.72721373512355	0.107522723765974	-6.76334926844254	DHPS	(Intercept)	70	6860	2.69675297637738e-11	5.05926442804026e-11	TACACTTCGGTGGCGATACA	NA	NA	NA	NA	nontargeting	Nontargeting
SABETI-NT-157	-0.136863511565672	0.108095554059021	1.26613451179448	DHPS	groupGroup2	70	6860	0.410929857165588	0.973403990623644	TACACTTCGGTGGCGATACA	NA	NA	NA	NA	nontargeting	Nontargeting
SABETI-NT-157	1.84582669049831	0.183255006398637	-10.0724489157096	DHRS1	(Intercept)	27	2071	1.46268047943799e-23	9.6706274395014e-23	TACACTTCGGTGGCGATACA	NA	NA	NA	NA	nontargeting	Nontargeting
SABETI-NT-157	0.178448469872806	0.18454358807551	-0.966971931854874	DHRS1	groupGroup2	27	2071	0.667116130557666	0.989791101810069	TACACTTCGGTGGCGATACA	NA	NA	NA	NA	nontargeting	Nontargeting
SABETI-NT-157	1.09383900991545	0.131184438445763	-8.33817656175493	DHRS11	(Intercept)	53	5307	1.50889732842356e-16	4.95883864578149e-16	TACACTTCGGTGGCGATACA	NA	NA	NA	NA	nontargeting	Nontargeting
SABETI-NT-157	-0.202912726728934	0.131849735439072	1.53896954023621	DHRS11	groupGroup2	53	5307	0.24762346516049	0.95111708427358	TACACTTCGGTGGCGATACA	NA	NA	NA	NA	nontargeting	Nontargeting
SABETI-NT-157	1.73141633932062	0.580101936645986	-2.98467601975486	DHRS2	(Intercept)	13	654	0.0056775763842702	0.00658807673286192	TACACTTCGGTGGCGATACA	NA	NA	NA	NA	nontargeting	Nontargeting
SABETI-NT-157	0.0245948344558376	0.583578424315041	-0.0421448659358939	DHRS2	groupGroup2	13	654	0.0672335718425421	0.862966720949802	TACACTTCGGTGGCGATACA	NA	NA	NA	NA	nontargeting	Nontargeting
SABETI-NT-157	1.21519986691972	0.142626096260247	-8.52017897694099	DHRS3	(Intercept)	45	3990	3.18613888141852e-17	1.12813851030623e-16	TACACTTCGGTGGCGATACA	NA	NA	NA	NA	nontargeting	Nontargeting
SABETI-NT-157	0.017304712685523	0.143490908647311	-0.12059797271238	DHRS3	groupGroup2	45	3990	0.19198105067049	0.935871821608503	TACACTTCGGTGGCGATACA	NA	NA	NA	NA	nontargeting	Nontargeting
SABETI-NT-157	2.20684003603567	0.219975283773507	-10.0322181573267	DHRS4	(Intercept)	21	2433	2.20033644978138e-23	1.42601538015979e-22	TACACTTCGGTGGCGATACA	NA	NA	NA	NA	nontargeting	Nontargeting
SABETI-NT-157	-0.391615673281185	0.220908700324268	1.77274898048985	DHRS4	groupGroup2	21	2433	0.152540621827319	0.922055872130728	TACACTTCGGTGGCGATACA	NA	NA	NA	NA	nontargeting	Nontargeting
SABETI-NT-157	2.39789527279834	0.243120269654963	-9.86300021878654	DHRS4-AS1	(Intercept)	15	1771	1.20444967694947e-22	7.18592011656538e-22	TACACTTCGGTGGCGATACA	NA	NA	NA	NA	nontargeting	Nontargeting
SABETI-NT-157	-0.237913387206797	0.244300882858773	0.973853980480009	DHRS4-AS1	groupGroup2	15	1771	0.660258092296928	0.989395912394522	TACACTTCGGTGGCGATACA	NA	NA	NA	NA	nontargeting	Nontargeting
SABETI-NT-157	3.73289633953074	0.460436838844834	-8.10729295443868	DHRS4L2	(Intercept)	4	559	1.03519923840869e-15	3.0951819395598e-15	TACACTTCGGTGGCGATACA	NA	NA	NA	NA	nontargeting	Nontargeting
SABETI-NT-157	-0.34933810653031	0.462426348053815	0.755445938581458	DHRS4L2	groupGroup2	4	559	0.899962916585248	0.997368911523199	TACACTTCGGTGGCGATACA	NA	NA	NA	NA	nontargeting	Nontargeting
SABETI-NT-157	-0.676258962531422	0.0703828736457296	9.6082886006524	DHX15	(Intercept)	163	12885	1.47529581369707e-21	7.8524945160801e-21	TACACTTCGGTGGCGATACA	NA	NA	NA	NA	nontargeting	Nontargeting
SABETI-NT-157	0.00669421884214239	0.0708052157993159	-0.0945441485711434	DHX15	groupGroup2	163	12885	0.15064617201631	0.921113609769585	TACACTTCGGTGGCGATACA	NA	NA	NA	NA	nontargeting	Nontargeting
SABETI-NT-157	0.87642613331023	0.115675056657896	-7.57662160393166	DHX34	(Intercept)	58	5693	7.0933853648736e-14	1.71528415971289e-13	TACACTTCGGTGGCGATACA	NA	NA	NA	NA	nontargeting	Nontargeting
SABETI-NT-157	-0.0299698628124155	0.116349408970735	0.257585002601548	DHX34	groupGroup2	58	5693	0.406545589171088	0.972817499684501	TACACTTCGGTGGCGATACA	NA	NA	NA	NA	nontargeting	Nontargeting
SABETI-NT-157	0.641853886172386	0.105691062640831	-6.07292490145164	DIDO1	(Intercept)	70	6804	2.512024063548e-09	4.01583232375684e-09	TACACTTCGGTGGCGATACA	NA	NA	NA	NA	nontargeting	Nontargeting
SABETI-NT-157	-0.0574941783602506	0.106294535385889	0.540894959007301	DIDO1	groupGroup2	70	6804	0.822840028648458	0.99481144534557	TACACTTCGGTGGCGATACA	NA	NA	NA	NA	nontargeting	Nontargeting
SABETI-NT-157	1.10822774736754	0.128803535792768	-8.60401650115075	DIP2A	(Intercept)	52	5541	1.53947815659186e-17	5.63529455080796e-17	TACACTTCGGTGGCGATACA	NA	NA	NA	NA	nontargeting	Nontargeting
SABETI-NT-157	-0.238620101017134	0.129431390015715	1.84360301614749	DIP2A	groupGroup2	52	5541	0.130482032298502	0.911707171960442	TACACTTCGGTGGCGATACA	NA	NA	NA	NA	nontargeting	Nontargeting
SABETI-NT-157	2.94443897916652	0.316155225694524	-9.31327000114655	DIPK1B	(Intercept)	11	827	2.47912102605982e-20	1.17788970971413e-19	TACACTTCGGTGGCGATACA	NA	NA	NA	NA	nontargeting	Nontargeting
SABETI-NT-157	0.0308380357261048	0.318099836194737	-0.0969445193528052	DIPK1B	groupGroup2	11	827	0.154459092089818	0.922945944103349	TACACTTCGGTGGCGATACA	NA	NA	NA	NA	nontargeting	Nontargeting
SABETI-NT-157	3.03974915897073	0.326442898286848	-9.31173315432238	DIRAS1	(Intercept)	10	705	2.5152630435148e-20	1.19438361951619e-19	TACACTTCGGTGGCGATACA	NA	NA	NA	NA	nontargeting	Nontargeting
SABETI-NT-157	0.117624466139671	0.328623276751338	-0.357931024553306	DIRAS1	groupGroup2	10	705	0.559210134927194	0.983801814132836	TACACTTCGGTGGCGATACA	NA	NA	NA	NA	nontargeting	Nontargeting
SABETI-NT-157	3.95603989084495	0.645948349543387	-6.12439043097087	DISC1	(Intercept)	4	115	1.82062860934545e-09	2.94156088972395e-09	TACACTTCGGTGGCGATACA	NA	NA	NA	NA	nontargeting	Nontargeting
SABETI-NT-157	0.934137036360426	0.653367787136578	-1.42972618906472	DISC1	groupGroup2	4	115	0.305591241380222	0.960303481094586	TACACTTCGGTGGCGATACA	NA	NA	NA	NA	nontargeting	Nontargeting
SABETI-NT-157	3.0397491589708	0.341682559886925	-8.89641297459477	DKK3	(Intercept)	9	511	1.1536130788213e-18	4.73167633871894e-18	TACACTTCGGTGGCGATACA	NA	NA	NA	NA	nontargeting	Nontargeting
SABETI-NT-157	0.42117628901374	0.344639014770469	-1.22207954109387	DKK3	groupGroup2	9	511	0.443355098103606	0.976660246148131	TACACTTCGGTGGCGATACA	NA	NA	NA	NA	nontargeting	Nontargeting
SABETI-NT-157	1.21603426867187e-14	0.0849366244866591	-1.43169601573097e-13	DLG1	(Intercept)	112	10381	2.28039809258007e-13	5.21708193084909e-13	TACACTTCGGTGGCGATACA	NA	NA	NA	NA	nontargeting	Nontargeting
SABETI-NT-157	-0.164268259606496	0.0853937251835052	1.92365726232805	DLG1	groupGroup2	112	10381	0.108795116691825	0.899600267558593	TACACTTCGGTGGCGATACA	NA	NA	NA	NA	nontargeting	Nontargeting
SABETI-NT-157	1.94113687030262	0.210430433617533	-9.22460138931579	DLGAP2	(Intercept)	22	2347	5.69235057558108e-20	2.62170345967308e-19	TACACTTCGGTGGCGATACA	NA	NA	NA	NA	nontargeting	Nontargeting
SABETI-NT-157	-0.177117645722849	0.211535628768066	0.837294628589713	DLGAP2	groupGroup2	22	2347	0.804853955572386	0.994451960010027	TACACTTCGGTGGCGATACA	NA	NA	NA	NA	nontargeting	Nontargeting
SABETI-NT-157	0.972886399497804	0.124324682397122	-7.82536806641644	DLGAP4	(Intercept)	51	4899	1.01234756667363e-14	2.69747035330628e-14	TACACTTCGGTGGCGATACA	NA	NA	NA	NA	nontargeting	Nontargeting
SABETI-NT-157	0.0348614396412874	0.125089801516769	-0.27869130191732	DLGAP4	groupGroup2	51	4899	0.439036523556036	0.976514614102161	TACACTTCGGTGGCGATACA	NA	NA	NA	NA	nontargeting	Nontargeting
SABETI-NT-157	2.94443897916649	0.320156349816585	-9.19687827792058	DLGAP4-AS1	(Intercept)	11	727	7.3699903963283e-20	3.36098107169789e-19	TACACTTCGGTGGCGATACA	NA	NA	NA	NA	nontargeting	Nontargeting
SABETI-NT-157	0.157802575249203	0.322360501441634	-0.489522055411538	DLGAP4-AS1	groupGroup2	11	727	0.75105571231348	0.992643378571158	TACACTTCGGTGGCGATACA	NA	NA	NA	NA	nontargeting	Nontargeting
SABETI-NT-157	2.50912090790859	0.253646514233488	-9.89219550479956	DLL3	(Intercept)	16	1817	9.00095380892876e-23	5.44622307513006e-22	TACACTTCGGTGGCGATACA	NA	NA	NA	NA	nontargeting	Nontargeting
SABETI-NT-157	-0.369829415574487	0.254735676459837	1.45181633257718	DLL3	groupGroup2	16	1817	0.293105362675882	0.958484568363659	TACACTTCGGTGGCGATACA	NA	NA	NA	NA	nontargeting	Nontargeting
SABETI-NT-157	0.960307617290932	0.120453876188276	-7.97240942076384	DMAP1	(Intercept)	59	5174	3.11220566039886e-15	8.81176366048496e-15	TACACTTCGGTGGCGATACA	NA	NA	NA	NA	nontargeting	Nontargeting
SABETI-NT-157	0.00134203100494372	0.121175137752956	-0.0110751349643998	DMAP1	groupGroup2	59	5174	0.0176729971021761	0.728571907100121	TACACTTCGGTGGCGATACA	NA	NA	NA	NA	nontargeting	Nontargeting
SABETI-NT-157	2.45196249406869	0.248796622962688	-9.8552884877236	DMC1	(Intercept)	15	1314	1.30059350145259e-22	7.73129047147522e-22	TACACTTCGGTGGCGATACA	NA	NA	NA	NA	nontargeting	Nontargeting
SABETI-NT-157	0.0424032180568402	0.250342337151715	-0.169380930685898	DMC1	groupGroup2	15	1314	0.269005956219862	0.954738531062813	TACACTTCGGTGGCGATACA	NA	NA	NA	NA	nontargeting	Nontargeting
SABETI-NT-157	2.45196249406863	0.244814868707286	-10.015578330744	DMPK	(Intercept)	18	1372	2.6039635225019e-23	1.67320309450212e-22	TACACTTCGGTGGCGATACA	NA	NA	NA	NA	nontargeting	Nontargeting
SABETI-NT-157	0.00956853106014436	0.246292108213617	-0.0388503356016802	DMPK	groupGroup2	18	1372	0.0619805738099739	0.856530522340617	TACACTTCGGTGGCGATACA	NA	NA	NA	NA	nontargeting	Nontargeting
SABETI-NT-157	2.70327692234959	0.275067788599454	-9.82767533819099	DMWD	(Intercept)	13	2010	1.71142378947265e-22	1.00444415890713e-21	TACACTTCGGTGGCGATACA	NA	NA	NA	NA	nontargeting	Nontargeting
SABETI-NT-157	-0.660137416652699	0.275963680585908	2.392117017903	DMWD	groupGroup2	13	2010	0.0335030011440114	0.801518040203938	TACACTTCGGTGGCGATACA	NA	NA	NA	NA	nontargeting	Nontargeting
SABETI-NT-157	0.358727630256466	0.10026982701483	-3.57762290946617	DMXL1	(Intercept)	76	7371	0.000693466377248966	0.000835595494684592	TACACTTCGGTGGCGATACA	NA	NA	NA	NA	nontargeting	Nontargeting
SABETI-NT-157	0.0371680268355448	0.100884961094493	-0.368419895614884	DMXL1	groupGroup2	76	7371	0.574879670803144	0.984491920981678	TACACTTCGGTGGCGATACA	NA	NA	NA	NA	nontargeting	Nontargeting
SABETI-NT-157	0.923493644168201	0.118664420284156	-7.78239713266018	DNAAF3	(Intercept)	65	5433	1.42326125149669e-14	3.72613100214878e-14	TACACTTCGGTGGCGATACA	NA	NA	NA	NA	nontargeting	Nontargeting
SABETI-NT-157	-0.0287823981677323	0.119356968936482	0.24114551855828	DNAAF3	groupGroup2	65	5433	0.381115330384668	0.970061076467854	TACACTTCGGTGGCGATACA	NA	NA	NA	NA	nontargeting	Nontargeting
SABETI-NT-157	0.972886399497799	0.119687176163774	-8.12857676720979	DNAAF5	(Intercept)	58	5086	8.68720014831778e-16	2.62097193592096e-15	TACACTTCGGTGGCGATACA	NA	NA	NA	NA	nontargeting	Nontargeting
SABETI-NT-157	0.021583106611829	0.120416780119331	-0.179236702645931	DNAAF5	groupGroup2	58	5086	0.28449630841519	0.957454045850776	TACACTTCGGTGGCGATACA	NA	NA	NA	NA	nontargeting	Nontargeting
SABETI-NT-157	3.95603989084496	0.51578695473452	-7.66991071513464	DNAH1	(Intercept)	4	302	3.44232231481146e-14	8.62350744726456e-14	TACACTTCGGTGGCGATACA	NA	NA	NA	NA	nontargeting	Nontargeting
SABETI-NT-157	0.0599413736532993	0.519050376571363	-0.115482766912236	DNAH1	groupGroup2	4	302	0.183875041806966	0.933539196025831	TACACTTCGGTGGCGATACA	NA	NA	NA	NA	nontargeting	Nontargeting
SABETI-NT-157	-0.281683254222524	0.072877389754472	3.86516661987387	DNAH14	(Intercept)	142	11706	0.000222026777106892	0.000273094937340373	TACACTTCGGTGGCGATACA	NA	NA	NA	NA	nontargeting	Nontargeting
SABETI-NT-157	-0.0491556279997883	0.0732990962573141	0.670617108664328	DNAH14	groupGroup2	142	11706	0.995071038737932	0.999828835426562	TACACTTCGGTGGCGATACA	NA	NA	NA	NA	nontargeting	Nontargeting
SABETI-NT-157	1.70474809223842	0.178436668119706	-9.55379917257126	DNAH8	(Intercept)	29	2753	2.50050745899326e-21	1.30029559128895e-20	TACACTTCGGTGGCGATACA	NA	NA	NA	NA	nontargeting	Nontargeting
SABETI-NT-157	-0.0461898807789875	0.179464189589079	0.257376587968603	DNAH8	groupGroup2	29	2753	0.406223851293478	0.97276119711585	TACACTTCGGTGGCGATACA	NA	NA	NA	NA	nontargeting	Nontargeting
SABETI-NT-157	0.386507194363548	0.0969745788413697	-3.98565478686732	DNAJB1	(Intercept)	79	7665	0.000134588582227592	0.00016703448122432	TACACTTCGGTGGCGATACA	NA	NA	NA	NA	nontargeting	Nontargeting
SABETI-NT-157	0.00411454781637798	0.0975563659807404	-0.0421761078840336	DNAJB1	groupGroup2	79	7665	0.067283382489624	0.862976109562204	TACACTTCGGTGGCGATACA	NA	NA	NA	NA	nontargeting	Nontargeting
SABETI-NT-157	0.641853886172399	0.107308990204899	-5.98136171952435	DNAJB12	(Intercept)	61	5800	4.42559731338932e-09	6.95269571387786e-09	TACACTTCGGTGGCGATACA	NA	NA	NA	NA	nontargeting	Nontargeting
SABETI-NT-157	0.15601617691786	0.108036065793159	-1.44411198031369	DNAJB12	groupGroup2	61	5800	0.297414957274522	0.959359897210887	TACACTTCGGTGGCGATACA	NA	NA	NA	NA	nontargeting	Nontargeting
SABETI-NT-157	0.71736143868054	0.111072368570491	-6.4585049181271	DNAJB14	(Intercept)	69	5581	2.11484854852452e-10	3.69092622452283e-10	TACACTTCGGTGGCGATACA	NA	NA	NA	NA	nontargeting	Nontargeting
SABETI-NT-157	0.123090410548491	0.111805611807756	-1.10093231062622	DNAJB14	groupGroup2	69	5581	0.541852236749522	0.983021386819087	TACACTTCGGTGGCGATACA	NA	NA	NA	NA	nontargeting	Nontargeting
SABETI-NT-157	-0.0826157655165923	0.073740830203303	1.12035307018949	DNAJB6	(Intercept)	119	10936	0.525126670209626	0.544479404136454	TACACTTCGGTGGCGATACA	NA	NA	NA	NA	nontargeting	Nontargeting
SABETI-NT-157	-0.0381478982779286	0.0741685364803933	0.514340717617007	DNAJB6	groupGroup2	119	10936	0.785972402678476	0.993649833042726	TACACTTCGGTGGCGATACA	NA	NA	NA	NA	nontargeting	Nontargeting
SABETI-NT-157	-0.429106871165201	0.0765226538551515	5.60757957999536	DNAJC11	(Intercept)	149	10709	4.1035136301115e-08	6.07694043164631e-08	TACACTTCGGTGGCGATACA	NA	NA	NA	NA	nontargeting	Nontargeting
SABETI-NT-157	0.169351323053463	0.0770251188636445	-2.19865059024785	DNAJC11	groupGroup2	149	10709	0.0558055535454424	0.846917863500614	TACACTTCGGTGGCGATACA	NA	NA	NA	NA	nontargeting	Nontargeting
SABETI-NT-157	1.43031124653664	0.156208050304357	-9.15645028377095	DNAJC14	(Intercept)	34	3463	1.07264982456179e-19	4.82585126943417e-19	TACACTTCGGTGGCGATACA	NA	NA	NA	NA	nontargeting	Nontargeting
SABETI-NT-157	-0.0285126988807925	0.157120862043677	0.181469847542374	DNAJC14	groupGroup2	34	3463	0.288002403246444	0.957684871284811	TACACTTCGGTGGCGATACA	NA	NA	NA	NA	nontargeting	Nontargeting
SABETI-NT-157	1.28189124141841	0.141817397185226	-9.03902671224562	DNAJC16	(Intercept)	46	4274	3.16145861372548e-19	1.36518356546835e-18	TACACTTCGGTGGCGATACA	NA	NA	NA	NA	nontargeting	Nontargeting
SABETI-NT-157	-0.0996851713516814	0.142596802019172	0.699070175068014	DNAJC16	groupGroup2	46	4274	0.96901635272976	0.999091200015948	TACACTTCGGTGGCGATACA	NA	NA	NA	NA	nontargeting	Nontargeting
SABETI-NT-157	2.34660197841082	0.240214462513117	-9.76877892305374	DNAJC18	(Intercept)	15	1004	3.06576731877486e-22	1.75129477341687e-21	TACACTTCGGTGGCGATACA	NA	NA	NA	NA	nontargeting	Nontargeting
SABETI-NT-157	0.432205812589249	0.242321316822375	-1.78360623925654	DNAJC18	groupGroup2	15	1004	0.148975342129657	0.920427062983971	TACACTTCGGTGGCGATACA	NA	NA	NA	NA	nontargeting	Nontargeting
SABETI-NT-157	2.04372038523255e-15	0.07537242899252	-2.71149598407578e-14	DNAJC21	(Intercept)	107	9921	4.39648317751562e-14	1.08812559902655e-13	TACACTTCGGTGGCGATACA	NA	NA	NA	NA	nontargeting	Nontargeting
SABETI-NT-157	0.0638193003134344	0.0758481709680473	-0.841408560007593	DNAJC21	groupGroup2	107	9921	0.800238183312924	0.994150169311752	TACACTTCGGTGGCGATACA	NA	NA	NA	NA	nontargeting	Nontargeting
SABETI-NT-157	1.9083470474797	0.186863180518482	-10.212536478212	DNAJC25	(Intercept)	28	3370	3.48498210023902e-24	2.457464807693e-23	TACACTTCGGTGGCGATACA	NA	NA	NA	NA	nontargeting	Nontargeting
SABETI-NT-157	-0.43251228169733	0.187619001212695	2.30526907670194	DNAJC25	groupGroup2	28	3370	0.0423030165784296	0.821916211954486	TACACTTCGGTGGCGATACA	NA	NA	NA	NA	nontargeting	Nontargeting
SABETI-NT-157	3.95603989084487	0.529304479150322	-7.47403441058234	DNAJC28	(Intercept)	4	328	1.55545579077856e-13	3.62258018958599e-13	TACACTTCGGTGGCGATACA	NA	NA	NA	NA	nontargeting	Nontargeting
SABETI-NT-157	-0.0542968160365134	0.532321359949362	0.10200007011118	DNAJC28	groupGroup2	4	328	0.162486761131062	0.925357867133241	TACACTTCGGTGGCGATACA	NA	NA	NA	NA	nontargeting	Nontargeting
SABETI-NT-157	2.01012974178957	0.199682491211676	-10.0666299262999	DNAJC30	(Intercept)	25	1952	1.551825914408e-23	1.02278679373445e-22	TACACTTCGGTGGCGATACA	NA	NA	NA	NA	nontargeting	Nontargeting
SABETI-NT-157	0.0672473422238914	0.200950960754233	-0.334645537256905	DNAJC30	groupGroup2	25	1952	0.52421502057057	0.982382457285545	TACACTTCGGTGGCGATACA	NA	NA	NA	NA	nontargeting	Nontargeting
SABETI-NT-157	-0.799703153622539	0.0551872541136537	14.4907219332858	DNAJC7	(Intercept)	190	14469	2.773551482461e-47	4.78363535400667e-46	TACACTTCGGTGGCGATACA	NA	NA	NA	NA	nontargeting	Nontargeting
SABETI-NT-157	0.0641279210673703	0.0555327148825971	-1.15477734526296	DNAJC7	groupGroup2	190	14469	0.496363233260312	0.980409630204409	TACACTTCGGTGGCGATACA	NA	NA	NA	NA	nontargeting	Nontargeting
SABETI-NT-157	-0.777963166986134	0.0499959469313935	15.5605246972057	DNAJC8	(Intercept)	190	15427	2.69975483967746e-54	5.22527360615388e-53	TACACTTCGGTGGCGATACA	NA	NA	NA	NA	nontargeting	Nontargeting
SABETI-NT-157	-0.0783069512074725	0.05027522291935	1.55756546983571	DNAJC8	groupGroup2	190	15427	0.238672578973706	0.94935678253173	TACACTTCGGTGGCGATACA	NA	NA	NA	NA	nontargeting	Nontargeting
SABETI-NT-157	3.73289633953074	0.460410757225122	-8.10775222114436	DNAL4	(Intercept)	5	605	1.03129506003921e-15	3.08397436036397e-15	TACACTTCGGTGGCGATACA	NA	NA	NA	NA	nontargeting	Nontargeting
SABETI-NT-157	-0.435220815228595	0.462249466933159	0.941527998109141	DNAL4	groupGroup2	5	605	0.692868696564066	0.990641747147932	TACACTTCGGTGGCGATACA	NA	NA	NA	NA	nontargeting	Nontargeting
SABETI-NT-157	3.3964241029095	0.412520143853833	-8.23335333683231	DNALI1	(Intercept)	6	317	3.64088445691192e-16	1.14633081851267e-15	TACACTTCGGTGGCGATACA	NA	NA	NA	NA	nontargeting	Nontargeting
SABETI-NT-157	0.548867217144626	0.416494842857487	-1.31782476195614	DNALI1	groupGroup2	6	317	0.375124633347804	0.969609345226939	TACACTTCGGTGGCGATACA	NA	NA	NA	NA	nontargeting	Nontargeting
SABETI-NT-157	1.60466463368143	0.165802639529408	-9.67816096436036	DNASE1	(Intercept)	28	2983	7.46743071846488e-22	4.09645532282488e-21	TACACTTCGGTGGCGATACA	NA	NA	NA	NA	nontargeting	Nontargeting
SABETI-NT-157	-0.00323133802993565	0.166791536839173	0.0193735131360498	DNASE1	groupGroup2	28	2983	0.0309137202041541	0.794035950028597	TACACTTCGGTGGCGATACA	NA	NA	NA	NA	nontargeting	Nontargeting
SABETI-NT-157	2.77738489450323	0.301295030333132	-9.21815700521964	DNASE1L1	(Intercept)	11	819	6.04500725918484e-20	2.77741292960982e-19	TACACTTCGGTGGCGATACA	NA	NA	NA	NA	nontargeting	Nontargeting
SABETI-NT-157	0.185594592578929	0.303407386231268	-0.611700970382647	DNASE1L1	groupGroup2	11	819	0.918528760501306	0.99794000004849	TACACTTCGGTGGCGATACA	NA	NA	NA	NA	nontargeting	Nontargeting
SABETI-NT-157	2.20684003603565	0.220207972042836	-10.0216173627282	DNASE2	(Intercept)	19	1779	2.44963921356034e-23	1.57885150633113e-22	TACACTTCGGTGGCGATACA	NA	NA	NA	NA	nontargeting	Nontargeting
SABETI-NT-157	-0.0358470281809752	0.221483566396778	0.161849607012182	DNASE2	groupGroup2	19	1779	0.257151425499492	0.952419483699755	TACACTTCGGTGGCGATACA	NA	NA	NA	NA	nontargeting	Nontargeting
SABETI-NT-157	1.62876218526048	0.175210217675519	-9.29604566941906	DNHD1	(Intercept)	27	2427	2.9153248470744e-20	1.37693718723857e-19	TACACTTCGGTGGCGATACA	NA	NA	NA	NA	nontargeting	Nontargeting
SABETI-NT-157	0.169678566741166	0.176411584223504	-0.96183347305692	DNHD1	groupGroup2	27	2427	0.672266521662506	0.989930221218353	TACACTTCGGTGGCGATACA	NA	NA	NA	NA	nontargeting	Nontargeting
SABETI-NT-157	2.29781181424142	0.229962917277298	-9.99209716699945	DNLZ	(Intercept)	20	1574	3.30104459274492e-23	2.09677399918269e-22	TACACTTCGGTGGCGATACA	NA	NA	NA	NA	nontargeting	Nontargeting
SABETI-NT-157	0.00477327875264507	0.231344225769679	-0.0206327983193202	DNLZ	groupGroup2	20	1574	0.0329228464899021	0.799679472622346	TACACTTCGGTGGCGATACA	NA	NA	NA	NA	nontargeting	Nontargeting
SABETI-NT-157	2.1642804216169	0.219321959799562	-9.86805162417313	DNMBP	(Intercept)	17	1473	1.14532218855381e-22	6.84921347300853e-22	TACACTTCGGTGGCGATACA	NA	NA	NA	NA	nontargeting	Nontargeting
SABETI-NT-157	0.204758534988815	0.220890990468772	-0.926966439664556	DNMBP	groupGroup2	17	1473	0.70788791851767	0.991268976783778	TACACTTCGGTGGCGATACA	NA	NA	NA	NA	nontargeting	Nontargeting
SABETI-NT-157	3.73289633953079	0.478317129032916	-7.80422885351844	DNMBP-AS1	(Intercept)	5	327	1.19732939698063e-14	3.16260085505934e-14	TACACTTCGGTGGCGATACA	NA	NA	NA	NA	nontargeting	Nontargeting
SABETI-NT-157	0.174544756392297	0.481653194728725	-0.362386792618708	DNMBP-AS1	groupGroup2	5	327	0.565873984553802	0.984008448880326	TACACTTCGGTGGCGATACA	NA	NA	NA	NA	nontargeting	Nontargeting
SABETI-NT-157	0.911517453121506	0.117142649269124	-7.7812603591317	DNMT3B	(Intercept)	67	5954	1.43611088169916e-14	3.75811132520163e-14	TACACTTCGGTGGCGATACA	NA	NA	NA	NA	nontargeting	Nontargeting
SABETI-NT-157	-0.122279076017556	0.11777350320768	1.03825625193412	DNMT3B	groupGroup2	67	5954	0.598301540379162	0.985805060220009	TACACTTCGGTGGCGATACA	NA	NA	NA	NA	nontargeting	Nontargeting
SABETI-NT-157	-0.676258962531424	0.0651039767324255	10.3873679684855	DNTTIP2	(Intercept)	166	13157	5.66112994143262e-25	4.28969822832008e-24	TACACTTCGGTGGCGATACA	NA	NA	NA	NA	nontargeting	Nontargeting
SABETI-NT-157	0.0530071435717841	0.0655054920580445	-0.809201517405814	DNTTIP2	groupGroup2	166	13157	0.836798484517158	0.994938293489439	TACACTTCGGTGGCGATACA	NA	NA	NA	NA	nontargeting	Nontargeting
SABETI-NT-157	1.19919952557323	0.139657278779243	-8.5867312900233	DOHH	(Intercept)	44	4783	1.78957159766652e-17	6.5071971693195e-17	TACACTTCGGTGGCGATACA	NA	NA	NA	NA	nontargeting	Nontargeting
SABETI-NT-157	-0.196940604786532	0.140371355609715	1.40299709959417	DOHH	groupGroup2	44	4783	0.32123540768631	0.962768796374741	TACACTTCGGTGGCGATACA	NA	NA	NA	NA	nontargeting	Nontargeting
SABETI-NT-157	2.85742760217678	0.301382473522729	-9.48106759088391	DOK3	(Intercept)	10	1012	5.03389247690722e-21	2.54292523441746e-20	TACACTTCGGTGGCGATACA	NA	NA	NA	NA	nontargeting	Nontargeting
SABETI-NT-157	-0.0887348399468546	0.303044993288066	0.292810776987514	DOK3	groupGroup2	10	1012	0.460666419437268	0.978017941316829	TACACTTCGGTGGCGATACA	NA	NA	NA	NA	nontargeting	Nontargeting
SABETI-NT-157	3.73289633953078	0.463159452364713	-8.05963544622064	DOK4	(Intercept)	5	484	1.5304462326796e-15	4.4887365104107e-15	TACACTTCGGTGGCGATACA	NA	NA	NA	NA	nontargeting	Nontargeting
SABETI-NT-157	-0.207797934295045	0.465446197599731	0.446448881453201	DOK4	groupGroup2	5	484	0.689453939747708	0.990519150719524	TACACTTCGGTGGCGATACA	NA	NA	NA	NA	nontargeting	Nontargeting
SABETI-NT-157	0.820545674915774	0.112626507255672	-7.28554667022623	DONSON	(Intercept)	62	6171	6.4073708610525e-13	1.39723005309623e-12	TACACTTCGGTGGCGATACA	NA	NA	NA	NA	nontargeting	Nontargeting
SABETI-NT-157	-0.0877000551693374	0.113251790220981	0.774381181950533	DONSON	groupGroup2	62	6171	0.877410817075552	0.996588641351882	TACACTTCGGTGGCGATACA	NA	NA	NA	NA	nontargeting	Nontargeting
SABETI-NT-157	1.10822774736757	0.127366236919054	-8.70111086089391	DOT1L	(Intercept)	53	4615	6.5730201519803e-18	2.50153516876681e-17	TACACTTCGGTGGCGATACA	NA	NA	NA	NA	nontargeting	Nontargeting
SABETI-NT-157	0.00874962600735426	0.128133972915991	-0.0682849817908229	DOT1L	groupGroup2	53	4615	0.10888244196527	0.899600267558593	TACACTTCGGTGGCGATACA	NA	NA	NA	NA	nontargeting	Nontargeting
SABETI-NT-157	0.444494452013898	0.0954607302375995	-4.65630684897927	DPAGT1	(Intercept)	75	7209	6.43864036185532e-06	8.48745642636624e-06	TACACTTCGGTGGCGATACA	NA	NA	NA	NA	nontargeting	Nontargeting
SABETI-NT-157	0.0838974954699962	0.0960724674065706	-0.873273037892834	DPAGT1	groupGroup2	75	7209	0.765028545791926	0.992869458234404	TACACTTCGGTGGCGATACA	NA	NA	NA	NA	nontargeting	Nontargeting
SABETI-NT-157	3.14510967462858	0.347309453263204	-9.05564085595187	DPF1	(Intercept)	8	727	2.7153634076393e-19	1.17941334271131e-18	TACACTTCGGTGGCGATACA	NA	NA	NA	NA	nontargeting	Nontargeting
SABETI-NT-157	-0.0313072978118276	0.349327893374372	0.089621522946282	DPF1	groupGroup2	8	727	0.14282403921411	0.917937275223231	TACACTTCGGTGGCGATACA	NA	NA	NA	NA	nontargeting	Nontargeting
SABETI-NT-157	0.522052686359767	0.100114539967767	-5.21455411499519	DPF2	(Intercept)	75	7459	3.68519815712914e-07	5.18271248924617e-07	TACACTTCGGTGGCGATACA	NA	NA	NA	NA	nontargeting	Nontargeting
SABETI-NT-157	-0.0658681719716283	0.100682696609129	0.654215413273467	DPF2	groupGroup2	75	7459	0.974053934516106	0.999128966348699	TACACTTCGGTGGCGATACA	NA	NA	NA	NA	nontargeting	Nontargeting
SABETI-NT-157	0.87642613331022	0.114165012090503	-7.67683651288405	DPH2	(Intercept)	59	6674	3.26130643853522e-14	8.19167423377601e-14	TACACTTCGGTGGCGATACA	NA	NA	NA	NA	nontargeting	Nontargeting
SABETI-NT-157	-0.233434976120766	0.114722767487534	2.0347746243668	DPH2	groupGroup2	59	6674	0.0837471109724926	0.878807535179739	TACACTTCGGTGGCGATACA	NA	NA	NA	NA	nontargeting	Nontargeting
SABETI-NT-157	0.338387946019349	0.0880469196869997	-3.84326842122692	DPM1	(Intercept)	90	8559	0.000242813115146354	0.000298185249411128	TACACTTCGGTGGCGATACA	NA	NA	NA	NA	nontargeting	Nontargeting
SABETI-NT-157	-0.0383838077655689	0.0885564070536262	0.433439081853504	DPM1	groupGroup2	90	8559	0.67060837346115	0.989864428366851	TACACTTCGGTGGCGATACA	NA	NA	NA	NA	nontargeting	Nontargeting
SABETI-NT-157	1.01160091167847	0.125159668247599	-8.08248316604081	DPM3	(Intercept)	57	5786	1.26922201862438e-15	3.75783310515194e-15	TACACTTCGGTGGCGATACA	NA	NA	NA	NA	nontargeting	Nontargeting
SABETI-NT-157	-0.222741633587093	0.125783002670619	1.77084048605815	DPM3	groupGroup2	57	5786	0.153174462627253	0.92235200232621	TACACTTCGGTGGCGATACA	NA	NA	NA	NA	nontargeting	Nontargeting
SABETI-NT-157	0.580160317167071	0.111233083760238	-5.21571728081911	DPP7	(Intercept)	68	7637	3.6621455648089e-07	5.15105965280489e-07	TACACTTCGGTGGCGATACA	NA	NA	NA	NA	nontargeting	Nontargeting
SABETI-NT-157	-0.313608191359104	0.11177495099735	2.80571083736407	DPP7	groupGroup2	68	7637	0.0100411448419368	0.656720582995242	TACACTTCGGTGGCGATACA	NA	NA	NA	NA	nontargeting	Nontargeting
SABETI-NT-157	1.13764163257385	0.128579738583748	-8.84775194835902	DPP9	(Intercept)	46	5017	1.78599727943833e-18	7.19411805284463e-18	TACACTTCGGTGGCGATACA	NA	NA	NA	NA	nontargeting	Nontargeting
SABETI-NT-157	-0.117074119569255	0.129272272327869	0.905639836455601	DPP9	groupGroup2	46	5017	0.730253032608266	0.992144111564739	TACACTTCGGTGGCGATACA	NA	NA	NA	NA	nontargeting	Nontargeting
SABETI-NT-157	3.73289633953071	0.49049361714998	-7.61048912567049	DPYSL2	(Intercept)	4	202	5.46121085451846e-14	1.33760485936028e-13	TACACTTCGGTGGCGATACA	NA	NA	NA	NA	nontargeting	Nontargeting
SABETI-NT-157	0.671185745166371	0.495747656286556	-1.35388586643848	DPYSL2	groupGroup2	4	202	0.351545586633748	0.967334681882304	TACACTTCGGTGGCGATACA	NA	NA	NA	NA	nontargeting	Nontargeting
SABETI-NT-157	1.10822774736755	0.126349765102548	-8.77111046837394	DR1	(Intercept)	55	5956	3.5382554521204e-18	1.38336470880938e-17	TACACTTCGGTGGCGATACA	NA	NA	NA	NA	nontargeting	Nontargeting
SABETI-NT-157	-0.307676888646129	0.126924174512549	2.42409997802041	DR1	groupGroup2	55	5956	0.0306927598696654	0.793184351660926	TACACTTCGGTGGCGATACA	NA	NA	NA	NA	nontargeting	Nontargeting
SABETI-NT-157	1.09383900991546	0.125616145881014	-8.70778992814796	DRAM2	(Intercept)	53	4827	6.19713769455356e-18	2.36457977834649e-17	TACACTTCGGTGGCGATACA	NA	NA	NA	NA	nontargeting	Nontargeting
SABETI-NT-157	-0.0234693522412703	0.126351720031473	0.185746203022993	DRAM2	groupGroup2	53	4827	0.294712412041916	0.958875202319551	TACACTTCGGTGGCGATACA	NA	NA	NA	NA	nontargeting	Nontargeting
SABETI-NT-157	0.0591305232268201	0.0879171750502131	-0.672570782592232	DRAP1	(Intercept)	95	9737	0.997559210459084	0.997720202646728	TACACTTCGGTGGCGATACA	NA	NA	NA	NA	nontargeting	Nontargeting
SABETI-NT-157	-0.149994972755844	0.0883950347637676	1.69687101947185	DRAP1	groupGroup2	95	9737	0.179442096274918	0.931804789797307	TACACTTCGGTGGCGATACA	NA	NA	NA	NA	nontargeting	Nontargeting
SABETI-NT-157	0.292478244715274	0.0854028845282775	-3.4246881276994	DRG1	(Intercept)	94	9772	0.0012310110729654	0.00146835126086633	TACACTTCGGTGGCGATACA	NA	NA	NA	NA	nontargeting	Nontargeting
SABETI-NT-157	-0.200863867653682	0.0858321867278606	2.34019282638739	DRG1	groupGroup2	94	9772	0.0385475718053388	0.814468668258071	TACACTTCGGTGGCGATACA	NA	NA	NA	NA	nontargeting	Nontargeting
SABETI-NT-157	1.23146038779149	0.136227221340591	-9.03975266964178	DSN1	(Intercept)	48	4232	3.14053397343328e-19	1.35651355756125e-18	TACACTTCGGTGGCGATACA	NA	NA	NA	NA	nontargeting	Nontargeting
SABETI-NT-157	-0.0186464726385339	0.13702873427064	0.136077098995208	DSN1	groupGroup2	48	4232	0.21647933707056	0.943397147245034	TACACTTCGGTGGCGATACA	NA	NA	NA	NA	nontargeting	Nontargeting
SABETI-NT-157	1.87659834916516	0.18576106596234	-10.1022156577504	DSTYK	(Intercept)	23	2810	1.08015885071928e-23	7.24450736323575e-23	TACACTTCGGTGGCGATACA	NA	NA	NA	NA	nontargeting	Nontargeting
SABETI-NT-157	-0.198864386537628	0.186691098627706	1.06520550791871	DSTYK	groupGroup2	23	2810	0.573565883353788	0.984411827917232	TACACTTCGGTGGCGATACA	NA	NA	NA	NA	nontargeting	Nontargeting
SABETI-NT-157	-0.222186155357881	0.105257597449583	2.11087998150732	DTL	(Intercept)	110	8942	0.0695652582948884	0.0768729562423648	TACACTTCGGTGGCGATACA	NA	NA	NA	NA	nontargeting	Nontargeting
SABETI-NT-157	-0.0446281417874859	0.105877665019516	0.42150666790073	DTL	groupGroup2	110	8942	0.653229713600496	0.988952113850857	TACACTTCGGTGGCGATACA	NA	NA	NA	NA	nontargeting	Nontargeting
SABETI-NT-157	0.422353326136693	0.0929512129693928	-4.54381726331819	DTNBP1	(Intercept)	84	7947	1.10489108108918e-05	1.4396185420788e-05	TACACTTCGGTGGCGATACA	NA	NA	NA	NA	nontargeting	Nontargeting
SABETI-NT-157	-0.0286726980641414	0.0934939139795915	0.306679834479925	DTNBP1	groupGroup2	84	7947	0.481825839266016	0.979247557013399	TACACTTCGGTGGCGATACA	NA	NA	NA	NA	nontargeting	Nontargeting
SABETI-NT-157	2.1642804216169	0.21522285482555	-10.0559971819497	DTWD2	(Intercept)	19	2262	1.72883625968814e-23	1.13347976498789e-22	TACACTTCGGTGGCGATACA	NA	NA	NA	NA	nontargeting	Nontargeting
SABETI-NT-157	-0.259091228682558	0.216246432451996	1.19812949395164	DTWD2	groupGroup2	19	2262	0.461733216620572	0.978021562261823	TACACTTCGGTGGCGATACA	NA	NA	NA	NA	nontargeting	Nontargeting
SABETI-NT-157	1.10822774736755	0.134233377374373	-8.25597752991594	DUS1L	(Intercept)	52	5312	3.01327943438274e-16	9.57534345090532e-16	TACACTTCGGTGGCGATACA	NA	NA	NA	NA	nontargeting	Nontargeting
SABETI-NT-157	-0.24653282988766	0.134895476889502	1.8275841086177	DUS1L	groupGroup2	52	5312	0.13522398514048	0.913742070558226	TACACTTCGGTGGCGATACA	NA	NA	NA	NA	nontargeting	Nontargeting
SABETI-NT-157	1.51369285547571	0.153723406784076	-9.84685993592303	DUS2	(Intercept)	40	3190	1.41437791519482e-22	8.37462290735308e-22	TACACTTCGGTGGCGATACA	NA	NA	NA	NA	nontargeting	Nontargeting
SABETI-NT-157	0.0445522268594439	0.154681236726783	-0.288026057990069	DUS2	groupGroup2	40	3190	0.45334641581127	0.977524356139341	TACACTTCGGTGGCGATACA	NA	NA	NA	NA	nontargeting	Nontargeting
SABETI-NT-157	2.34660197841085	0.242605061400628	-9.67251863940202	DUSP1	(Intercept)	18	1830	7.89092786925054e-22	4.31786386350187e-21	TACACTTCGGTGGCGATACA	NA	NA	NA	NA	nontargeting	Nontargeting
SABETI-NT-157	-0.248853819589331	0.243785169599159	1.02079146159098	DUSP1	groupGroup2	18	1830	0.614706501185696	0.987072493926595	TACACTTCGGTGGCGATACA	NA	NA	NA	NA	nontargeting	Nontargeting
SABETI-NT-157	1.55814461804654	0.157074134902828	-9.91980391304059	DUSP14	(Intercept)	38	4326	6.82852529454236e-23	4.18663401566961e-22	TACACTTCGGTGGCGATACA	NA	NA	NA	NA	nontargeting	Nontargeting
SABETI-NT-157	-0.365587462804278	0.157749163186853	2.31752394382746	DUSP14	groupGroup2	38	4326	0.0409504157724828	0.819367970767392	TACACTTCGGTGGCGATACA	NA	NA	NA	NA	nontargeting	Nontargeting
SABETI-NT-157	2.08423771394336	0.207928329078668	-10.0238275524005	DUSP22	(Intercept)	22	1607	2.39545287528056e-23	1.54568187488567e-22	TACACTTCGGTGGCGATACA	NA	NA	NA	NA	nontargeting	Nontargeting
SABETI-NT-157	0.201836898680326	0.209418489231156	-0.96379693799404	DUSP22	groupGroup2	22	1607	0.670295484281024	0.989839802668541	TACACTTCGGTGGCGATACA	NA	NA	NA	NA	nontargeting	Nontargeting
SABETI-NT-157	1.19919952557328	0.138339133672755	-8.66854875938448	DUSP23	(Intercept)	49	4387	8.75325503440466e-18	3.288045559732e-17	TACACTTCGGTGGCGATACA	NA	NA	NA	NA	nontargeting	Nontargeting
SABETI-NT-157	-0.0707551481853638	0.139119788711968	0.508591544311891	DUSP23	groupGroup2	49	4387	0.777922885748998	0.993341988097065	TACACTTCGGTGGCGATACA	NA	NA	NA	NA	nontargeting	Nontargeting
SABETI-NT-157	2.94443897916647	0.312995997574549	-9.40727358171782	DUSP28	(Intercept)	11	858	1.01834552295909e-20	5.00504167808124e-20	TACACTTCGGTGGCGATACA	NA	NA	NA	NA	nontargeting	Nontargeting
SABETI-NT-157	0.0020112059645194	0.314871502855252	-0.00638738642996206	DUSP28	groupGroup2	11	858	0.0101927247243201	0.658924449556879	TACACTTCGGTGGCGATACA	NA	NA	NA	NA	nontargeting	Nontargeting
SABETI-NT-157	3.39642410290954	0.38693452321372	-8.77777478913027	DUSP7	(Intercept)	6	635	3.33481477772262e-18	1.30715484454798e-17	TACACTTCGGTGGCGATACA	NA	NA	NA	NA	nontargeting	Nontargeting
SABETI-NT-157	-0.129332001979499	0.388981577693681	0.332488758841289	DUSP7	groupGroup2	6	635	0.520959546956532	0.982125229993966	TACACTTCGGTGGCGATACA	NA	NA	NA	NA	nontargeting	Nontargeting
SABETI-NT-157	3.14510967462856	0.348737668361184	-9.01855451809467	DUSP9	(Intercept)	9	1093	3.81174695488596e-19	1.63422209208767e-18	TACACTTCGGTGGCGATACA	NA	NA	NA	NA	nontargeting	Nontargeting
SABETI-NT-157	-0.480587333166121	0.350097731667952	1.37272335606541	DUSP9	groupGroup2	9	1093	0.339676730900556	0.965550455724825	TACACTTCGGTGGCGATACA	NA	NA	NA	NA	nontargeting	Nontargeting
SABETI-NT-157	1.49218665025479	0.158078544782035	-9.43952673851012	DVL1	(Intercept)	38	2336	7.48933769302002e-21	3.72502623156887e-20	TACACTTCGGTGGCGATACA	NA	NA	NA	NA	nontargeting	Nontargeting
SABETI-NT-157	0.388234654391912	0.159404293806382	-2.43553448355334	DVL1	groupGroup2	38	2336	0.029739614414937	0.790119849950037	TACACTTCGGTGGCGATACA	NA	NA	NA	NA	nontargeting	Nontargeting
SABETI-NT-157	1.81597372734863	0.177388863431345	-10.2372476615561	DVL3	(Intercept)	27	2967	2.70045728153744e-24	1.92515239160422e-23	TACACTTCGGTGGCGATACA	NA	NA	NA	NA	nontargeting	Nontargeting
SABETI-NT-157	-0.179184677316637	0.178287548447301	1.00503192105758	DVL3	groupGroup2	27	2967	0.62976295884664	0.988041924073187	TACACTTCGGTGGCGATACA	NA	NA	NA	NA	nontargeting	Nontargeting
SABETI-NT-157	0.105892289134867	0.0820556525214831	-1.29049353555678	DYNC1I2	(Intercept)	103	9368	0.39375870975998	0.413184005759389	TACACTTCGGTGGCGATACA	NA	NA	NA	NA	nontargeting	Nontargeting
SABETI-NT-157	0.0178787883661394	0.0825533975871497	-0.216572411175023	DYNC1I2	groupGroup2	103	9368	0.342916823720462	0.966147884066585	TACACTTCGGTGGCGATACA	NA	NA	NA	NA	nontargeting	Nontargeting
SABETI-NT-157	0.727213735123532	0.107133793584518	-6.78790240494784	DYNC1LI2	(Intercept)	70	6971	2.27551139298324e-11	4.2946550760237e-11	TACACTTCGGTGGCGATACA	NA	NA	NA	NA	nontargeting	Nontargeting
SABETI-NT-157	-0.147682225092823	0.107698867421804	1.37125142193394	DYNC1LI2	groupGroup2	70	6971	0.340593186628398	0.965656496052392	TACACTTCGGTGGCGATACA	NA	NA	NA	NA	nontargeting	Nontargeting
SABETI-NT-157	2.12345842709661	0.209407366901849	-10.1403234208656	DYNLRB1	(Intercept)	21	1698	7.31772364838004e-24	4.99847428459596e-23	TACACTTCGGTGGCGATACA	NA	NA	NA	NA	nontargeting	Nontargeting
SABETI-NT-157	0.111972452708307	0.210794740127683	-0.531191872437061	DYNLRB1	groupGroup2	21	1698	0.809428350936792	0.994648389960247	TACACTTCGGTGGCGATACA	NA	NA	NA	NA	nontargeting	Nontargeting
SABETI-NT-157	3.55057478273682	0.413901382411785	-8.57831100260594	DYRK1B	(Intercept)	6	485	1.92552693103036e-17	6.97796402314168e-17	TACACTTCGGTGGCGATACA	NA	NA	NA	NA	nontargeting	Nontargeting
SABETI-NT-157	0.0021933719181875	0.416382184967961	-0.00526768915042865	DYRK1B	groupGroup2	6	485	0.00840597681284394	0.632297217597567	TACACTTCGGTGGCGATACA	NA	NA	NA	NA	nontargeting	Nontargeting
SABETI-NT-157	2.16428042161687	0.220690775108125	-9.80684589356533	E2F1	(Intercept)	20	1648	2.1041120489925e-22	1.22318104949555e-21	TACACTTCGGTGGCGATACA	NA	NA	NA	NA	nontargeting	Nontargeting
SABETI-NT-157	0.0706138335440973	0.222093079052387	-0.317947024037796	E2F1	groupGroup2	20	1648	0.49894975621785	0.980625971592358	TACACTTCGGTGGCGATACA	NA	NA	NA	NA	nontargeting	Nontargeting
SABETI-NT-157	2.77738489450321	0.290641178046611	-9.55606123388957	E2F2	(Intercept)	12	1245	2.44647456962946e-21	1.27338047704718e-20	TACACTTCGGTGGCGATACA	NA	NA	NA	NA	nontargeting	Nontargeting
SABETI-NT-157	-0.235306323659056	0.292048390260317	0.805710051848995	E2F2	groupGroup2	12	1245	0.840820104520954	0.99514450647368	TACACTTCGGTGGCGATACA	NA	NA	NA	NA	nontargeting	Nontargeting
SABETI-NT-157	0.563210758853299	0.101722421493601	-5.53674156182694	E2F4	(Intercept)	76	7812	6.16301461573862e-08	9.04022168157781e-08	TACACTTCGGTGGCGATACA	NA	NA	NA	NA	nontargeting	Nontargeting
SABETI-NT-157	-0.190998312258591	0.102245133566701	1.86804306078774	E2F4	groupGroup2	76	7812	0.123512138139837	0.908877495476377	TACACTTCGGTGGCGATACA	NA	NA	NA	NA	nontargeting	Nontargeting
SABETI-NT-157	1.78698619047533	0.177446107195441	-10.0705854792696	E4F1	(Intercept)	30	3934	1.49066133369866e-23	9.84664382853222e-23	TACACTTCGGTGGCGATACA	NA	NA	NA	NA	nontargeting	Nontargeting
SABETI-NT-157	-0.506281939779499	0.178125557241704	2.84227568249799	E4F1	groupGroup2	30	3934	0.00895854801346664	0.64067308439821	TACACTTCGGTGGCGATACA	NA	NA	NA	NA	nontargeting	Nontargeting
SABETI-NT-157	1.49218665025476	0.153281751639723	-9.734926919168	EAPP	(Intercept)	39	3866	4.27942885221514e-22	2.40702381510206e-21	TACACTTCGGTGGCGATACA	NA	NA	NA	NA	nontargeting	Nontargeting
SABETI-NT-157	-0.169066504600007	0.154069719237444	1.09733765620388	EAPP	groupGroup2	39	3866	0.544987631060866	0.983140019161239	TACACTTCGGTGGCGATACA	NA	NA	NA	NA	nontargeting	Nontargeting
SABETI-NT-157	1.45051395385418	0.149134272113087	-9.72622813858823	EBLN3P	(Intercept)	36	3895	4.66151135401554e-22	2.61147377187209e-21	TACACTTCGGTGGCGATACA	NA	NA	NA	NA	nontargeting	Nontargeting
SABETI-NT-157	-0.12588372270052	0.149929686149485	0.839618396686365	EBLN3P	groupGroup2	36	3895	0.802244762131706	0.994258114939697	TACACTTCGGTGGCGATACA	NA	NA	NA	NA	nontargeting	Nontargeting
SABETI-NT-157	-1.02585293438568	0.045903644260951	22.347962801253	EBNA1BP2	(Intercept)	193	15987	2.52759398311264e-110	7.26637623086407e-109	TACACTTCGGTGGCGATACA	NA	NA	NA	NA	nontargeting	Nontargeting
SABETI-NT-157	0.0024855941673513	0.0461787469292551	-0.0538255005307783	EBNA1BP2	groupGroup2	193	15987	0.0858516150403059	0.880143188666756	TACACTTCGGTGGCGATACA	NA	NA	NA	NA	nontargeting	Nontargeting
SABETI-NT-157	0.143837220698985	0.0833441702863167	-1.7258222165372	EBP	(Intercept)	103	10186	0.168758803370618	0.182177117749348	TACACTTCGGTGGCGATACA	NA	NA	NA	NA	nontargeting	Nontargeting
SABETI-NT-157	-0.188298966747165	0.0837747752871032	2.24768095291033	EBP	groupGroup2	103	10186	0.0491930828102224	0.835701586322237	TACACTTCGGTGGCGATACA	NA	NA	NA	NA	nontargeting	Nontargeting
SABETI-NT-157	2.01012974178962	0.201742775344979	-9.96382516475403	ECE1	(Intercept)	23	3030	4.3890600541233e-23	2.74893654357633e-22	TACACTTCGGTGGCGATACA	NA	NA	NA	NA	nontargeting	Nontargeting
SABETI-NT-157	-0.451339105703866	0.202565588369845	2.22811341914506	ECE1	groupGroup2	23	3030	0.0517459053252244	0.841043851656394	TACACTTCGGTGGCGATACA	NA	NA	NA	NA	nontargeting	Nontargeting
SABETI-NT-157	0.351901665186075	0.0935466632926349	-3.76177677321582	ECH1	(Intercept)	90	8161	0.00033742118213202	0.000411904531712438	TACACTTCGGTGGCGATACA	NA	NA	NA	NA	nontargeting	Nontargeting
SABETI-NT-157	-0.0313072978118252	0.0940927958648784	0.33272789403329	ECH1	groupGroup2	90	8161	0.521320616552114	0.982189336968634	TACACTTCGGTGGCGATACA	NA	NA	NA	NA	nontargeting	Nontargeting
SABETI-NT-157	2.94443897916641	0.321286863859587	-9.16451716635769	ECHDC2	(Intercept)	9	819	9.95385411581536e-20	4.49063172610103e-19	TACACTTCGGTGGCGATACA	NA	NA	NA	NA	nontargeting	Nontargeting
SABETI-NT-157	0.0274691386600497	0.323255457397343	-0.0849765658442847	ECHDC2	groupGroup2	9	819	0.135439957886866	0.913881359525254	TACACTTCGGTGGCGATACA	NA	NA	NA	NA	nontargeting	Nontargeting
SABETI-NT-157	-0.384513495622394	0.086757743422873	4.43203661658424	ECI1	(Intercept)	120	10126	1.86694320289592e-05	2.40586160850652e-05	TACACTTCGGTGGCGATACA	NA	NA	NA	NA	nontargeting	Nontargeting
SABETI-NT-157	-0.0331614977262513	0.0872693355002456	0.379990262744214	ECI1	groupGroup2	120	10126	0.59209471358887	0.985692949939645	TACACTTCGGTGGCGATACA	NA	NA	NA	NA	nontargeting	Nontargeting
SABETI-NT-157	-0.391007024932923	0.0680495022101296	5.74592042900675	ECI2	(Intercept)	147	12276	1.82844588663035e-08	2.76113480257167e-08	TACACTTCGGTGGCGATACA	NA	NA	NA	NA	nontargeting	Nontargeting
SABETI-NT-157	-0.00673603708133077	0.0684546000660742	0.0984015256071757	ECI2	groupGroup2	147	12276	0.15677307339674	0.92390461597331	TACACTTCGGTGGCGATACA	NA	NA	NA	NA	nontargeting	Nontargeting
SABETI-NT-157	1.51369285547574	0.168174598324952	-9.00072228833833	ECM1	(Intercept)	35	2506	4.48475010858798e-19	1.91062267644141e-18	TACACTTCGGTGGCGATACA	NA	NA	NA	NA	nontargeting	Nontargeting
SABETI-NT-157	0.241653866449037	0.169391023533172	-1.42660373264534	ECM1	groupGroup2	35	2506	0.3073882954181	0.960685310594183	TACACTTCGGTGGCGATACA	NA	NA	NA	NA	nontargeting	Nontargeting
SABETI-NT-157	1.62876218526051	0.184208939775088	-8.84192801526989	ECM2	(Intercept)	25	2511	1.88161664009838e-18	7.56222104103524e-18	TACACTTCGGTGGCGATACA	NA	NA	NA	NA	nontargeting	Nontargeting
SABETI-NT-157	0.0729194308764719	0.185370402736095	-0.393371486494985	ECM2	groupGroup2	25	2511	0.611909747639558	0.986847023149275	TACACTTCGGTGGCGATACA	NA	NA	NA	NA	nontargeting	Nontargeting
SABETI-NT-157	-0.121497553060796	0.0782456341149471	1.55277101956014	ECPAS	(Intercept)	126	10461	0.240955697100974	0.257298794047115	TACACTTCGGTGGCGATACA	NA	NA	NA	NA	nontargeting	Nontargeting
SABETI-NT-157	-0.0108491541745008	0.078710133944952	0.137836815041993	ECPAS	groupGroup2	126	10461	0.21926122429822	0.944308933782789	TACACTTCGGTGGCGATACA	NA	NA	NA	NA	nontargeting	Nontargeting
SABETI-NT-157	1.18345116860513	0.131542738328453	-8.99670467289604	EDC4	(Intercept)	48	4971	4.6518835899373e-19	1.97911533172295e-18	TACACTTCGGTGGCGATACA	NA	NA	NA	NA	nontargeting	Nontargeting
SABETI-NT-157	-0.157453199833964	0.132226259889843	1.19078615673723	EDC4	groupGroup2	48	4971	0.467475089479238	0.978428151306918	TACACTTCGGTGGCGATACA	NA	NA	NA	NA	nontargeting	Nontargeting
SABETI-NT-157	2.56974552972507	0.26999888066541	-9.51761549304186	EDDM13	(Intercept)	8	1290	3.54396448895838e-21	1.81552034781063e-20	TACACTTCGGTGGCGATACA	NA	NA	NA	NA	nontargeting	Nontargeting
SABETI-NT-157	-0.085068474703304	0.271501141180444	0.313326398310665	EDDM13	groupGroup2	8	1290	0.49193460762895	0.980010009910988	TACACTTCGGTGGCGATACA	NA	NA	NA	NA	nontargeting	Nontargeting
SABETI-NT-157	2.16428042161691	0.218419092458669	-9.90884266230734	EDEM1	(Intercept)	18	1615	7.62068518733876e-23	4.64544165358106e-22	TACACTTCGGTGGCGATACA	NA	NA	NA	NA	nontargeting	Nontargeting
SABETI-NT-157	0.106107594839076	0.21985275356319	-0.482630274669627	EDEM1	groupGroup2	18	1615	0.74128344212657	0.992381436035091	TACACTTCGGTGGCGATACA	NA	NA	NA	NA	nontargeting	Nontargeting
SABETI-NT-157	2.0464973859605	0.200725947374863	-10.1954800200225	EDEM2	(Intercept)	21	1812	4.15431696917008e-24	2.907639988213e-23	TACACTTCGGTGGCGATACA	NA	NA	NA	NA	nontargeting	Nontargeting
SABETI-NT-157	0.126006576601185	0.202074187275317	-0.623565920517629	EDEM2	groupGroup2	21	1812	0.93417460493788	0.998230946229099	TACACTTCGGTGGCGATACA	NA	NA	NA	NA	nontargeting	Nontargeting
SABETI-NT-157	0.820545674915771	0.112491534798558	-7.29428820030898	EDEM3	(Intercept)	57	6320	6.00484264975164e-13	1.31348844550014e-12	TACACTTCGGTGGCGATACA	NA	NA	NA	NA	nontargeting	Nontargeting
SABETI-NT-157	-0.112593690060743	0.113102969104848	0.995497208887308	EDEM3	groupGroup2	57	6320	0.638989002178956	0.988488177332392	TACACTTCGGTGGCGATACA	NA	NA	NA	NA	nontargeting	Nontargeting
SABETI-NT-157	-0.97843404228577	0.0516956228618356	18.9268256792414	EDF1	(Intercept)	194	15485	1.37143884342385e-79	3.27702276193433e-78	TACACTTCGGTGGCGATACA	NA	NA	NA	NA	nontargeting	Nontargeting
SABETI-NT-157	-0.0613232499711808	0.0519924708236694	1.17946404546067	EDF1	groupGroup2	194	15485	0.476426891004986	0.978842544763106	TACACTTCGGTGGCGATACA	NA	NA	NA	NA	nontargeting	Nontargeting
SABETI-NT-157	2.94443897916642	0.315075647528971	-9.34518107717507	EEF1AKMT3	(Intercept)	10	1136	1.83464743214147e-20	8.81559617616686e-20	TACACTTCGGTGGCGATACA	NA	NA	NA	NA	nontargeting	Nontargeting
SABETI-NT-157	-0.302737513964559	0.31651036176896	0.956485317803105	EEF1AKMT3	groupGroup2	10	1136	0.67765419726167	0.990249421968306	TACACTTCGGTGGCGATACA	NA	NA	NA	NA	nontargeting	Nontargeting
SABETI-NT-157	0.831474745447978	0.11316498396807	-7.34745604419986	EEF1AKMT4	(Intercept)	70	5742	4.0402939345839e-13	8.99803747914611e-13	TACACTTCGGTGGCGATACA	NA	NA	NA	NA	nontargeting	Nontargeting
SABETI-NT-157	-0.00318753121800394	0.113839977026388	0.028000104192441	EEF1AKMT4	groupGroup2	70	5742	0.044675863906114	0.826301350298161	TACACTTCGGTGGCGATACA	NA	NA	NA	NA	nontargeting	Nontargeting
SABETI-NT-157	-1.35346466509368	0.0480137835117607	28.1890858436965	EEF1D	(Intercept)	202	16273	1.59152433781461e-174	5.92424320096495e-173	TACACTTCGGTGGCGATACA	NA	NA	NA	NA	nontargeting	Nontargeting
SABETI-NT-157	-0.0229938821518879	0.0482974624511513	0.476088825062895	EEF1D	groupGroup2	202	16273	0.731977804071408	0.992238155820709	TACACTTCGGTGGCGATACA	NA	NA	NA	NA	nontargeting	Nontargeting
SABETI-NT-157	-3.33952556100665	0.0440937056062988	75.7370131425198	EEF2	(Intercept)	209	17420	0	0	TACACTTCGGTGGCGATACA	NA	NA	NA	NA	nontargeting	Nontargeting
SABETI-NT-157	0.0925209572641483	0.0443596523415303	-2.0857006847533	EEF2	groupGroup2	209	17420	0.0740114887668494	0.869052519396053	TACACTTCGGTGGCGATACA	NA	NA	NA	NA	nontargeting	Nontargeting
SABETI-NT-157	1.05187481081641	0.125088467772407	-8.40904704924712	EFCAB14	(Intercept)	51	5209	8.2671058202861e-17	2.79730990159439e-16	TACACTTCGGTGGCGATACA	NA	NA	NA	NA	nontargeting	Nontargeting
SABETI-NT-157	-0.0927748451916396	0.125778744327784	0.737603525042869	EFCAB14	groupGroup2	51	5209	0.92151082542101	0.998009618252567	TACACTTCGGTGGCGATACA	NA	NA	NA	NA	nontargeting	Nontargeting
SABETI-NT-157	3.55057478273671	0.434611930774687	-8.1695290242214	EFCAB14-AS1	(Intercept)	4	431	6.191913993313e-16	1.89935849875395e-15	TACACTTCGGTGGCGATACA	NA	NA	NA	NA	nontargeting	Nontargeting
SABETI-NT-157	0.0814014246731238	0.437405220715716	-0.186100715807481	EFCAB14-AS1	groupGroup2	4	431	0.295268438825628	0.959102692377994	TACACTTCGGTGGCGATACA	NA	NA	NA	NA	nontargeting	Nontargeting
SABETI-NT-157	3.73289633953067	0.510376298580273	-7.31400801705441	EFCAB5	(Intercept)	4	205	5.18579327349774e-13	1.14199872600313e-12	TACACTTCGGTGGCGATACA	NA	NA	NA	NA	nontargeting	Nontargeting
SABETI-NT-157	0.629800529003514	0.515474673767187	-1.22178753109403	EFCAB5	groupGroup2	4	205	0.443575970047474	0.976660246148131	TACACTTCGGTGGCGATACA	NA	NA	NA	NA	nontargeting	Nontargeting
SABETI-NT-157	1.51369285547574	0.15758344484976	-9.60565912820912	EFHD2	(Intercept)	35	4266	1.51344402610197e-21	8.04678681502663e-21	TACACTTCGGTGGCGATACA	NA	NA	NA	NA	nontargeting	Nontargeting
SABETI-NT-157	-0.340804780520909	0.158288187398443	2.15306515364305	EFHD2	groupGroup2	35	4266	0.0626271167903252	0.857359509219267	TACACTTCGGTGGCGATACA	NA	NA	NA	NA	nontargeting	Nontargeting
SABETI-NT-157	3.73289633953065	0.454118317453825	-8.22009638470534	EFNA3	(Intercept)	5	549	4.0667938689741e-16	1.27342531009359e-15	TACACTTCGGTGGCGATACA	NA	NA	NA	NA	nontargeting	Nontargeting
SABETI-NT-157	-0.313158449952801	0.456127722547847	0.686558686245936	EFNA3	groupGroup2	5	549	0.98472174086038	0.999406749271207	TACACTTCGGTGGCGATACA	NA	NA	NA	NA	nontargeting	Nontargeting
SABETI-NT-157	3.03974915897072	0.326780556732884	-9.30211145167813	EFNA4	(Intercept)	7	713	2.75367683670856e-20	1.30331124946366e-19	TACACTTCGGTGGCGATACA	NA	NA	NA	NA	nontargeting	Nontargeting
SABETI-NT-157	0.109559906302938	0.328946243557242	-0.333063254099367	EFNA4	groupGroup2	7	713	0.521826927433572	0.982189336968634	TACACTTCGGTGGCGATACA	NA	NA	NA	NA	nontargeting	Nontargeting
SABETI-NT-157	0.345121978200695	0.101356911865086	-3.40501670631087	EGFL7	(Intercept)	80	8256	0.0013232001239448	0.00157629956745689	TACACTTCGGTGGCGATACA	NA	NA	NA	NA	nontargeting	Nontargeting
SABETI-NT-157	-0.18644518884782	0.101895484471061	1.82976890306431	EGFL7	groupGroup2	80	8256	0.134569005310693	0.913404572556507	TACACTTCGGTGGCGATACA	NA	NA	NA	NA	nontargeting	Nontargeting
SABETI-NT-157	1.07965437492349	0.123809623067861	-8.72027834485631	EGLN1	(Intercept)	53	4694	5.55037432921388e-18	2.12779113801539e-17	TACACTTCGGTGGCGATACA	NA	NA	NA	NA	nontargeting	Nontargeting
SABETI-NT-157	0.03697224432646	0.124575671800789	-0.296785430028287	EGLN1	groupGroup2	53	4694	0.466739340537372	0.9783831051153	TACACTTCGGTGGCGATACA	NA	NA	NA	NA	nontargeting	Nontargeting
SABETI-NT-157	2.16428042161686	0.213579729841236	-10.1333606106988	EGLN3	(Intercept)	23	2189	7.85817451324924e-24	5.35075453153753e-23	TACACTTCGGTGGCGATACA	NA	NA	NA	NA	nontargeting	Nontargeting
SABETI-NT-157	-0.213709600699726	0.214633179429968	0.995696943349142	EGLN3	groupGroup2	23	2189	0.63879483144335	0.988488177332392	TACACTTCGGTGGCGATACA	NA	NA	NA	NA	nontargeting	Nontargeting
SABETI-NT-157	0.166184519390974	0.0928019198792739	-1.79074441139972	EHBP1	(Intercept)	100	8221	0.146668638730378	0.158984387242317	TACACTTCGGTGGCGATACA	NA	NA	NA	NA	nontargeting	Nontargeting
SABETI-NT-157	0.0507356132888673	0.0933758571235059	-0.543348300640074	EHBP1	groupGroup2	100	8221	0.826219971315926	0.994853800197921	TACACTTCGGTGGCGATACA	NA	NA	NA	NA	nontargeting	Nontargeting
SABETI-NT-157	1.47113324105692	0.153222352630696	-9.60129651972334	EHBP1L1	(Intercept)	37	4744	1.57890093987293e-21	8.37944702094422e-21	TACACTTCGGTGGCGATACA	NA	NA	NA	NA	nontargeting	Nontargeting
SABETI-NT-157	-0.418189964127172	0.153861418661114	2.71796508680485	EHBP1L1	groupGroup2	37	4744	0.0131369537441254	0.693270791891683	TACACTTCGGTGGCGATACA	NA	NA	NA	NA	nontargeting	Nontargeting
SABETI-NT-157	1.87659834916507	0.182633984387338	-10.2751870384928	EHD1	(Intercept)	27	2726	1.82334854280057e-24	1.3207266986591e-23	TACACTTCGGTGGCGATACA	NA	NA	NA	NA	nontargeting	Nontargeting
SABETI-NT-157	-0.145531035098067	0.183588067681159	0.792704215128038	EHD1	groupGroup2	27	2726	0.855900347812158	0.995711085132514	TACACTTCGGTGGCGATACA	NA	NA	NA	NA	nontargeting	Nontargeting
SABETI-NT-157	2.50912090790857	0.250526170603553	-10.0154043861515	EHD2	(Intercept)	16	1949	2.60854838929184e-23	1.67598996604741e-22	TACACTTCGGTGGCGATACA	NA	NA	NA	NA	nontargeting	Nontargeting
SABETI-NT-157	-0.426689827380384	0.251537767205291	1.69632509710617	EHD2	groupGroup2	16	1949	0.179648660244355	0.931825220985456	TACACTTCGGTGGCGATACA	NA	NA	NA	NA	nontargeting	Nontargeting
SABETI-NT-157	3.39642410290945	0.386521585228983	-8.7871524714392	EHHADH	(Intercept)	7	1348	3.06797046702826e-18	1.2071929371699e-17	TACACTTCGGTGGCGATACA	NA	NA	NA	NA	nontargeting	Nontargeting
SABETI-NT-157	-0.933546276230291	0.387493582901595	2.40919157741863	EHHADH	groupGroup2	7	1348	0.0319758060724208	0.797309657094993	TACACTTCGGTGGCGATACA	NA	NA	NA	NA	nontargeting	Nontargeting
SABETI-NT-157	2.01012974178962	0.197650521538251	-10.170121111472	EID2	(Intercept)	26	2864	5.39146546026852e-24	3.73210992612063e-23	TACACTTCGGTGGCGATACA	NA	NA	NA	NA	nontargeting	Nontargeting
SABETI-NT-157	-0.359379377803212	0.198507105162073	1.81041065260507	EID2	groupGroup2	26	2864	0.140464257112496	0.916494893967882	TACACTTCGGTGGCGATACA	NA	NA	NA	NA	nontargeting	Nontargeting
SABETI-NT-157	2.77738489450324	0.287350883956017	-9.66548234084556	EID2B	(Intercept)	12	1175	8.45248621654338e-22	4.61041553508098e-21	TACACTTCGGTGGCGATACA	NA	NA	NA	NA	nontargeting	Nontargeting
SABETI-NT-157	-0.157995111811163	0.288836128367323	0.547006057394022	EID2B	groupGroup2	12	1175	0.83125085880953	0.994869759897653	TACACTTCGGTGGCGATACA	NA	NA	NA	NA	nontargeting	Nontargeting
SABETI-NT-157	-2.25103994115648	0.040074380532613	56.171546789714	EIF1	(Intercept)	209	17269	0	0	TACACTTCGGTGGCGATACA	NA	NA	NA	NA	nontargeting	Nontargeting
SABETI-NT-157	0.0584632194413409	0.0403185770482649	-1.4500318146485	EIF1	groupGroup2	209	17269	0.294099295110014	0.958772397462965	TACACTTCGGTGGCGATACA	NA	NA	NA	NA	nontargeting	Nontargeting
SABETI-NT-157	0.947885097292371	0.123415632296847	-7.68042977742446	EIF1AD	(Intercept)	54	6090	3.17111486933372e-14	7.97690535896917e-14	TACACTTCGGTGGCGATACA	NA	NA	NA	NA	nontargeting	Nontargeting
SABETI-NT-157	-0.243770995847913	0.124024663478364	1.96550419095021	EIF1AD	groupGroup2	54	6090	0.0987118221706774	0.892698240938381	TACACTTCGGTGGCGATACA	NA	NA	NA	NA	nontargeting	Nontargeting
SABETI-NT-157	0.0291282729230253	0.0783992564937855	-0.371537616882045	EIF2AK1	(Intercept)	109	10387	0.579525712969726	0.598121771643257	TACACTTCGGTGGCGATACA	NA	NA	NA	NA	nontargeting	Nontargeting
SABETI-NT-157	-0.0809753748952524	0.0788390097661163	1.0270978178883	EIF2AK1	groupGroup2	109	10387	0.608748812172376	0.986708260910799	TACACTTCGGTGGCGATACA	NA	NA	NA	NA	nontargeting	Nontargeting
SABETI-NT-157	-0.960284723780094	0.0500833218166028	19.1737426542214	EIF2B3	(Intercept)	192	15379	1.22666738348991e-81	2.97647405289885e-80	TACACTTCGGTGGCGATACA	NA	NA	NA	NA	nontargeting	Nontargeting
SABETI-NT-157	0.0451197688682959	0.0503929319927321	-0.895359072871634	EIF2B3	groupGroup2	192	15379	0.741190342793748	0.992381436035091	TACACTTCGGTGGCGATACA	NA	NA	NA	NA	nontargeting	Nontargeting
SABETI-NT-157	0.85369788223268	0.112982345283074	-7.55602904235844	EIF2B4	(Intercept)	67	6162	8.31122191996982e-14	1.99424766496592e-13	TACACTTCGGTGGCGATACA	NA	NA	NA	NA	nontargeting	Nontargeting
SABETI-NT-157	-0.10289239928401	0.113600089818999	0.905742235309411	EIF2B4	groupGroup2	67	6162	0.73014460386416	0.992141445778064	TACACTTCGGTGGCGATACA	NA	NA	NA	NA	nontargeting	Nontargeting
SABETI-NT-157	1.16794698206918	0.130212833737302	-8.9695228077553	EIF2B5	(Intercept)	49	5503	5.95603596888012e-19	2.50974585176309e-18	TACACTTCGGTGGCGATACA	NA	NA	NA	NA	nontargeting	Nontargeting
SABETI-NT-157	-0.268307883787461	0.130825727300553	2.05088012368594	EIF2B5	groupGroup2	49	5503	0.0805572444670264	0.87545440331745	TACACTTCGGTGGCGATACA	NA	NA	NA	NA	nontargeting	Nontargeting
SABETI-NT-157	-1.20874608307859	0.0450228182720875	26.8474104791429	EIF2S2	(Intercept)	201	16340	1.80854712765973e-158	6.36136725897243e-157	TACACTTCGGTGGCGATACA	NA	NA	NA	NA	nontargeting	Nontargeting
SABETI-NT-157	-0.000368474010971811	0.0452920285069404	0.00813551574346793	EIF2S2	groupGroup2	201	16340	0.012982261602944	0.691594286084471	TACACTTCGGTGGCGATACA	NA	NA	NA	NA	nontargeting	Nontargeting
SABETI-NT-157	-1.64515599503618	0.0533283092101776	30.8495810086963	EIF3A	(Intercept)	204	16618	1.13491730239325e-208	4.6825302486693e-207	TACACTTCGGTGGCGATACA	NA	NA	NA	NA	nontargeting	Nontargeting
SABETI-NT-157	0.0524473662781148	0.0536528234604527	-0.977532269420519	EIF3A	groupGroup2	204	16618	0.656611420387396	0.989221073183093	TACACTTCGGTGGCGATACA	NA	NA	NA	NA	nontargeting	Nontargeting
SABETI-NT-157	-0.450679356419334	0.0642644970853281	7.0128823356532	EIF3B	(Intercept)	158	13045	4.66915566840108e-12	9.34492997491784e-12	TACACTTCGGTGGCGATACA	NA	NA	NA	NA	nontargeting	Nontargeting
SABETI-NT-157	-0.088489345329766	0.0646248983941317	1.36927635522289	EIF3B	groupGroup2	158	13045	0.341825812296792	0.965826506164132	TACACTTCGGTGGCGATACA	NA	NA	NA	NA	nontargeting	Nontargeting
SABETI-NT-157	-0.554819615671925	0.0594574013680576	9.33138016304209	EIF3J	(Intercept)	172	13061	2.0900226904149e-20	9.99518632887987e-20	TACACTTCGGTGGCGATACA	NA	NA	NA	NA	nontargeting	Nontargeting
SABETI-NT-157	0.0591367698772467	0.0598297971679839	-0.988416686608658	EIF3J	groupGroup2	172	13061	0.645897237153212	0.988707791143698	TACACTTCGGTGGCGATACA	NA	NA	NA	NA	nontargeting	Nontargeting
SABETI-NT-157	1.67877260583514	0.169234692704339	-9.91978996155376	EIF3J-DT	(Intercept)	33	2809	6.82947981914114e-23	4.18712438013708e-22	TACACTTCGGTGGCGATACA	NA	NA	NA	NA	nontargeting	Nontargeting
SABETI-NT-157	0.00512660443429452	0.170251523310047	-0.0301119445783659	EIF3J-DT	groupGroup2	33	2809	0.048044450688856	0.832980684747891	TACACTTCGGTGGCGATACA	NA	NA	NA	NA	nontargeting	Nontargeting
SABETI-NT-157	-2.04908098271055	0.035371876488196	57.9296657725904	EIF3K	(Intercept)	209	17292	0	0	TACACTTCGGTGGCGATACA	NA	NA	NA	NA	nontargeting	Nontargeting
SABETI-NT-157	-0.0215749485325882	0.0355812159923299	0.606357819171752	EIF3K	groupGroup2	209	17292	0.911445656208408	0.997800828419784	TACACTTCGGTGGCGATACA	NA	NA	NA	NA	nontargeting	Nontargeting
SABETI-NT-157	-0.532596478887217	0.0580298647909514	9.17797208051163	EIF3L	(Intercept)	170	13549	8.7857176927328e-20	3.98162114721862e-19	TACACTTCGGTGGCGATACA	NA	NA	NA	NA	nontargeting	Nontargeting
SABETI-NT-157	0.00514745057930299	0.0583784290757548	-0.0881738453877099	EIF3L	groupGroup2	170	13549	0.140522990617108	0.916509603534083	TACACTTCGGTGGCGATACA	NA	NA	NA	NA	nontargeting	Nontargeting
SABETI-NT-157	0.218370272561553	0.0920094360130629	-2.37334649601102	EIF4A3	(Intercept)	99	8636	0.035255437169319	0.039512264072937	TACACTTCGGTGGCGATACA	NA	NA	NA	NA	nontargeting	Nontargeting
SABETI-NT-157	-0.0662649545874077	0.0925350030698041	0.71610690429675	EIF4A3	groupGroup2	99	8636	0.9478506817704	0.998496264359473	TACACTTCGGTGGCGATACA	NA	NA	NA	NA	nontargeting	Nontargeting
SABETI-NT-157	-0.492476485097795	0.0597438419514277	8.24313383625685	EIF4E	(Intercept)	152	13094	3.3551549236217e-16	1.06036614992442e-15	TACACTTCGGTGGCGATACA	NA	NA	NA	NA	nontargeting	Nontargeting
SABETI-NT-157	0.04243981926836	0.0601138191359481	-0.705991066253532	EIF4E	groupGroup2	152	13094	0.960387386361106	0.998826881451303	TACACTTCGGTGGCGATACA	NA	NA	NA	NA	nontargeting	Nontargeting
SABETI-NT-157	0.444494452013896	0.0930470757419969	-4.77709211675175	EIF4EBP2	(Intercept)	80	7884	3.55696628450908e-06	4.75040594765231e-06	TACACTTCGGTGGCGATACA	NA	NA	NA	NA	nontargeting	Nontargeting
SABETI-NT-157	-0.023816626082664	0.0935923303255837	0.254471985042065	EIF4EBP2	groupGroup2	80	7884	0.401738110855602	0.97228555074404	TACACTTCGGTGGCGATACA	NA	NA	NA	NA	nontargeting	Nontargeting
SABETI-NT-157	2.50912090790856	0.276576366388258	-9.07207271783393	EIF4EBP3	(Intercept)	16	622	2.3354825259747e-19	1.02028624875161e-18	TACACTTCGGTGGCGATACA	NA	NA	NA	NA	nontargeting	Nontargeting
SABETI-NT-157	0.734160544327757	0.279601655195327	-2.62573747574877	EIF4EBP3	groupGroup2	16	622	0.0172922946622225	0.725926982599752	TACACTTCGGTGGCGATACA	NA	NA	NA	NA	nontargeting	Nontargeting
SABETI-NT-157	1.87659834916508	0.181951127091751	-10.3137495170271	EIF4ENIF1	(Intercept)	26	2908	1.22142240374863e-24	8.98409550311594e-24	TACACTTCGGTGGCGATACA	NA	NA	NA	NA	nontargeting	Nontargeting
SABETI-NT-157	-0.213810524149372	0.182842112246192	1.1693724247808	EIF4ENIF1	groupGroup2	26	2908	0.484507229669568	0.979326401232021	TACACTTCGGTGGCGATACA	NA	NA	NA	NA	nontargeting	Nontargeting
SABETI-NT-157	-1.43985780404199	0.0509443449965497	28.2633490358842	EIF4G1	(Intercept)	204	16526	1.95127675416765e-175	7.2874325218247e-174	TACACTTCGGTGGCGATACA	NA	NA	NA	NA	nontargeting	Nontargeting
SABETI-NT-157	0.0196307972024709	0.0512516723240434	-0.383027446955359	EIF4G1	groupGroup2	204	16526	0.596601173198094	0.985780835289883	TACACTTCGGTGGCGATACA	NA	NA	NA	NA	nontargeting	Nontargeting
SABETI-NT-157	-0.397458660214422	0.0733546515996366	5.41831569705651	EIF4G3	(Intercept)	140	11263	1.20326228194564e-07	1.73795988865455e-07	TACACTTCGGTGGCGATACA	NA	NA	NA	NA	nontargeting	Nontargeting
SABETI-NT-157	0.0896447784807161	0.0738178939153559	-1.21440444485599	EIF4G3	groupGroup2	140	11263	0.449186637844286	0.97706050503715	TACACTTCGGTGGCGATACA	NA	NA	NA	NA	nontargeting	Nontargeting
SABETI-NT-157	-1.53496181953262	0.0572923759776296	26.7917291496509	EIF4H	(Intercept)	196	15896	8.06830600745226e-158	2.83058042601621e-156	TACACTTCGGTGGCGATACA	NA	NA	NA	NA	nontargeting	Nontargeting
SABETI-NT-157	0.200414055115352	0.057658846153849	-3.47585962057921	EIF4H	groupGroup2	196	15896	0.00101843751589655	0.345188330124679	TACACTTCGGTGGCGATACA	NA	NA	NA	NA	nontargeting	Nontargeting
SABETI-NT-157	3.39642410290949	0.383359693737057	-8.85962754665353	EIF5AL1	(Intercept)	6	443	1.6056441308001e-18	6.4961357390759e-18	TACACTTCGGTGGCGATACA	NA	NA	NA	NA	nontargeting	Nontargeting
SABETI-NT-157	0.253058022013958	0.386291911657876	-0.655095316202433	EIF5AL1	groupGroup2	6	443	0.975187224962254	0.999185578245594	TACACTTCGGTGGCGATACA	NA	NA	NA	NA	nontargeting	Nontargeting
SABETI-NT-157	-0.540988136523473	0.059115975839706	9.15130180698313	EIF6	(Intercept)	174	14117	1.12503070296621e-19	5.05235731766264e-19	TACACTTCGGTGGCGATACA	NA	NA	NA	NA	nontargeting	Nontargeting
SABETI-NT-157	-0.147930829548298	0.0594308962484316	2.48912331609339	EIF6	groupGroup2	174	14117	0.0256117078984876	0.772959242178833	TACACTTCGGTGGCGATACA	NA	NA	NA	NA	nontargeting	Nontargeting
SABETI-NT-157	2.85742760217689	0.299876672167074	-9.52867584373116	ELAC1	(Intercept)	11	951	3.18604255786786e-21	1.63992332561687e-20	TACACTTCGGTGGCGATACA	NA	NA	NA	NA	nontargeting	Nontargeting
SABETI-NT-157	-0.0166657478189659	0.30164283476165	0.0552499376692796	ELAC1	groupGroup2	11	951	0.088121309691126	0.881906947741737	TACACTTCGGTGGCGATACA	NA	NA	NA	NA	nontargeting	Nontargeting
SABETI-NT-157	0.273430049744581	0.0925217553735692	-2.95530546994671	ELAVL1	(Intercept)	101	8971	0.00624719220493876	0.00723565822049089	TACACTTCGGTGGCGATACA	NA	NA	NA	NA	nontargeting	Nontargeting
SABETI-NT-157	-0.16449125550833	0.0930136221079943	1.76846414299774	ELAVL1	groupGroup2	101	8971	0.153966683100255	0.922651544287385	TACACTTCGGTGGCGATACA	NA	NA	NA	NA	nontargeting	Nontargeting
SABETI-NT-157	1.70474809223842	0.178213684544665	-9.56575302617218	ELFN1-AS1	(Intercept)	28	2698	2.2277521579121e-21	1.16451613341711e-20	TACACTTCGGTGGCGATACA	NA	NA	NA	NA	nontargeting	Nontargeting
SABETI-NT-157	-0.0208488819689625	0.179261405180288	0.116304354236174	ELFN1-AS1	groupGroup2	28	2698	0.185177330295324	0.933817030965802	TACACTTCGGTGGCGATACA	NA	NA	NA	NA	nontargeting	Nontargeting
SABETI-NT-157	2.34660197841079	0.245851825091776	-9.54478160792505	ELK3	(Intercept)	15	954	2.72789349265258e-21	1.41334286615176e-20	TACACTTCGGTGGCGATACA	NA	NA	NA	NA	nontargeting	Nontargeting
SABETI-NT-157	0.471796279860274	0.248052316702943	-1.90200311825863	ELK3	groupGroup2	15	954	0.114341493872877	0.903489485249507	TACACTTCGGTGGCGATACA	NA	NA	NA	NA	nontargeting	Nontargeting
SABETI-NT-157	2.04649738596048	0.198864783985908	-10.2908988959327	ELL	(Intercept)	22	2896	1.54899858250223e-24	1.12873089334804e-23	TACACTTCGGTGGCGATACA	NA	NA	NA	NA	nontargeting	Nontargeting
SABETI-NT-157	-0.391249937495089	0.199694264560593	1.95924474023325	ELL	groupGroup2	22	2896	0.100168263692575	0.89347485501873	TACACTTCGGTGGCGATACA	NA	NA	NA	NA	nontargeting	Nontargeting
SABETI-NT-157	1.2479896897427	0.140803938633098	-8.86331520167679	ELL2	(Intercept)	45	4253	1.55339178778973e-18	6.29329445696314e-18	TACACTTCGGTGGCGATACA	NA	NA	NA	NA	nontargeting	Nontargeting
SABETI-NT-157	-0.0704534703217843	0.141598055862873	0.497559587894433	ELL2	groupGroup2	45	4253	0.762411012951634	0.992643378571158	TACACTTCGGTGGCGATACA	NA	NA	NA	NA	nontargeting	Nontargeting
SABETI-NT-157	3.55057478273677	0.433942494853305	-8.18213202174875	ELMO3	(Intercept)	6	422	5.57730556972236e-16	1.71948883510178e-15	TACACTTCGGTGGCGATACA	NA	NA	NA	NA	nontargeting	Nontargeting
SABETI-NT-157	0.101117287837498	0.436781526163136	-0.231505413531915	ELMO3	groupGroup2	6	422	0.366155639455894	0.969160381844617	TACACTTCGGTGGCGATACA	NA	NA	NA	NA	nontargeting	Nontargeting
SABETI-NT-157	2.01012974178963	0.196837518291365	-10.2121270336998	ELMOD3	(Intercept)	23	2860	3.49972239594656e-24	2.4672804323027e-23	TACACTTCGGTGGCGATACA	NA	NA	NA	NA	nontargeting	Nontargeting
SABETI-NT-157	-0.349761028930371	0.197695204495394	1.76919328834058	ELMOD3	groupGroup2	23	2860	0.153723247739732	0.922575845680861	TACACTTCGGTGGCGATACA	NA	NA	NA	NA	nontargeting	Nontargeting
SABETI-NT-157	0.236388778064229	0.0853017684231532	-2.77120606564198	ELOA	(Intercept)	93	8950	0.0111698140612181	0.0127991203635076	TACACTTCGGTGGCGATACA	NA	NA	NA	NA	nontargeting	Nontargeting
SABETI-NT-157	-0.0225303445256998	0.0858025159843393	0.262583728078697	ELOA	groupGroup2	93	8950	0.414257113638542	0.974029757301535	TACACTTCGGTGGCGATACA	NA	NA	NA	NA	nontargeting	Nontargeting
SABETI-NT-157	1.24798968974271	0.137727052520049	-9.06132576649046	ELOA-AS1	(Intercept)	45	4816	2.57748982704998e-19	1.1217547555769e-18	TACACTTCGGTGGCGATACA	NA	NA	NA	NA	nontargeting	Nontargeting
SABETI-NT-157	-0.202259558841576	0.138418589480429	1.46121673108202	ELOA-AS1	groupGroup2	45	4816	0.287911945812338	0.957650831784154	TACACTTCGGTGGCGATACA	NA	NA	NA	NA	nontargeting	Nontargeting
SABETI-NT-157	-1.50673203066864	0.0443096168705862	34.0046278231046	ELOB	(Intercept)	206	16711	3.80633992973854e-253	1.75977976401954e-251	TACACTTCGGTGGCGATACA	NA	NA	NA	NA	nontargeting	Nontargeting
SABETI-NT-157	-0.0449259470710429	0.0445683610358086	1.008023315799	ELOB	groupGroup2	206	16711	0.62688653829593	0.98779545167688	TACACTTCGGTGGCGATACA	NA	NA	NA	NA	nontargeting	Nontargeting
SABETI-NT-157	0.697943352823437	0.106010440679481	-6.58372277626547	ELOVL1	(Intercept)	74	6891	9.17624530622888e-11	1.6500558533419e-10	TACACTTCGGTGGCGATACA	NA	NA	NA	NA	nontargeting	Nontargeting
SABETI-NT-157	-0.110902678258036	0.106587692569389	1.04048296369525	ELOVL1	groupGroup2	74	6891	0.596231149946388	0.985780835289883	TACACTTCGGTGGCGATACA	NA	NA	NA	NA	nontargeting	Nontargeting
SABETI-NT-157	0.947885097292359	0.126249199533029	-7.50804837415523	ELP3	(Intercept)	51	5701	1.20030660077498e-13	2.82995792975712e-13	TACACTTCGGTGGCGATACA	NA	NA	NA	NA	nontargeting	Nontargeting
SABETI-NT-157	-0.183240681830422	0.126906619514627	1.4439016855957	ELP3	groupGroup2	51	5701	0.297533264864656	0.959365204337995	TACACTTCGGTGGCGATACA	NA	NA	NA	NA	nontargeting	Nontargeting
SABETI-NT-157	0.400691829355523	0.105510021904977	-3.79766606167885	EMC1	(Intercept)	76	7440	0.000292129839871594	0.000357568178366847	TACACTTCGGTGGCGATACA	NA	NA	NA	NA	nontargeting	Nontargeting
SABETI-NT-157	-0.067440576600077	0.106114742617417	0.635543892739064	EMC1	groupGroup2	76	7440	0.949852501274492	0.998631700241491	TACACTTCGGTGGCGATACA	NA	NA	NA	NA	nontargeting	Nontargeting
SABETI-NT-157	1.67877260583513	0.180720395005913	-9.28933674464469	EMC1-AS1	(Intercept)	26	2486	3.10505475373406e-20	1.4630332769e-19	TACACTTCGGTGGCGATACA	NA	NA	NA	NA	nontargeting	Nontargeting
SABETI-NT-157	0.0785687976020455	0.181870420307668	-0.432004266934291	EMC1-AS1	groupGroup2	26	2486	0.66852337608004	0.989823950275511	TACACTTCGGTGGCGATACA	NA	NA	NA	NA	nontargeting	Nontargeting
SABETI-NT-157	1.67877260583515	0.166177849711933	-10.1022645842709	EMC10	(Intercept)	34	3712	1.07961996429363e-23	7.24101275056233e-23	TACACTTCGGTGGCGATACA	NA	NA	NA	NA	nontargeting	Nontargeting
SABETI-NT-157	-0.302985422239756	0.166931072342104	1.81503310311711	EMC10	groupGroup2	34	3712	0.139037644918833	0.915435170986764	TACACTTCGGTGGCGATACA	NA	NA	NA	NA	nontargeting	Nontargeting
SABETI-NT-157	-0.341245515373867	0.0629057837330222	5.4247081130432	EMC3	(Intercept)	146	12437	1.16098641347744e-07	1.67832204201433e-07	TACACTTCGGTGGCGATACA	NA	NA	NA	NA	nontargeting	Nontargeting
SABETI-NT-157	0.00875857542613701	0.0632848574817009	-0.138399228103968	EMC3	groupGroup2	146	12437	0.220150185939742	0.944583952783396	TACACTTCGGTGGCGATACA	NA	NA	NA	NA	nontargeting	Nontargeting
SABETI-NT-157	0.345121978200682	0.0962638181652641	-3.58516818445932	EMC8	(Intercept)	91	7952	0.000673722100447416	0.00081221802500406	TACACTTCGGTGGCGATACA	NA	NA	NA	NA	nontargeting	Nontargeting
SABETI-NT-157	-0.0526061985586038	0.0968181169007485	0.543350771968971	EMC8	groupGroup2	91	7952	0.82622337377181	0.994853800197921	TACACTTCGGTGGCGATACA	NA	NA	NA	NA	nontargeting	Nontargeting
SABETI-NT-157	2.34660197841081	0.230077888333652	-10.1991634024728	EMC9	(Intercept)	18	1337	3.99975382546916e-24	2.80428704721601e-23	TACACTTCGGTGGCGATACA	NA	NA	NA	NA	nontargeting	Nontargeting
SABETI-NT-157	0.156845179292921	0.231673935437592	-0.677008309099025	EMC9	groupGroup2	18	1337	0.996801364915222	0.999889732061711	TACACTTCGGTGGCGATACA	NA	NA	NA	NA	nontargeting	Nontargeting
SABETI-NT-157	-0.46880674101189	0.0733872952505285	6.38811853484291	EMD	(Intercept)	151	12067	3.35878289318176e-10	5.7615095683697e-10	TACACTTCGGTGGCGATACA	NA	NA	NA	NA	nontargeting	Nontargeting
SABETI-NT-157	-0.123149049799215	0.0737980280807555	1.66873089975326	EMD	groupGroup2	151	12067	0.190341444975381	0.935387026484859	TACACTTCGGTGGCGATACA	NA	NA	NA	NA	nontargeting	Nontargeting
SABETI-NT-157	1.60466463368142	0.168367308148802	-9.53073759582369	EME1	(Intercept)	30	2112	3.1233928036785e-21	1.60881858481708e-20	TACACTTCGGTGGCGATACA	NA	NA	NA	NA	nontargeting	Nontargeting
SABETI-NT-157	0.382079469399248	0.169766255583422	-2.25062082029309	EME1	groupGroup2	30	2112	0.048819127168419	0.834477228288956	TACACTTCGGTGGCGATACA	NA	NA	NA	NA	nontargeting	Nontargeting
SABETI-NT-157	0.707605263735176	0.103539204551384	-6.83417712934051	EMG1	(Intercept)	68	7336	1.64954133583371e-11	3.14842278682978e-11	TACACTTCGGTGGCGATACA	NA	NA	NA	NA	nontargeting	Nontargeting
SABETI-NT-157	-0.1761902509035	0.104068102218902	1.6930283837875	EMG1	groupGroup2	68	7336	0.18090012923826	0.932526439913339	TACACTTCGGTGGCGATACA	NA	NA	NA	NA	nontargeting	Nontargeting
SABETI-NT-157	1.33500106673233	0.142308036862881	-9.38106586361425	EML2	(Intercept)	41	3652	1.30618268087005e-20	6.35836753058994e-20	TACACTTCGGTGGCGATACA	NA	NA	NA	NA	nontargeting	Nontargeting
SABETI-NT-157	0.0582057643081884	0.143204830875506	-0.40645112285904	EML2	groupGroup2	41	3652	0.631177673841124	0.988181185400882	TACACTTCGGTGGCGATACA	NA	NA	NA	NA	nontargeting	Nontargeting
SABETI-NT-157	-1.2764047315524	0.0592184842431802	21.5541607973425	EMP3	(Intercept)	194	15362	9.67927190041018e-103	2.67710530885296e-101	TACACTTCGGTGGCGATACA	NA	NA	NA	NA	nontargeting	Nontargeting
SABETI-NT-157	-0.131511249384985	0.05955609814371	2.20819115899174	EMP3	groupGroup2	194	15362	0.0544619008822068	0.844538774564185	TACACTTCGGTGGCGATACA	NA	NA	NA	NA	nontargeting	Nontargeting
SABETI-NT-157	0.757366773294248	0.120006567133115	-6.31104439854656	EMSY	(Intercept)	67	5278	5.54317321149388e-10	9.33492841201553e-10	TACACTTCGGTGGCGATACA	NA	NA	NA	NA	nontargeting	Nontargeting
SABETI-NT-157	0.0892233391364412	0.120771633015036	-0.738777284938532	EMSY	groupGroup2	67	5278	0.920084494372192	0.997998966601714	TACACTTCGGTGGCGATACA	NA	NA	NA	NA	nontargeting	Nontargeting
SABETI-NT-157	2.56974552972507	0.262565808736214	-9.78705316619026	ENGASE	(Intercept)	15	977	2.55942375186094e-22	1.4745943279975e-21	TACACTTCGGTGGCGATACA	NA	NA	NA	NA	nontargeting	Nontargeting
SABETI-NT-157	0.244813952238866	0.26452964518366	-0.925468871622668	ENGASE	groupGroup2	15	977	0.709444136844496	0.991319217977973	TACACTTCGGTGGCGATACA	NA	NA	NA	NA	nontargeting	Nontargeting
SABETI-NT-157	2.77738489450332	0.288565618416443	-9.62479490711588	ENKD1	(Intercept)	13	1511	1.25664283252885e-21	6.73597762350593e-21	TACACTTCGGTGGCGATACA	NA	NA	NA	NA	nontargeting	Nontargeting
SABETI-NT-157	-0.439749484629725	0.289725380920406	1.51781484671008	ENKD1	groupGroup2	13	1511	0.258122162506422	0.952696880876215	TACACTTCGGTGGCGATACA	NA	NA	NA	NA	nontargeting	Nontargeting
SABETI-NT-157	2.85742760217677	0.309268686324809	-9.23930461933596	ENO2	(Intercept)	11	818	4.96208714262986e-20	2.29682227036251e-19	TACACTTCGGTGGCGATACA	NA	NA	NA	NA	nontargeting	Nontargeting
SABETI-NT-157	0.114480515649685	0.311313240552489	-0.367734168474543	ENO2	groupGroup2	11	818	0.573857079422024	0.984431635294327	TACACTTCGGTGGCGATACA	NA	NA	NA	NA	nontargeting	Nontargeting
SABETI-NT-157	-0.576559602308339	0.0569283271580362	10.1278156427779	ENSA	(Intercept)	176	13728	8.31669785196782e-24	5.64795378718002e-23	TACACTTCGGTGGCGATACA	NA	NA	NA	NA	nontargeting	Nontargeting
SABETI-NT-157	0.0254099265742218	0.0572760597760872	-0.443639570765838	ENSA	groupGroup2	176	13728	0.685393616740508	0.990468758914654	TACACTTCGGTGGCGATACA	NA	NA	NA	NA	nontargeting	Nontargeting
SABETI-NT-157	2.39789527279838	0.237638393822428	-10.0905212925744	ENTPD4	(Intercept)	16	2179	1.21691056587624e-23	8.11395975653595e-23	TACACTTCGGTGGCGATACA	NA	NA	NA	NA	nontargeting	Nontargeting
SABETI-NT-157	-0.439217394913063	0.23858977960995	1.84088939447072	ENTPD4	groupGroup2	16	2179	0.13127553778614	0.912160811787199	TACACTTCGGTGGCGATACA	NA	NA	NA	NA	nontargeting	Nontargeting
SABETI-NT-157	2.45196249406861	0.24712072729673	-9.92212397920154	ENTPD7	(Intercept)	14	1953	6.67161602927874e-23	4.09534902140842e-22	TACACTTCGGTGGCGATACA	NA	NA	NA	NA	nontargeting	Nontargeting
SABETI-NT-157	-0.390949411572445	0.248164572426583	1.57536350877845	ENTPD7	groupGroup2	14	1953	0.230345124723292	0.94658220082147	TACACTTCGGTGGCGATACA	NA	NA	NA	NA	nontargeting	Nontargeting
SABETI-NT-157	1.75881531350873	0.174167412900839	-10.0984178625314	ENTR1	(Intercept)	31	3918	1.12281174099322e-23	7.51672787262806e-23	TACACTTCGGTGGCGATACA	NA	NA	NA	NA	nontargeting	Nontargeting
SABETI-NT-157	-0.462913518307051	0.174856328183231	2.64739356657408	ENTR1	groupGroup2	31	3918	0.0162229778051312	0.717871688460924	TACACTTCGGTGGCGATACA	NA	NA	NA	NA	nontargeting	Nontargeting
SABETI-NT-157	0.331698957868559	0.0926976546232562	-3.57828856853669	EP400	(Intercept)	95	8644	0.000691702966174154	0.000833511488922085	TACACTTCGGTGGCGATACA	NA	NA	NA	NA	nontargeting	Nontargeting
SABETI-NT-157	-0.116346447000409	0.0932049608505355	1.24828599184741	EP400	groupGroup2	95	8644	0.423852684574668	0.975324723885723	TACACTTCGGTGGCGATACA	NA	NA	NA	NA	nontargeting	Nontargeting
SABETI-NT-157	2.16428042161689	0.232636948233238	-9.30325315068619	EPAS1	(Intercept)	18	1658	2.72425812730852e-20	1.28992886677629e-19	TACACTTCGGTGGCGATACA	NA	NA	NA	NA	nontargeting	Nontargeting
SABETI-NT-157	0.00620944157309308	0.23403499437639	-0.0265321072587403	EPAS1	groupGroup2	18	1658	0.0423341505629899	0.822164385341072	TACACTTCGGTGGCGATACA	NA	NA	NA	NA	nontargeting	Nontargeting
SABETI-NT-157	-1.09861228866812	0.0568672847534255	19.3188806786127	EPB41	(Intercept)	185	14859	7.45286589337318e-83	1.82433869705998e-81	TACACTTCGGTGGCGATACA	NA	NA	NA	NA	nontargeting	Nontargeting
SABETI-NT-157	0.140322757849994	0.0572325948643807	-2.4517979340707	EPB41	groupGroup2	185	14859	0.028428891750822	0.78554056495739	TACACTTCGGTGGCGATACA	NA	NA	NA	NA	nontargeting	Nontargeting
SABETI-NT-157	0.338387946019359	0.0956036469827253	-3.53948784067309	EPCAM	(Intercept)	87	8225	0.000801808477375528	0.000963624186624889	TACACTTCGGTGGCGATACA	NA	NA	NA	NA	nontargeting	Nontargeting
SABETI-NT-157	-0.085900121689368	0.0961409848137667	0.893480775714581	EPCAM	groupGroup2	87	8225	0.743199525241444	0.992381436035091	TACACTTCGGTGGCGATACA	NA	NA	NA	NA	nontargeting	Nontargeting
SABETI-NT-157	2.2978118142414	0.23309742652334	-9.85773137229947	EPG5	(Intercept)	20	1911	1.2693429405167e-22	7.55431844910011e-22	TACACTTCGGTGGCGATACA	NA	NA	NA	NA	nontargeting	Nontargeting
SABETI-NT-157	-0.230012910637232	0.234241127147686	0.981949299160484	EPG5	groupGroup2	20	1911	0.652249653351274	0.988869380589931	TACACTTCGGTGGCGATACA	NA	NA	NA	NA	nontargeting	Nontargeting
SABETI-NT-157	1.5136928554757	0.155815781212837	-9.71463123756423	EPHB4	(Intercept)	37	3606	5.22385488784964e-22	2.91218189155034e-21	TACACTTCGGTGGCGATACA	NA	NA	NA	NA	nontargeting	Nontargeting
SABETI-NT-157	-0.116547643345481	0.156656156111027	0.743971039752052	EPHB4	groupGroup2	37	3606	0.913787991347514	0.997903731220221	TACACTTCGGTGGCGATACA	NA	NA	NA	NA	nontargeting	Nontargeting
SABETI-NT-157	1.47113324105691	0.150540734355749	-9.77232672175237	EPHX2	(Intercept)	39	3784	2.9602628285242e-22	1.69392249418478e-21	TACACTTCGGTGGCGATACA	NA	NA	NA	NA	nontargeting	Nontargeting
SABETI-NT-157	-0.114698596626405	0.151351659092623	0.757828472538994	EPHX2	groupGroup2	39	3784	0.897107349632678	0.997227579858157	TACACTTCGGTGGCGATACA	NA	NA	NA	NA	nontargeting	Nontargeting
SABETI-NT-157	0.777986060496967	0.113348685922573	-6.86365310867739	EPN1	(Intercept)	67	6825	1.34243020726345e-11	2.58163006409154e-11	TACACTTCGGTGGCGATACA	NA	NA	NA	NA	nontargeting	Nontargeting
SABETI-NT-157	-0.224251337798279	0.113916479412232	1.96855923704222	EPN1	groupGroup2	67	6825	0.0980074548230492	0.89192592319045	TACACTTCGGTGGCGATACA	NA	NA	NA	NA	nontargeting	Nontargeting
SABETI-NT-157	2.94443897916646	0.320617344807708	-9.18365468010599	EPPK1	(Intercept)	10	911	8.33406595592444e-20	3.78352557331699e-19	TACACTTCGGTGGCGATACA	NA	NA	NA	NA	nontargeting	Nontargeting
SABETI-NT-157	-0.0878195080751657	0.322392760755368	0.272399131634979	EPPK1	groupGroup2	10	911	0.429369719359758	0.97565529779241	TACACTTCGGTGGCGATACA	NA	NA	NA	NA	nontargeting	Nontargeting
SABETI-NT-157	2.94443897916641	0.309584811383041	-9.51092841413119	EPS8L1	(Intercept)	11	904	3.77936804759518e-21	1.93099648202101e-20	TACACTTCGGTGGCGATACA	NA	NA	NA	NA	nontargeting	Nontargeting
SABETI-NT-157	-0.0407760692406528	0.311366453722207	0.130958453465999	EPS8L1	groupGroup2	11	904	0.208383652777354	0.941223106693486	TACACTTCGGTGGCGATACA	NA	NA	NA	NA	nontargeting	Nontargeting
SABETI-NT-157	3.14510967462855	0.344676037675011	-9.12482833400218	EPS8L2	(Intercept)	8	800	1.43700076351208e-19	6.39563419141779e-19	TACACTTCGGTGGCGATACA	NA	NA	NA	NA	nontargeting	Nontargeting
SABETI-NT-157	-0.126147552795447	0.346509634697323	0.364052078683575	EPS8L2	groupGroup2	8	800	0.568361758884824	0.984178590548492	TACACTTCGGTGGCGATACA	NA	NA	NA	NA	nontargeting	Nontargeting
SABETI-NT-157	1.6287621852605	0.178399806665659	-9.12984277114709	ERAP1	(Intercept)	34	2667	1.37197699561836e-19	6.11649470585911e-19	TACACTTCGGTGGCGATACA	NA	NA	NA	NA	nontargeting	Nontargeting
SABETI-NT-157	0.0307008671594778	0.179492225623888	-0.17104287972789	ERAP1	groupGroup2	34	2667	0.271619901561516	0.954976447603551	TACACTTCGGTGGCGATACA	NA	NA	NA	NA	nontargeting	Nontargeting
SABETI-NT-157	0.530149896592395	0.0977205786144373	-5.42516125169637	ERCC1	(Intercept)	83	7438	1.1580448640889e-07	1.67419792624028e-07	TACACTTCGGTGGCGATACA	NA	NA	NA	NA	nontargeting	Nontargeting
SABETI-NT-157	-0.0404354842827274	0.0982853794002121	0.411408945353678	ERCC1	groupGroup2	83	7438	0.638454608569754	0.988485354294108	TACACTTCGGTGGCGATACA	NA	NA	NA	NA	nontargeting	Nontargeting
SABETI-NT-157	1.41050861924049	0.148192694682553	-9.51807119954178	ERCC2	(Intercept)	40	3693	3.52846098195668e-21	1.8079317868917e-20	TACACTTCGGTGGCGATACA	NA	NA	NA	NA	nontargeting	Nontargeting
SABETI-NT-157	-0.036083833675977	0.149051064620607	0.242090412220969	ERCC2	groupGroup2	40	3693	0.38257978557301	0.970348849167296	TACACTTCGGTGGCGATACA	NA	NA	NA	NA	nontargeting	Nontargeting
SABETI-NT-157	0.947885097292372	0.122719503377071	-7.72399717410753	ERCC3	(Intercept)	62	5779	2.25474683610068e-14	5.76716024782847e-14	TACACTTCGGTGGCGATACA	NA	NA	NA	NA	nontargeting	Nontargeting
SABETI-NT-157	-0.161045256969194	0.123364219087117	1.30544543759052	ERCC3	groupGroup2	62	5779	0.38348242972722	0.97043664332738	TACACTTCGGTGGCGATACA	NA	NA	NA	NA	nontargeting	Nontargeting
SABETI-NT-157	0.614946433252465	0.109454634729138	-5.6182767844801	ERCC6L2	(Intercept)	66	5953	3.85742713829428e-08	5.72052214722148e-08	TACACTTCGGTGGCGATACA	NA	NA	NA	NA	nontargeting	Nontargeting
SABETI-NT-157	0.108742811207984	0.110164650416655	-0.987093507733258	ERCC6L2	groupGroup2	66	5953	0.64719360039851	0.988707791143698	TACACTTCGGTGGCGATACA	NA	NA	NA	NA	nontargeting	Nontargeting
SABETI-NT-157	1.53567176219449	0.155000176558286	-9.90754847054659	ERGIC1	(Intercept)	37	4648	7.72002400765242e-23	4.70341886216445e-22	TACACTTCGGTGGCGATACA	NA	NA	NA	NA	nontargeting	Nontargeting
SABETI-NT-157	-0.428121832943986	0.155629195621129	2.75090950149371	ERGIC1	groupGroup2	37	4648	0.011886011847307	0.678641798783821	TACACTTCGGTGGCGATACA	NA	NA	NA	NA	nontargeting	Nontargeting
SABETI-NT-157	-0.422856850820031	0.0606792085429303	6.9687271962498	ERGIC3	(Intercept)	165	13366	6.39642346948584e-12	1.26469900519686e-11	TACACTTCGGTGGCGATACA	NA	NA	NA	NA	nontargeting	Nontargeting
SABETI-NT-157	-0.0606530329516457	0.0610239961933849	0.993921026729163	ERGIC3	groupGroup2	165	13366	0.640522633413928	0.988516279957958	TACACTTCGGTGGCGATACA	NA	NA	NA	NA	nontargeting	Nontargeting
SABETI-NT-157	-0.138304671377171	0.0703092103178767	1.96709180421567	ERI3	(Intercept)	128	10575	0.0983452559100978	0.107792969105091	TACACTTCGGTGGCGATACA	NA	NA	NA	NA	nontargeting	Nontargeting
SABETI-NT-157	0.0921421979954464	0.0707638286016838	-1.30210871593872	ERI3	groupGroup2	128	10575	0.385758448133174	0.970680850948201	TACACTTCGGTGGCGATACA	NA	NA	NA	NA	nontargeting	Nontargeting
SABETI-NT-157	0.467136928763644	0.0965474099134312	-4.8384201003683	ERICH1	(Intercept)	84	6991	2.61750575564758e-06	3.52065142260641e-06	TACACTTCGGTGGCGATACA	NA	NA	NA	NA	nontargeting	Nontargeting
SABETI-NT-157	0.105653671255924	0.0971773831303323	-1.08722490617208	ERICH1	groupGroup2	84	6991	0.55387485256647	0.983602619375831	TACACTTCGGTGGCGATACA	NA	NA	NA	NA	nontargeting	Nontargeting
SABETI-NT-157	1.47113324105693	0.155418095364609	-9.4656496568541	ERLIN1	(Intercept)	36	3626	5.83483659089076e-21	2.92955729016498e-20	TACACTTCGGTGGCGATACA	NA	NA	NA	NA	nontargeting	Nontargeting
SABETI-NT-157	-0.0982955774671149	0.156272793642373	0.628999937711885	ERLIN1	groupGroup2	36	3626	0.94130180601598	0.998380591111859	TACACTTCGGTGGCGATACA	NA	NA	NA	NA	nontargeting	Nontargeting
SABETI-NT-157	1.33500106673231	0.147139958955689	-9.07300148924435	ERMARD	(Intercept)	41	2775	2.3156540687492e-19	1.01195609746197e-18	TACACTTCGGTGGCGATACA	NA	NA	NA	NA	nontargeting	Nontargeting
SABETI-NT-157	0.351995080047647	0.148330554663444	-2.37304499296393	ERMARD	groupGroup2	41	2775	0.0352842294392856	0.805474005538765	TACACTTCGGTGGCGATACA	NA	NA	NA	NA	nontargeting	Nontargeting
SABETI-NT-157	2.01012974178958	0.198889137367953	-10.1067849576458	ERN1	(Intercept)	24	2497	1.03096357091694e-23	6.9304767290062e-23	TACACTTCGGTGGCGATACA	NA	NA	NA	NA	nontargeting	Nontargeting
SABETI-NT-157	-0.207519421551214	0.199877914721877	1.03823087127945	ERN1	groupGroup2	24	2497	0.59832516686202	0.985805060220009	TACACTTCGGTGGCGATACA	NA	NA	NA	NA	nontargeting	Nontargeting
SABETI-NT-157	3.73289633953068	0.474171915148334	-7.87245347157039	ERVFRD-1	(Intercept)	5	308	6.95506044805572e-15	1.89023917653129e-14	TACACTTCGGTGGCGATACA	NA	NA	NA	NA	nontargeting	Nontargeting
SABETI-NT-157	0.24558052950908	0.477707547357931	-0.514081326257704	ERVFRD-1	groupGroup2	5	308	0.785609734865574	0.993623735919257	TACACTTCGGTGGCGATACA	NA	NA	NA	NA	nontargeting	Nontargeting
SABETI-NT-157	1.97503842197832	0.198435174938001	-9.95306614664158	ERVK13-1	(Intercept)	22	2068	4.89061380045682e-23	3.04769063095333e-22	TACACTTCGGTGGCGATACA	NA	NA	NA	NA	nontargeting	Nontargeting
SABETI-NT-157	0.0298687992147303	0.199653424702552	-0.149603240010681	ERVK13-1	groupGroup2	22	2068	0.237844696407054	0.949190821316132	TACACTTCGGTGGCGATACA	NA	NA	NA	NA	nontargeting	Nontargeting
SABETI-NT-157	0.0440168854167682	0.0777802366432591	-0.565913493149329	ERVK3-1	(Intercept)	107	10688	0.857094822867808	0.866077244971749	TACACTTCGGTGGCGATACA	NA	NA	NA	NA	nontargeting	Nontargeting
SABETI-NT-157	-0.139431433013285	0.0781955315698017	1.78311254126869	ERVK3-1	groupGroup2	107	10688	0.149135970664504	0.920427062983971	TACACTTCGGTGGCGATACA	NA	NA	NA	NA	nontargeting	Nontargeting
SABETI-NT-157	0.853697882232658	0.121233865535259	-7.04174430521951	ESCO2	(Intercept)	54	4685	3.79695965991448e-12	7.66138412561678e-12	TACACTTCGGTGGCGATACA	NA	NA	NA	NA	nontargeting	Nontargeting
SABETI-NT-157	0.18844509334632	0.122073514578969	-1.54370171118827	ESCO2	groupGroup2	54	4685	0.245321223166214	0.951091891514952	TACACTTCGGTGGCGATACA	NA	NA	NA	NA	nontargeting	Nontargeting
SABETI-NT-157	1.5136928554757	0.155505638538228	-9.73400623735963	ESRRA	(Intercept)	39	4430	4.31835517173778e-22	2.42780832097459e-21	TACACTTCGGTGGCGATACA	NA	NA	NA	NA	nontargeting	Nontargeting
SABETI-NT-157	-0.368248873936567	0.156178696770258	2.3578687846158	ESRRA	groupGroup2	39	4430	0.0367603770697322	0.809679875460407	TACACTTCGGTGGCGATACA	NA	NA	NA	NA	nontargeting	Nontargeting
SABETI-NT-157	0.393574361586645	0.0951990302329482	-4.13422658427911	ESYT1	(Intercept)	84	8012	7.12303938592784e-05	8.94563224918265e-05	TACACTTCGGTGGCGATACA	NA	NA	NA	NA	nontargeting	Nontargeting
SABETI-NT-157	-0.052037657418738	0.0957458832456253	0.543497596499697	ESYT1	groupGroup2	84	8012	0.826425509442804	0.994853800197921	TACACTTCGGTGGCGATACA	NA	NA	NA	NA	nontargeting	Nontargeting
SABETI-NT-157	0.707605263735179	0.106383519605506	-6.65145566116951	ESYT2	(Intercept)	68	7489	5.80416567799114e-11	1.06025594558243e-10	TACACTTCGGTGGCGATACA	NA	NA	NA	NA	nontargeting	Nontargeting
SABETI-NT-157	-0.234980521545586	0.106905769964728	2.19801533278433	ESYT2	groupGroup2	68	7489	0.055896026626411	0.847019703522215	TACACTTCGGTGGCGATACA	NA	NA	NA	NA	nontargeting	Nontargeting
SABETI-NT-157	-0.644117753319635	0.0540437901826061	11.91844152942	ETFA	(Intercept)	177	14853	1.89733000218707e-32	2.27831422583616e-31	TACACTTCGGTGGCGATACA	NA	NA	NA	NA	nontargeting	Nontargeting
SABETI-NT-157	-0.112823196377273	0.0543374375065088	2.07634370619259	ETFA	groupGroup2	177	14853	0.0757243474585046	0.870667843371546	TACACTTCGGTGGCGATACA	NA	NA	NA	NA	nontargeting	Nontargeting
SABETI-NT-157	-0.592559943654778	0.0582352705897343	10.1752758706892	ETFB	(Intercept)	177	13365	5.11348950050204e-24	3.54797690522198e-23	TACACTTCGGTGGCGATACA	NA	NA	NA	NA	nontargeting	Nontargeting
SABETI-NT-157	0.0678925583087387	0.0586026011045104	-1.15852465639982	ETFB	groupGroup2	177	13365	0.49329999133044	0.980205439003348	TACACTTCGGTGGCGATACA	NA	NA	NA	NA	nontargeting	Nontargeting
SABETI-NT-157	1.84582669049835	0.18564095353441	-9.94299294070484	ETV5	(Intercept)	26	2288	5.41146282996832e-23	3.35601390827677e-22	TACACTTCGGTGGCGATACA	NA	NA	NA	NA	nontargeting	Nontargeting
SABETI-NT-157	0.0555119008357086	0.186806820624799	-0.29716206640658	ETV5	groupGroup2	26	2288	0.467314437885268	0.978428151306918	TACACTTCGGTGGCGATACA	NA	NA	NA	NA	nontargeting	Nontargeting
SABETI-NT-157	2.50912090790864	0.259709779833924	-9.66124922023783	EVA1B	(Intercept)	14	2163	8.80919410127412e-22	4.79579910942182e-21	TACACTTCGGTGGCGATACA	NA	NA	NA	NA	nontargeting	Nontargeting
SABETI-NT-157	-0.612000923022751	0.260644124227439	2.34803268570412	EVA1B	groupGroup2	14	2163	0.0377457301096636	0.811960312134834	TACACTTCGGTGGCGATACA	NA	NA	NA	NA	nontargeting	Nontargeting
SABETI-NT-157	3.1451096746286	0.366274342874468	-8.58675944906824	EVC	(Intercept)	6	406	1.78913322341285e-17	6.50563230136963e-17	TACACTTCGGTGGCGATACA	NA	NA	NA	NA	nontargeting	Nontargeting
SABETI-NT-157	0.549526847775409	0.369787587068436	-1.48606082787119	EVC	groupGroup2	6	406	0.274526064713418	0.955505397021167	TACACTTCGGTGGCGATACA	NA	NA	NA	NA	nontargeting	Nontargeting
SABETI-NT-157	3.39642410290951	0.399862435663265	-8.49398142957777	EVI2B	(Intercept)	7	621	3.9935245341166e-17	1.39912607972262e-16	TACACTTCGGTGGCGATACA	NA	NA	NA	NA	nontargeting	Nontargeting
SABETI-NT-157	-0.145762543375533	0.401964928470442	0.362625027835609	EVI2B	groupGroup2	7	621	0.566229976835612	0.984026909062436	TACACTTCGGTGGCGATACA	NA	NA	NA	NA	nontargeting	Nontargeting
SABETI-NT-157	2.12345842709665	0.209591522569884	-10.1314137187425	EXD3	(Intercept)	19	1440	8.01624064811092e-24	5.45230220164558e-23	TACACTTCGGTGGCGATACA	NA	NA	NA	NA	nontargeting	Nontargeting
SABETI-NT-157	0.292684998696533	0.211231691289379	-1.38561120686936	EXD3	groupGroup2	19	1440	0.331731308649668	0.964432180352586	TACACTTCGGTGGCGATACA	NA	NA	NA	NA	nontargeting	Nontargeting
SABETI-NT-157	1.02484613842851	0.124410642594819	-8.2376082709116	EXOC1	(Intercept)	54	5319	3.51374622212666e-16	1.10813645734592e-15	TACACTTCGGTGGCGATACA	NA	NA	NA	NA	nontargeting	Nontargeting
SABETI-NT-157	-0.0988934956426156	0.125094547033053	0.7905500118761	EXOC1	groupGroup2	54	5319	0.85841325404952	0.995750251317264	TACACTTCGGTGGCGATACA	NA	NA	NA	NA	nontargeting	Nontargeting
SABETI-NT-157	0.717361438680536	0.110341254850135	-6.50129853657053	EXOC2	(Intercept)	66	5979	1.59259252374301e-10	2.80844752845654e-10	TACACTTCGGTGGCGATACA	NA	NA	NA	NA	nontargeting	Nontargeting
SABETI-NT-157	0.0377100023495132	0.111021561834676	-0.339663770949896	EXOC2	groupGroup2	66	5979	0.531780504277632	0.982625865429714	TACACTTCGGTGGCGATACA	NA	NA	NA	NA	nontargeting	Nontargeting
SABETI-NT-157	1.16794698206919	0.132398108192068	-8.82147787470544	EXOC3	(Intercept)	43	4560	2.25917688652718e-18	9.00941902155059e-18	TACACTTCGGTGGCGATACA	NA	NA	NA	NA	nontargeting	Nontargeting
SABETI-NT-157	-0.0455171283844808	0.133159140487373	0.341825038956279	EXOC3	groupGroup2	43	4560	0.535034869923412	0.98266721351005	TACACTTCGGTGGCGATACA	NA	NA	NA	NA	nontargeting	Nontargeting
SABETI-NT-157	2.77738489450328	0.291227873678017	-9.53680998809188	EXOC3-AS1	(Intercept)	12	958	2.94586767443824e-21	1.52126742125234e-20	TACACTTCGGTGGCGATACA	NA	NA	NA	NA	nontargeting	Nontargeting
SABETI-NT-157	0.0487354098616771	0.293048350458434	-0.166305013440401	EXOC3-AS1	groupGroup2	12	958	0.26416615833194	0.95400718748867	TACACTTCGGTGGCGATACA	NA	NA	NA	NA	nontargeting	Nontargeting
SABETI-NT-157	2.77738489450329	0.294556121327649	-9.42905169305194	EXOC3L2	(Intercept)	11	875	8.27626384213954e-21	4.09987279127263e-20	TACACTTCGGTGGCGATACA	NA	NA	NA	NA	nontargeting	Nontargeting
SABETI-NT-157	0.135746786851327	0.296544180939421	-0.457762436684123	EXOC3L2	groupGroup2	11	875	0.705753749011076	0.991157285484517	TACACTTCGGTGGCGATACA	NA	NA	NA	NA	nontargeting	Nontargeting
SABETI-NT-157	1.3720423384127	0.153685140125688	-8.92761874889535	EXOC7	(Intercept)	37	3996	8.70553565208368e-19	3.61184211490739e-18	TACACTTCGGTGGCGATACA	NA	NA	NA	NA	nontargeting	Nontargeting
SABETI-NT-157	-0.1605788623576	0.154495680927908	1.03937444330584	EXOC7	groupGroup2	37	3996	0.597261250190108	0.985786977874225	TACACTTCGGTGGCGATACA	NA	NA	NA	NA	nontargeting	Nontargeting
SABETI-NT-157	2.70327692234953	0.272413153334785	-9.92344491907594	EXOC8	(Intercept)	13	1580	6.58387953406346e-23	4.04442797809465e-22	TACACTTCGGTGGCGATACA	NA	NA	NA	NA	nontargeting	Nontargeting
SABETI-NT-157	-0.379223061660666	0.273548522652973	1.3863100337111	EXOC8	groupGroup2	13	1580	0.331304508694292	0.964350939098616	TACACTTCGGTGGCGATACA	NA	NA	NA	NA	nontargeting	Nontargeting
SABETI-NT-157	-0.603086356641763	0.0766847641969629	7.86448733274775	EXOSC10	(Intercept)	146	11641	7.41224171418422e-15	2.00782796035433e-14	TACACTTCGGTGGCGATACA	NA	NA	NA	NA	nontargeting	Nontargeting
SABETI-NT-157	0.0856466040136587	0.0771616141683729	-1.10996387176104	EXOSC10	groupGroup2	146	11641	0.53402919009113	0.982625865429714	TACACTTCGGTGGCGATACA	NA	NA	NA	NA	nontargeting	Nontargeting
SABETI-NT-157	0.632804050652472	0.108304745012089	-5.8428100318397	EXOSC2	(Intercept)	68	7258	1.02655077893523e-08	1.57384933499641e-08	TACACTTCGGTGGCGATACA	NA	NA	NA	NA	nontargeting	Nontargeting
SABETI-NT-157	-0.187431426431678	0.108867700545162	1.72164402750405	EXOSC2	groupGroup2	68	7258	0.170268044906929	0.928779692899906	TACACTTCGGTGGCGATACA	NA	NA	NA	NA	nontargeting	Nontargeting
SABETI-NT-157	0.200670695462147	0.0957095375292816	-2.09666351590878	EXOSC4	(Intercept)	86	9143	0.072046744690761	0.0795548935920903	TACACTTCGGTGGCGATACA	NA	NA	NA	NA	nontargeting	Nontargeting
SABETI-NT-157	-0.241281416230548	0.0962038306563593	2.50802296108568	EXOSC4	groupGroup2	86	9143	0.0242817555282458	0.767350125801671	TACACTTCGGTGGCGATACA	NA	NA	NA	NA	nontargeting	Nontargeting
SABETI-NT-157	0.116587578251619	0.0890562788743555	-1.30914495558596	EYA3	(Intercept)	99	9531	0.380970507201656	0.400295248210274	TACACTTCGGTGGCGATACA	NA	NA	NA	NA	nontargeting	Nontargeting
SABETI-NT-157	-0.13015754530665	0.0895449753858181	1.45354381690146	EYA3	groupGroup2	99	9531	0.29214564634937	0.958437842748901	TACACTTCGGTGGCGATACA	NA	NA	NA	NA	nontargeting	Nontargeting
SABETI-NT-157	1.15267950993837	0.135618080911365	-8.49945303894777	EZH1	(Intercept)	47	3310	3.8097219758361e-17	1.33783137448605e-16	TACACTTCGGTGGCGATACA	NA	NA	NA	NA	nontargeting	Nontargeting
SABETI-NT-157	0.332490507188143	0.136691736538273	-2.43241117282204	EZH1	groupGroup2	47	3310	0.0299973398505662	0.791077159666796	TACACTTCGGTGGCGATACA	NA	NA	NA	NA	nontargeting	Nontargeting
SABETI-NT-157	0.767623273461434	0.111792701633122	-6.8664882612874	F11R	(Intercept)	61	6469	1.31603175685116e-11	2.53266896390433e-11	TACACTTCGGTGGCGATACA	NA	NA	NA	NA	nontargeting	Nontargeting
SABETI-NT-157	-0.111663476441158	0.112403214100159	0.993418892289487	F11R	groupGroup2	61	6469	0.641011717155526	0.988516279957958	TACACTTCGGTGGCGATACA	NA	NA	NA	NA	nontargeting	Nontargeting
SABETI-NT-157	1.75881531350872	0.17646347287254	-9.96702198408575	F12	(Intercept)	29	3072	4.250101227712e-23	2.66655365396165e-22	TACACTTCGGTGGCGATACA	NA	NA	NA	NA	nontargeting	Nontargeting
SABETI-NT-157	-0.189602202385119	0.177356698340481	1.06904449710227	F12	groupGroup2	29	3072	0.570099238843726	0.984324077587996	TACACTTCGGTGGCGATACA	NA	NA	NA	NA	nontargeting	Nontargeting
SABETI-NT-157	2.56974552972502	0.257565762633223	-9.97704626365414	F2R	(Intercept)	14	1933	3.84200503177398e-23	2.42204047416985e-22	TACACTTCGGTGGCGATACA	NA	NA	NA	NA	nontargeting	Nontargeting
SABETI-NT-157	-0.477129175961047	0.258556623278079	1.84535661825956	F2R	groupGroup2	14	1933	0.12997135874943	0.911558181778811	TACACTTCGGTGGCGATACA	NA	NA	NA	NA	nontargeting	Nontargeting
SABETI-NT-157	2.77738489450326	0.284721545721949	-9.75474085552897	FAAP100	(Intercept)	11	1934	3.52099453516508e-22	1.99841713964669e-21	TACACTTCGGTGGCGATACA	NA	NA	NA	NA	nontargeting	Nontargeting
SABETI-NT-157	-0.689874144774997	0.285620432440525	2.41535291743755	FAAP100	groupGroup2	11	1934	0.031439939969968	0.795130488915565	TACACTTCGGTGGCGATACA	NA	NA	NA	NA	nontargeting	Nontargeting
SABETI-NT-157	0.127398494355821	0.0962649707050414	-1.32341487690443	FAAP20	(Intercept)	90	9244	0.37139489421691	0.390629771316142	TACACTTCGGTGGCGATACA	NA	NA	NA	NA	nontargeting	Nontargeting
SABETI-NT-157	-0.256874603089795	0.096764432829578	2.65463864746878	FAAP20	groupGroup2	90	9244	0.0158786810891426	0.714920758131958	TACACTTCGGTGGCGATACA	NA	NA	NA	NA	nontargeting	Nontargeting
SABETI-NT-157	-0.0782007473074746	0.074452143722248	1.05034916924906	FAH	(Intercept)	118	10493	0.587115213261956	0.605560649928227	TACACTTCGGTGGCGATACA	NA	NA	NA	NA	nontargeting	Nontargeting
SABETI-NT-157	0.0208095502562032	0.0749048912428179	-0.277812969365982	FAH	groupGroup2	118	10493	0.43768813033659	0.976345250047282	TACACTTCGGTGGCGATACA	NA	NA	NA	NA	nontargeting	Nontargeting
SABETI-NT-157	2.16428042161686	0.210836276725013	-10.2652183734001	FAHD1	(Intercept)	23	1873	2.02183988626062e-24	1.45819225149761e-23	TACACTTCGGTGGCGATACA	NA	NA	NA	NA	nontargeting	Nontargeting
SABETI-NT-157	-0.0249889292827482	0.212068195293797	0.117834403448045	FAHD1	groupGroup2	23	1873	0.187602261152518	0.934671421383312	TACACTTCGGTGGCGATACA	NA	NA	NA	NA	nontargeting	Nontargeting
SABETI-NT-157	3.73289633953066	0.492479949101598	-7.57979354558569	FALEC	(Intercept)	5	188	6.92210536007636e-14	1.67595778107996e-13	TACACTTCGGTGGCGATACA	NA	NA	NA	NA	nontargeting	Nontargeting
SABETI-NT-157	0.739173086151319	0.498068234294409	-1.48407996185196	FALEC	groupGroup2	5	188	0.275575417015504	0.95579946926174	TACACTTCGGTGGCGATACA	NA	NA	NA	NA	nontargeting	Nontargeting
SABETI-NT-157	1.75881531350873	0.174406947544326	-10.0845484556269	FAM104B	(Intercept)	28	2831	1.29323589351011e-23	8.59879006478535e-23	TACACTTCGGTGGCGATACA	NA	NA	NA	NA	nontargeting	Nontargeting
SABETI-NT-157	-0.0786198111767566	0.175378245028247	0.448287135979116	FAM104B	groupGroup2	28	2831	0.692108033185926	0.990598845766571	TACACTTCGGTGGCGATACA	NA	NA	NA	NA	nontargeting	Nontargeting
SABETI-NT-157	3.95603989084494	0.55306118913278	-7.15298771379738	FAM110B	(Intercept)	4	256	1.69818413777234e-12	3.54574073119543e-12	TACACTTCGGTGGCGATACA	NA	NA	NA	NA	nontargeting	Nontargeting
SABETI-NT-157	0.167427288623451	0.556860099174771	-0.300663108869835	FAM110B	groupGroup2	4	256	0.472657194640678	0.978474451105379	TACACTTCGGTGGCGATACA	NA	NA	NA	NA	nontargeting	Nontargeting
SABETI-NT-157	1.12282654678871	0.131808041156865	-8.51864982541111	FAM117A	(Intercept)	51	4811	3.22848223799576e-17	1.14248491891294e-16	TACACTTCGGTGGCGATACA	NA	NA	NA	NA	nontargeting	Nontargeting
SABETI-NT-157	-0.0884657116517737	0.132540039327203	0.667464051624262	FAM117A	groupGroup2	51	4811	0.991048471073288	0.999678628514751	TACACTTCGGTGGCGATACA	NA	NA	NA	NA	nontargeting	Nontargeting
SABETI-NT-157	1.7588153135087	0.18107567205714	-9.71315082543886	FAM117B	(Intercept)	28	2501	5.30031104178128e-22	2.95310110900132e-21	TACACTTCGGTGGCGATACA	NA	NA	NA	NA	nontargeting	Nontargeting
SABETI-NT-157	0.0234599961868959	0.18218039259145	-0.12877344182426	FAM117B	groupGroup2	28	2501	0.204926158232708	0.940340177134966	TACACTTCGGTGGCGATACA	NA	NA	NA	NA	nontargeting	Nontargeting
SABETI-NT-157	0.372520952388828	0.110156921889585	-3.38172986316939	FAM120B	(Intercept)	79	7093	0.00144061881204358	0.00171354783886479	TACACTTCGGTGGCGATACA	NA	NA	NA	NA	nontargeting	Nontargeting
SABETI-NT-157	-0.0451802599712944	0.110799158907013	0.407767174561421	FAM120B	groupGroup2	79	7093	0.633110770025066	0.988182011873677	TACACTTCGGTGGCGATACA	NA	NA	NA	NA	nontargeting	Nontargeting
SABETI-NT-157	2.16428042161681	0.212773712985026	-10.1717472109401	FAM120C	(Intercept)	19	1526	5.3021974966104e-24	3.67319777063176e-23	TACACTTCGGTGGCGATACA	NA	NA	NA	NA	nontargeting	Nontargeting
SABETI-NT-157	0.190746730968634	0.214291570459813	-0.890127085070786	FAM120C	groupGroup2	19	1526	0.746795301988534	0.992564354582006	TACACTTCGGTGGCGATACA	NA	NA	NA	NA	nontargeting	Nontargeting
SABETI-NT-157	1.01160091167848	0.128375414875427	-7.88002058384865	FAM126B	(Intercept)	50	5393	6.54654304818326e-15	1.78461129202705e-14	TACACTTCGGTGGCGATACA	NA	NA	NA	NA	nontargeting	Nontargeting
SABETI-NT-157	-0.153162000331148	0.12905639867922	1.18678346752759	FAM126B	groupGroup2	50	5393	0.470626083220854	0.978428151306918	TACACTTCGGTGGCGATACA	NA	NA	NA	NA	nontargeting	Nontargeting
SABETI-NT-157	3.14510967462859	0.34728576395472	-9.05625856589576	FAM131A	(Intercept)	9	643	2.70003626904918e-19	1.17306982960222e-18	TACACTTCGGTGGCGATACA	NA	NA	NA	NA	nontargeting	Nontargeting
SABETI-NT-157	0.0981717776077552	0.349559614034906	-0.280844164102871	FAM131A	groupGroup2	9	643	0.442340143644128	0.976660246148131	TACACTTCGGTGGCGATACA	NA	NA	NA	NA	nontargeting	Nontargeting
SABETI-NT-157	0.623835380669719	0.108159815466803	-5.76771861136533	FAM135A	(Intercept)	74	6677	1.60703639097441e-08	2.43478702271956e-08	TACACTTCGGTGGCGATACA	NA	NA	NA	NA	nontargeting	Nontargeting
SABETI-NT-157	-0.0525704891289929	0.108781502828204	0.483266803291145	FAM135A	groupGroup2	74	6677	0.742187384446836	0.992381436035091	TACACTTCGGTGGCGATACA	NA	NA	NA	NA	nontargeting	Nontargeting
SABETI-NT-157	3.2628927102849	0.367024804747376	-8.89011496792637	FAM153CP	(Intercept)	7	790	1.22091425467477e-18	4.99585702275892e-18	TACACTTCGGTGGCGATACA	NA	NA	NA	NA	nontargeting	Nontargeting
SABETI-NT-157	-0.239219154530492	0.368787620510673	0.648663732798939	FAM153CP	groupGroup2	7	790	0.966888497875736	0.998904105446399	TACACTTCGGTGGCGATACA	NA	NA	NA	NA	nontargeting	Nontargeting
SABETI-NT-157	2.12345842709659	0.215590762968683	-9.84948704599669	FAM157C	(Intercept)	23	1644	1.37789371362159e-22	8.16789066203723e-22	TACACTTCGGTGGCGATACA	NA	NA	NA	NA	nontargeting	Nontargeting
SABETI-NT-157	0.120056571108267	0.21702128988985	-0.553201813376018	FAM157C	groupGroup2	23	1644	0.83974954921116	0.995113240499668	TACACTTCGGTGGCGATACA	NA	NA	NA	NA	nontargeting	Nontargeting
SABETI-NT-157	2.5091209079086	0.25162898024046	-9.97151006021188	FAM160A2	(Intercept)	13	1791	4.06233698280586e-23	2.55423618302028e-22	TACACTTCGGTGGCGATACA	NA	NA	NA	NA	nontargeting	Nontargeting
SABETI-NT-157	-0.337624502107225	0.252734211025529	1.33588761385819	FAM160A2	groupGroup2	13	1791	0.363172020016426	0.968764407679903	TACACTTCGGTGGCGATACA	NA	NA	NA	NA	nontargeting	Nontargeting
SABETI-NT-157	3.55057478273676	0.4318461911263	-8.2218504080735	FAM161A	(Intercept)	4	300	4.00774081404392e-16	1.25583510127593e-15	TACACTTCGGTGGCGATACA	NA	NA	NA	NA	nontargeting	Nontargeting
SABETI-NT-157	0.471796279860244	0.435814305715279	-1.08256262741516	FAM161A	groupGroup2	4	300	0.558005206402354	0.983801814132836	TACACTTCGGTGGCGATACA	NA	NA	NA	NA	nontargeting	Nontargeting
SABETI-NT-157	2.1642804216169	0.220973069306529	-9.79431759901319	FAM168A	(Intercept)	20	2281	2.3819777169569e-22	1.37694295690302e-21	TACACTTCGGTGGCGATACA	NA	NA	NA	NA	nontargeting	Nontargeting
SABETI-NT-157	-0.305821659888975	0.221998240067611	1.37758596552763	FAM168A	groupGroup2	20	2281	0.336662312964738	0.965285910292636	TACACTTCGGTGGCGATACA	NA	NA	NA	NA	nontargeting	Nontargeting
SABETI-NT-157	0.9728863994978	0.118252171328138	-8.22721805926197	FAM168B	(Intercept)	57	5851	3.83222905288904e-16	1.20358410174067e-15	TACACTTCGGTGGCGATACA	NA	NA	NA	NA	nontargeting	Nontargeting
SABETI-NT-157	-0.142757564121172	0.118874483082376	1.20091007270455	FAM168B	groupGroup2	57	5851	0.45957217312568	0.977993332585194	TACACTTCGGTGGCGATACA	NA	NA	NA	NA	nontargeting	Nontargeting
SABETI-NT-157	2.85742760217685	0.309264223500841	-9.23943794672095	FAM174B	(Intercept)	11	803	4.9559083723777e-20	2.29404075342327e-19	TACACTTCGGTGGCGATACA	NA	NA	NA	NA	nontargeting	Nontargeting
SABETI-NT-157	0.136011092390016	0.311347939386772	-0.436845969361166	FAM174B	groupGroup2	11	803	0.675553883228548	0.99009207482622	TACACTTCGGTGGCGATACA	NA	NA	NA	NA	nontargeting	Nontargeting
SABETI-NT-157	0.248584051158048	0.100569477383871	-2.47176437249654	FAM174C	(Intercept)	81	8161	0.0268896199572928	0.0302971115768682	TACACTTCGGTGGCGATACA	NA	NA	NA	NA	nontargeting	Nontargeting
SABETI-NT-157	-0.125397522110021	0.10112809947655	1.23998693497744	FAM174C	groupGroup2	81	8161	0.429960453215628	0.97565529779241	TACACTTCGGTGGCGATACA	NA	NA	NA	NA	nontargeting	Nontargeting
SABETI-NT-157	0.606135803570319	0.104968421182893	-5.7744586108827	FAM177A1	(Intercept)	69	6863	1.54401805735524e-08	2.34174783639049e-08	TACACTTCGGTGGCGATACA	NA	NA	NA	NA	nontargeting	Nontargeting
SABETI-NT-157	-0.048799276077329	0.105572496858801	0.462234744173914	FAM177A1	groupGroup2	69	6863	0.712174019901954	0.991510631833331	TACACTTCGGTGGCGATACA	NA	NA	NA	NA	nontargeting	Nontargeting
SABETI-NT-157	1.58113413627127	0.163781743653889	-9.65390953226506	FAM185A	(Intercept)	31	3705	9.4633276938345e-22	5.13614055401472e-21	TACACTTCGGTGGCGATACA	NA	NA	NA	NA	nontargeting	Nontargeting
SABETI-NT-157	-0.241495466792163	0.164579552716798	1.46734793481739	FAM185A	groupGroup2	31	3705	0.284562860246106	0.957454045850776	TACACTTCGGTGGCGATACA	NA	NA	NA	NA	nontargeting	Nontargeting
SABETI-NT-157	1.94113687030266	0.192630294973817	-10.0770072047416	FAM189B	(Intercept)	26	2179	1.39640800989611e-23	9.25182557168275e-23	TACACTTCGGTGGCGATACA	NA	NA	NA	NA	nontargeting	Nontargeting
SABETI-NT-157	0.0191703358453532	0.193802381639559	-0.0989169260107802	FAM189B	groupGroup2	26	2179	0.157591540395514	0.9239777009208	TACACTTCGGTGGCGATACA	NA	NA	NA	NA	nontargeting	Nontargeting
SABETI-NT-157	0.831474745447972	0.112792727674688	-7.3717052738194	FAM193A	(Intercept)	68	6330	3.36918241041208e-13	7.56904253034026e-13	TACACTTCGGTGGCGATACA	NA	NA	NA	NA	nontargeting	Nontargeting
SABETI-NT-157	-0.130142609400357	0.113396418972855	1.14767830041891	FAM193A	groupGroup2	68	6330	0.502202784824836	0.980808351308639	TACACTTCGGTGGCGATACA	NA	NA	NA	NA	nontargeting	Nontargeting
SABETI-NT-157	1.47113324105695	0.153308757662468	-9.59588521548045	FAM193B	(Intercept)	34	3133	1.66399615357433e-21	8.80998058734679e-21	TACACTTCGGTGGCGATACA	NA	NA	NA	NA	nontargeting	Nontargeting
SABETI-NT-157	0.0892958443303425	0.15430136312482	-0.578710664131384	FAM193B	groupGroup2	34	3133	0.874431161735398	0.996388583587126	TACACTTCGGTGGCGATACA	NA	NA	NA	NA	nontargeting	Nontargeting
SABETI-NT-157	2.12345842709665	0.210009589254819	-10.111245084719	FAM200A	(Intercept)	21	2175	9.85085752197776e-24	6.63641320772075e-23	TACACTTCGGTGGCGATACA	NA	NA	NA	NA	nontargeting	Nontargeting
SABETI-NT-157	-0.164373465957165	0.211093421522299	0.778676402001476	FAM200A	groupGroup2	21	2175	0.872340720688428	0.996265914598896	TACACTTCGGTGGCGATACA	NA	NA	NA	NA	nontargeting	Nontargeting
SABETI-NT-157	0.842524581634538	0.110655484904806	-7.6139432433859	FAM204A	(Intercept)	62	6970	5.31715157492242e-14	1.3039926380122e-13	TACACTTCGGTGGCGATACA	NA	NA	NA	NA	nontargeting	Nontargeting
SABETI-NT-157	-0.242179480494225	0.111188449924113	2.17809925994575	FAM204A	groupGroup2	62	6970	0.0587972953829994	0.85200666582288	TACACTTCGGTGGCGATACA	NA	NA	NA	NA	nontargeting	Nontargeting
SABETI-NT-157	1.12282654678871	0.131985869821281	-8.50717238374919	FAM207A	(Intercept)	51	6063	3.56452903818468e-17	1.25573737372422e-16	TACACTTCGGTGGCGATACA	NA	NA	NA	NA	nontargeting	Nontargeting
SABETI-NT-157	-0.411489673963	0.13255094978868	3.10438872463019	FAM207A	groupGroup2	51	6063	0.00381345271061014	0.531871489195455	TACACTTCGGTGGCGATACA	NA	NA	NA	NA	nontargeting	Nontargeting
SABETI-NT-157	0.757366773294232	0.113194337986609	-6.69085386040976	FAM216A	(Intercept)	67	6312	4.43744304798902e-11	8.18294578992079e-11	TACACTTCGGTGGCGATACA	NA	NA	NA	NA	nontargeting	Nontargeting
SABETI-NT-157	-0.0966389903048617	0.113821820581239	0.849037467608303	FAM216A	groupGroup2	67	6312	0.791720888099304	0.993738394208105	TACACTTCGGTGGCGATACA	NA	NA	NA	NA	nontargeting	Nontargeting
SABETI-NT-157	3.55057478273676	0.419447840015601	-8.46487797530366	FAM217A	(Intercept)	6	633	5.12842033476626e-17	1.77517818724297e-16	TACACTTCGGTGGCGATACA	NA	NA	NA	NA	nontargeting	Nontargeting
SABETI-NT-157	-0.290984592458489	0.421357894675214	0.690587731084953	FAM217A	groupGroup2	6	633	0.979649319570362	0.999211471379831	TACACTTCGGTGGCGATACA	NA	NA	NA	NA	nontargeting	Nontargeting
SABETI-NT-157	2.94443897916645	0.313045285766704	-9.40579243017505	FAM219A	(Intercept)	10	1253	1.03279204856547e-20	5.07367944762963e-20	TACACTTCGGTGGCGATACA	NA	NA	NA	NA	nontargeting	Nontargeting
SABETI-NT-157	-0.404546201542232	0.314340891108429	1.28696651624204	FAM219A	groupGroup2	10	1253	0.39621191825624	0.971573847339599	TACACTTCGGTGGCGATACA	NA	NA	NA	NA	nontargeting	Nontargeting
SABETI-NT-157	2.56974552972507	0.270605537527394	-9.49627843245791	FAM228B	(Intercept)	13	974	4.35051209686928e-21	2.21026476885269e-20	TACACTTCGGTGGCGATACA	NA	NA	NA	NA	nontargeting	Nontargeting
SABETI-NT-157	0.2211498096564	0.272564697432625	-0.811366298495296	FAM228B	groupGroup2	13	974	0.834310693940284	0.994882844200948	TACACTTCGGTGGCGATACA	NA	NA	NA	NA	nontargeting	Nontargeting
SABETI-NT-157	1.75881531350873	0.178049695365662	-9.87822703036157	FAM234A	(Intercept)	29	2298	1.0348042749983e-22	6.21820831250808e-22	TACACTTCGGTGGCGATACA	NA	NA	NA	NA	nontargeting	Nontargeting
SABETI-NT-157	0.139836651761047	0.179254178810139	-0.780102604520912	FAM234A	groupGroup2	29	2298	0.87066096707011	0.99621628301448	TACACTTCGGTGGCGATACA	NA	NA	NA	NA	nontargeting	Nontargeting
SABETI-NT-157	1.35335020540053	0.143803545004483	-9.41110461051803	FAM3A	(Intercept)	45	4801	9.8189977212453e-21	4.8325271472364e-20	TACACTTCGGTGGCGATACA	NA	NA	NA	NA	nontargeting	Nontargeting
SABETI-NT-157	-0.298265776372188	0.144465450360951	2.06461666527853	FAM3A	groupGroup2	45	4801	0.077918570302942	0.873254326105335	TACACTTCGGTGGCGATACA	NA	NA	NA	NA	nontargeting	Nontargeting
SABETI-NT-157	1.02484613842848	0.125322043341279	-8.17770051544403	FAM50A	(Intercept)	60	5542	5.78623482785708e-16	1.78081454942091e-15	TACACTTCGGTGGCGATACA	NA	NA	NA	NA	nontargeting	Nontargeting
SABETI-NT-157	-0.170057606312122	0.125972335221164	1.3499599417091	FAM50A	groupGroup2	60	5542	0.35405766517242	0.967874690764302	TACACTTCGGTGGCGATACA	NA	NA	NA	NA	nontargeting	Nontargeting
SABETI-NT-157	2.25129179860649	0.218433297912196	-10.3065412651117	FAM76A	(Intercept)	17	2037	1.31655802760837e-24	9.65813349979966e-24	TACACTTCGGTGGCGATACA	NA	NA	NA	NA	nontargeting	Nontargeting
SABETI-NT-157	-0.195225881585887	0.219519554587402	0.889332533280802	FAM76A	groupGroup2	17	2037	0.747648783965378	0.992564354582006	TACACTTCGGTGGCGATACA	NA	NA	NA	NA	nontargeting	Nontargeting
SABETI-NT-157	1.37204233841267	0.145583946520638	-9.42440681959511	FAM78A	(Intercept)	41	3655	8.65086941146322e-21	4.27959446515852e-20	TACACTTCGGTGGCGATACA	NA	NA	NA	NA	nontargeting	Nontargeting
SABETI-NT-157	0.0156306993961748	0.146466853554061	-0.106718339452861	FAM78A	groupGroup2	41	3655	0.16997513416935	0.928622881125594	TACACTTCGGTGGCGATACA	NA	NA	NA	NA	nontargeting	Nontargeting
SABETI-NT-157	0.138327564888018	0.0910938696827114	-1.51851672752322	FAM83A	(Intercept)	103	8646	0.25776837170434	0.274623298014751	TACACTTCGGTGGCGATACA	NA	NA	NA	NA	nontargeting	Nontargeting
SABETI-NT-157	0.0130428273807575	0.0916434208786236	-0.142321480971689	FAM83A	groupGroup2	103	8646	0.226347840258938	0.945522344377481	TACACTTCGGTGGCGATACA	NA	NA	NA	NA	nontargeting	Nontargeting
SABETI-NT-157	2.63428405086259	0.266177010236111	-9.89673769543759	FAM83H	(Intercept)	14	1609	8.60151082757022e-23	5.21511404046375e-22	TACACTTCGGTGGCGATACA	NA	NA	NA	NA	nontargeting	Nontargeting
SABETI-NT-157	-0.345382181620027	0.267332461547272	1.29195751096226	FAM83H	groupGroup2	14	1609	0.392743718676802	0.971261577953309	TACACTTCGGTGGCGATACA	NA	NA	NA	NA	nontargeting	Nontargeting
SABETI-NT-157	3.55057478273683	0.423796433251651	-8.37801950218042	FAM86B1	(Intercept)	6	364	1.0765145605775e-16	3.5970616153234e-16	TACACTTCGGTGGCGATACA	NA	NA	NA	NA	nontargeting	Nontargeting
SABETI-NT-157	0.277263262587275	0.427079794137565	-0.649207165483381	FAM86B1	groupGroup2	6	364	0.967591038378996	0.99897861705079	TACACTTCGGTGGCGATACA	NA	NA	NA	NA	nontargeting	Nontargeting
SABETI-NT-157	0.935615004700556	0.127417456212685	-7.34291071655698	FAM89A	(Intercept)	59	5287	4.17995911460622e-13	9.29454905488802e-13	TACACTTCGGTGGCGATACA	NA	NA	NA	NA	nontargeting	Nontargeting
SABETI-NT-157	-0.0802865157676164	0.128135496877534	0.626575131201549	FAM89A	groupGroup2	59	5287	0.938124451882618	0.998293358872357	TACACTTCGGTGGCGATACA	NA	NA	NA	NA	nontargeting	Nontargeting
SABETI-NT-157	3.73289633953071	0.465745864814211	-8.01487811602962	FAM89B	(Intercept)	5	389	2.20492576908074e-15	6.35074975326104e-15	TACACTTCGGTGGCGATACA	NA	NA	NA	NA	nontargeting	Nontargeting
SABETI-NT-157	0.0163207511774246	0.468573608581153	-0.0348307093667611	FAM89B	groupGroup2	5	389	0.0555705341028281	0.846244075693084	TACACTTCGGTGGCGATACA	NA	NA	NA	NA	nontargeting	Nontargeting
SABETI-NT-157	1.58113413627126	0.163268127003337	-9.68427926069698	FAM91A1	(Intercept)	32	3291	7.03360419234626e-22	3.86876822853434e-21	TACACTTCGGTGGCGATACA	NA	NA	NA	NA	nontargeting	Nontargeting
SABETI-NT-157	-0.0908815160812575	0.164170821295051	0.553578981723699	FAM91A1	groupGroup2	32	3291	0.840265972621202	0.995138231972678	TACACTTCGGTGGCGATACA	NA	NA	NA	NA	nontargeting	Nontargeting
SABETI-NT-157	-0.198929293193608	0.0799494891705253	2.48818716989309	FAM98A	(Intercept)	114	10478	0.0256792279909364	0.0289592601781559	TACACTTCGGTGGCGATACA	NA	NA	NA	NA	nontargeting	Nontargeting
SABETI-NT-157	0.0121686942424529	0.0804312453208195	-0.151293122391866	FAM98A	groupGroup2	114	10478	0.240511011258468	0.950209859259215	TACACTTCGGTGGCGATACA	NA	NA	NA	NA	nontargeting	Nontargeting
SABETI-NT-157	2.20684003603565	0.218039900392816	-10.1212669427011	FAM98C	(Intercept)	22	2416	8.89245031010368e-24	6.01961718653161e-23	TACACTTCGGTGGCGATACA	NA	NA	NA	NA	nontargeting	Nontargeting
SABETI-NT-157	-0.372031639863117	0.218974266444408	1.69897424891051	FAM98C	groupGroup2	22	2416	0.178648071384001	0.931518171168629	TACACTTCGGTGGCGATACA	NA	NA	NA	NA	nontargeting	Nontargeting
SABETI-NT-157	0.84252458163454	0.113832342160368	-7.40145169329455	FANCA	(Intercept)	65	6105	2.69407362637204e-13	6.11564175092004e-13	TACACTTCGGTGGCGATACA	NA	NA	NA	NA	nontargeting	Nontargeting
SABETI-NT-157	-0.0898930588577636	0.114463117977174	0.785345187571163	FANCA	groupGroup2	65	6105	0.864502417065312	0.996039341127055	TACACTTCGGTGGCGATACA	NA	NA	NA	NA	nontargeting	Nontargeting
SABETI-NT-157	0.727213735123561	0.112583113750397	-6.45934999395944	FANCC	(Intercept)	64	6020	2.1030732132252e-10	3.67112512193235e-10	TACACTTCGGTGGCGATACA	NA	NA	NA	NA	nontargeting	Nontargeting
SABETI-NT-157	-0.00222155888268911	0.113255305761835	0.0196154949893547	FANCC	groupGroup2	64	6020	0.0312997940048221	0.794424530873309	TACACTTCGGTGGCGATACA	NA	NA	NA	NA	nontargeting	Nontargeting
SABETI-NT-157	0.331698957868551	0.0964189270223124	-3.44018511834084	FANCD2	(Intercept)	89	7655	0.00116263285950606	0.0013881193995593	TACACTTCGGTGGCGATACA	NA	NA	NA	NA	nontargeting	Nontargeting
SABETI-NT-157	0.037602520645723	0.0970114031644971	-0.387609285291569	FANCD2	groupGroup2	89	7655	0.603389607067684	0.986105881411227	TACACTTCGGTGGCGATACA	NA	NA	NA	NA	nontargeting	Nontargeting
SABETI-NT-157	3.39642410290954	0.39169646935472	-8.67106131567845	FANCD2OS	(Intercept)	6	615	8.56222168931158e-18	3.21913127387682e-17	TACACTTCGGTGGCGATACA	NA	NA	NA	NA	nontargeting	Nontargeting
SABETI-NT-157	-0.1095594947116	0.393813440504015	0.278201512298266	FANCD2OS	groupGroup2	6	615	0.43828465195361	0.97642737881541	TACACTTCGGTGGCGATACA	NA	NA	NA	NA	nontargeting	Nontargeting
SABETI-NT-157	2.12345842709658	0.210681569312794	-10.0789947313518	FANCE	(Intercept)	21	2129	1.36845097902888e-23	9.07504071093702e-23	TACACTTCGGTGGCGATACA	NA	NA	NA	NA	nontargeting	Nontargeting
SABETI-NT-157	-0.146710242315137	0.211787100977632	0.692725107609984	FANCE	groupGroup2	21	2129	0.97696415885878	0.999206065927133	TACACTTCGGTGGCGATACA	NA	NA	NA	NA	nontargeting	Nontargeting
SABETI-NT-157	2.25129179860648	0.220781501058224	-10.1969222412922	FANCG	(Intercept)	18	1637	4.09310561436974e-24	2.86684067941823e-23	TACACTTCGGTGGCGATACA	NA	NA	NA	NA	nontargeting	Nontargeting
SABETI-NT-157	0.0319635282478941	0.222141859691685	-0.143887911500592	FANCG	groupGroup2	18	1637	0.228822036848844	0.946237023432761	TACACTTCGGTGGCGATACA	NA	NA	NA	NA	nontargeting	Nontargeting
SABETI-NT-157	-0.44762591893245	0.0717948263584468	6.23479353090998	FANCI	(Intercept)	141	11201	9.04748679461442e-10	1.49711552591724e-09	TACACTTCGGTGGCGATACA	NA	NA	NA	NA	nontargeting	Nontargeting
SABETI-NT-157	0.160101723466117	0.0722683177762008	-2.21537913698113	FANCI	groupGroup2	141	11201	0.0534681042186836	0.843837108037676	TACACTTCGGTGGCGATACA	NA	NA	NA	NA	nontargeting	Nontargeting
SABETI-NT-157	0.206535814914553	0.0952865918988957	-2.16752232185719	FANCL	(Intercept)	94	7906	0.0603900990649732	0.0669375995453532	TACACTTCGGTGGCGATACA	NA	NA	NA	NA	nontargeting	Nontargeting
SABETI-NT-157	0.0752699480341251	0.0958852718270163	-0.785000100640245	FANCL	groupGroup2	94	7906	0.864907019177216	0.996066036756622	TACACTTCGGTGGCGATACA	NA	NA	NA	NA	nontargeting	Nontargeting
SABETI-NT-157	-0.303112645678427	0.0801223270634602	3.78312334136713	FARS2	(Intercept)	126	9989	0.00030974523855451	0.000378720674853409	TACACTTCGGTGGCGATACA	NA	NA	NA	NA	nontargeting	Nontargeting
SABETI-NT-157	0.174292390460383	0.0806515945649915	-2.16105324885961	FARS2	groupGroup2	126	9989	0.061382452712438	0.855928832817194	TACACTTCGGTGGCGATACA	NA	NA	NA	NA	nontargeting	Nontargeting
SABETI-NT-157	-0.422856850820034	0.0659863793314235	6.40824447566962	FARSA	(Intercept)	154	12708	2.94409467402358e-10	5.07526455858006e-10	TACACTTCGGTGGCGATACA	NA	NA	NA	NA	nontargeting	Nontargeting
SABETI-NT-157	-0.0738395735176332	0.0663608740669176	1.11269742232711	FARSA	groupGroup2	154	12708	0.53167680596554	0.982625865429714	TACACTTCGGTGGCGATACA	NA	NA	NA	NA	nontargeting	Nontargeting
SABETI-NT-157	0.166184519390978	0.0889504899300532	-1.86828110246114	FASN	(Intercept)	95	9769	0.123445798552781	0.134482442539297	TACACTTCGGTGGCGATACA	NA	NA	NA	NA	nontargeting	Nontargeting
SABETI-NT-157	-0.207621709255151	0.089411460716409	2.32209280098527	FASN	groupGroup2	95	9769	0.0404558784743328	0.818272679289304	TACACTTCGGTGGCGATACA	NA	NA	NA	NA	nontargeting	Nontargeting
SABETI-NT-157	-2.73604385166169	0.0364088378054789	75.1477942328048	FAU	(Intercept)	209	17392	0	0	TACACTTCGGTGGCGATACA	NA	NA	NA	NA	nontargeting	Nontargeting
SABETI-NT-157	-0.0490099121031673	0.0366241679931545	1.33818499610224	FAU	groupGroup2	209	17392	0.361672277735392	0.968746442018534	TACACTTCGGTGGCGATACA	NA	NA	NA	NA	nontargeting	Nontargeting
SABETI-NT-157	2.70327692234958	0.277263638860216	-9.74984290569904	FBF1	(Intercept)	13	1230	3.69507892709126e-22	2.09226389814345e-21	TACACTTCGGTGGCGATACA	NA	NA	NA	NA	nontargeting	Nontargeting
SABETI-NT-157	-0.132339523043392	0.278731451986288	0.474792213438124	FBF1	groupGroup2	13	1230	0.730129832944138	0.992138573049995	TACACTTCGGTGGCGATACA	NA	NA	NA	NA	nontargeting	Nontargeting
SABETI-NT-157	0.757366773294226	0.107619614748734	-7.0374417810591	FBH1	(Intercept)	72	6579	3.91602604003468e-12	7.89186448629785e-12	TACACTTCGGTGGCGATACA	NA	NA	NA	NA	nontargeting	Nontargeting
SABETI-NT-157	-0.0886041295355784	0.108215331316254	0.818776124028464	FBH1	groupGroup2	72	6579	0.825828311024476	0.994853800197921	TACACTTCGGTGGCGATACA	NA	NA	NA	NA	nontargeting	Nontargeting
SABETI-NT-157	-1.3246225404644	0.0494667351615586	26.7780466234163	FBL	(Intercept)	202	16127	1.16457102691491e-157	4.08439529821084e-156	TACACTTCGGTGGCGATACA	NA	NA	NA	NA	nontargeting	Nontargeting
SABETI-NT-157	-0.0288633409420408	0.049758230310393	0.580071693908538	FBL	groupGroup2	202	16127	0.876267457387492	0.996467411164878	TACACTTCGGTGGCGATACA	NA	NA	NA	NA	nontargeting	Nontargeting
SABETI-NT-157	1.39109053338339	0.147909077934501	-9.4050382357154	FBRSL1	(Intercept)	42	5008	1.040225839346e-20	5.10852931981885e-20	TACACTTCGGTGGCGATACA	NA	NA	NA	NA	nontargeting	Nontargeting
SABETI-NT-157	-0.412783928194944	0.148531276975981	2.7791044189413	FBRSL1	groupGroup2	42	5008	0.0109017999825743	0.666662806120292	TACACTTCGGTGGCGATACA	NA	NA	NA	NA	nontargeting	Nontargeting
SABETI-NT-157	-0.171094494200171	0.0879300122386219	1.94580314325283	FBXL13	(Intercept)	111	9768	0.103356781842112	0.113138993173021	TACACTTCGGTGGCGATACA	NA	NA	NA	NA	nontargeting	Nontargeting
SABETI-NT-157	0.0227833670940887	0.088462220215357	-0.257549121405993	FBXL13	groupGroup2	111	9768	0.406490199186726	0.972798097936024	TACACTTCGGTGGCGATACA	NA	NA	NA	NA	nontargeting	Nontargeting
SABETI-NT-157	2.04649738596049	0.201311248874031	-10.165837216782	FBXL18	(Intercept)	23	1897	5.63382898783004e-24	3.89241266823892e-23	TACACTTCGGTGGCGATACA	NA	NA	NA	NA	nontargeting	Nontargeting
SABETI-NT-157	0.0715680320897642	0.202596663503945	-0.353253754785406	FBXL18	groupGroup2	23	1897	0.552203576597946	0.983438515919449	TACACTTCGGTGGCGATACA	NA	NA	NA	NA	nontargeting	Nontargeting
SABETI-NT-157	1.60466463368142	0.165871986190657	-9.67411478293258	FBXL6	(Intercept)	34	3769	7.76877173324374e-22	4.25428969785379e-21	TACACTTCGGTGGCGATACA	NA	NA	NA	NA	nontargeting	Nontargeting
SABETI-NT-157	-0.294182548493799	0.166645767231878	1.76531665568476	FBXL6	groupGroup2	34	3769	0.155021123625302	0.923087820401627	TACACTTCGGTGGCGATACA	NA	NA	NA	NA	nontargeting	Nontargeting
SABETI-NT-157	2.70327692234955	0.277666145388034	-9.73570947431048	FBXL8	(Intercept)	10	1175	4.24661570774002e-22	2.38931252085204e-21	TACACTTCGGTGGCGATACA	NA	NA	NA	NA	nontargeting	Nontargeting
SABETI-NT-157	-0.0807300731046849	0.279207858255654	0.289139688291886	FBXL8	groupGroup2	10	1175	0.45505103368412	0.977723717994897	TACACTTCGGTGGCGATACA	NA	NA	NA	NA	nontargeting	Nontargeting
SABETI-NT-157	0.331698957868555	0.0970834922564988	-3.41663603315991	FBXO11	(Intercept)	84	7992	0.00126799959798271	0.00151169828660013	TACACTTCGGTGGCGATACA	NA	NA	NA	NA	nontargeting	Nontargeting
SABETI-NT-157	-0.0388754859163561	0.097648530471982	0.39811644607914	FBXO11	groupGroup2	84	7992	0.618911295921696	0.987335090174895	TACACTTCGGTGGCGATACA	NA	NA	NA	NA	nontargeting	Nontargeting
SABETI-NT-157	1.16794698206917	0.131212195885748	-8.90120749969117	FBXO17	(Intercept)	52	4976	1.10484747452243e-18	4.53906572682472e-18	TACACTTCGGTGGCGATACA	NA	NA	NA	NA	nontargeting	Nontargeting
SABETI-NT-157	-0.147379469064576	0.131901125237656	1.11734808023078	FBXO17	groupGroup2	52	4976	0.527691050492444	0.982542769425965	TACACTTCGGTGGCGATACA	NA	NA	NA	NA	nontargeting	Nontargeting
SABETI-NT-157	0.0796440630599312	0.0788100843512191	-1.01058213191342	FBXO22	(Intercept)	109	9411	0.624432942709406	0.642139353086451	TACACTTCGGTGGCGATACA	NA	NA	NA	NA	nontargeting	Nontargeting
SABETI-NT-157	0.0636113452056246	0.0793071895845016	-0.802088001590914	FBXO22	groupGroup2	109	9411	0.845004110045294	0.995183505966124	TACACTTCGGTGGCGATACA	NA	NA	NA	NA	nontargeting	Nontargeting
SABETI-NT-157	2.45196249406863	0.249270761715241	-9.83654271041093	FBXO25	(Intercept)	14	1038	1.56714667463642e-22	9.23653461582563e-22	TACACTTCGGTGGCGATACA	NA	NA	NA	NA	nontargeting	Nontargeting
SABETI-NT-157	0.296802072443637	0.251220466538534	-1.18144065462959	FBXO25	groupGroup2	14	1038	0.474855431431252	0.978662497051742	TACACTTCGGTGGCGATACA	NA	NA	NA	NA	nontargeting	Nontargeting
SABETI-NT-157	3.26289271028499	0.37047636945973	-8.80728969311403	FBXO27	(Intercept)	8	564	2.56416087646992e-18	1.01675357813102e-17	TACACTTCGGTGGCGATACA	NA	NA	NA	NA	nontargeting	Nontargeting
SABETI-NT-157	0.107219942006062	0.372919822695064	-0.287514729657413	FBXO27	groupGroup2	8	564	0.452563549586602	0.977418098919583	TACACTTCGGTGGCGATACA	NA	NA	NA	NA	nontargeting	Nontargeting
SABETI-NT-157	0.669505417502896	0.105671330004924	-6.33573380283655	FBXO28	(Intercept)	76	5169	4.72428627910556e-10	8.00290263036058e-10	TACACTTCGGTGGCGATACA	NA	NA	NA	NA	nontargeting	Nontargeting
SABETI-NT-157	0.303319218726207	0.106490063950071	-2.8483335202843	FBXO28	groupGroup2	76	5169	0.00878976807033264	0.638227706724112	TACACTTCGGTGGCGATACA	NA	NA	NA	NA	nontargeting	Nontargeting
SABETI-NT-157	1.58113413627124	0.16299978480325	-9.70022223145731	FBXO3	(Intercept)	30	3535	6.01685298206986e-22	3.3325665531703e-21	TACACTTCGGTGGCGATACA	NA	NA	NA	NA	nontargeting	Nontargeting
SABETI-NT-157	-0.177468174440592	0.163836273422016	1.0832044133686	FBXO3	groupGroup2	30	3535	0.557435402475458	0.983801814132836	TACACTTCGGTGGCGATACA	NA	NA	NA	NA	nontargeting	Nontargeting
SABETI-NT-157	1.67877260583517	0.16599177794037	-10.1135889178694	FBXO31	(Intercept)	28	2960	9.61793168149932e-24	6.48622165728844e-23	TACACTTCGGTGGCGATACA	NA	NA	NA	NA	nontargeting	Nontargeting
SABETI-NT-157	-0.0348787301794235	0.16695299165245	0.208913478184514	FBXO31	groupGroup2	28	2960	0.33096843550494	0.964241577702682	TACACTTCGGTGGCGATACA	NA	NA	NA	NA	nontargeting	Nontargeting
SABETI-NT-157	0.864997437486589	0.113557102507333	-7.61729049427563	FBXO42	(Intercept)	61	5765	5.18111783115864e-14	1.27228782428384e-13	TACACTTCGGTGGCGATACA	NA	NA	NA	NA	nontargeting	Nontargeting
SABETI-NT-157	-0.0234807671799837	0.114222434259341	0.205570537278787	FBXO42	groupGroup2	61	5765	0.325747212389986	0.963484150017016	TACACTTCGGTGGCGATACA	NA	NA	NA	NA	nontargeting	Nontargeting
SABETI-NT-157	3.55057478273676	0.417581355934897	-8.5027138598839	FBXO44	(Intercept)	6	701	3.70418060032748e-17	1.30262293866207e-16	TACACTTCGGTGGCGATACA	NA	NA	NA	NA	nontargeting	Nontargeting
SABETI-NT-157	-0.391850718528494	0.419306585619147	0.934520782567459	FBXO44	groupGroup2	6	701	0.700070641457052	0.991112523675254	TACACTTCGGTGGCGATACA	NA	NA	NA	NA	nontargeting	Nontargeting
SABETI-NT-157	0.632804050652477	0.104301711805406	-6.06705335606656	FBXO45	(Intercept)	78	7203	2.60556573394582e-09	4.16035845462698e-09	TACACTTCGGTGGCGATACA	NA	NA	NA	NA	nontargeting	Nontargeting
SABETI-NT-157	-0.12817807476601	0.10486355419865	1.22233196982045	FBXO45	groupGroup2	78	7203	0.443164228343198	0.976660246148131	TACACTTCGGTGGCGATACA	NA	NA	NA	NA	nontargeting	Nontargeting
SABETI-NT-157	2.12345842709658	0.206501839884984	-10.2830000366064	FBXO46	(Intercept)	20	2616	1.68138489307297e-24	1.22175538952661e-23	TACACTTCGGTGGCGATACA	NA	NA	NA	NA	nontargeting	Nontargeting
SABETI-NT-157	-0.353390796980893	0.207392769178245	1.70396874674627	FBXO46	groupGroup2	20	2616	0.176773852378522	0.931142396592266	TACACTTCGGTGGCGATACA	NA	NA	NA	NA	nontargeting	Nontargeting
SABETI-NT-157	2.94443897916642	0.33201245679893	-8.86845935708249	FBXO48	(Intercept)	9	411	1.48329649524559e-18	6.02133484191105e-18	TACACTTCGGTGGCGATACA	NA	NA	NA	NA	nontargeting	Nontargeting
SABETI-NT-157	0.745589240151369	0.33580195925714	-2.22032427029538	FBXO48	groupGroup2	9	411	0.0527935271467568	0.842159134646415	TACACTTCGGTGGCGATACA	NA	NA	NA	NA	nontargeting	Nontargeting
SABETI-NT-157	2.12345842709659	0.20718779476082	-10.2489552029256	FBXO6	(Intercept)	22	2752	2.39259233245292e-24	1.71374196473529e-23	TACACTTCGGTGGCGATACA	NA	NA	NA	NA	nontargeting	Nontargeting
SABETI-NT-157	-0.417360399995753	0.208033777337827	2.00621459330615	FBXO6	groupGroup2	22	2752	0.0896667150832086	0.883674621568502	TACACTTCGGTGGCGATACA	NA	NA	NA	NA	nontargeting	Nontargeting
SABETI-NT-157	0.506052345013318	0.0967331345299417	-5.23142713685847	FBXO7	(Intercept)	75	7699	3.36412671371728e-07	4.74184101005894e-07	TACACTTCGGTGGCGATACA	NA	NA	NA	NA	nontargeting	Nontargeting
SABETI-NT-157	-0.0699563906545218	0.0972786299635472	0.719134209442879	FBXO7	groupGroup2	75	7699	0.944116462209122	0.998432907951094	TACACTTCGGTGGCGATACA	NA	NA	NA	NA	nontargeting	Nontargeting
SABETI-NT-157	2.20684003603564	0.221057787554021	-9.98309112044444	FBXO8	(Intercept)	17	1913	3.61492890339428e-23	2.28565141377862e-22	TACACTTCGGTGGCGATACA	NA	NA	NA	NA	nontargeting	Nontargeting
SABETI-NT-157	-0.117939432018311	0.222249407967366	0.530662525029668	FBXO8	groupGroup2	17	1913	0.808694681245538	0.994636866024265	TACACTTCGGTGGCGATACA	NA	NA	NA	NA	nontargeting	Nontargeting
SABETI-NT-157	1.18345116860515	0.139206523203969	-8.50140597844774	FBXW5	(Intercept)	48	5049	3.74616107656684e-17	1.31654190497719e-16	TACACTTCGGTGGCGATACA	NA	NA	NA	NA	nontargeting	Nontargeting
SABETI-NT-157	-0.25793315096191	0.139886856158772	1.8438698105357	FBXW5	groupGroup2	48	5049	0.130404231465801	0.911616869436849	TACACTTCGGTGGCGATACA	NA	NA	NA	NA	nontargeting	Nontargeting
SABETI-NT-157	2.29781181424142	0.22663209605512	-10.1389514293799	FBXW9	(Intercept)	19	1532	7.42122097805318e-24	5.06614322456296e-23	TACACTTCGGTGGCGATACA	NA	NA	NA	NA	nontargeting	Nontargeting
SABETI-NT-157	0.0523873265517966	0.228054953989743	-0.229713609089819	FBXW9	groupGroup2	19	1532	0.363371361694238	0.96878507457042	TACACTTCGGTGGCGATACA	NA	NA	NA	NA	nontargeting	Nontargeting
SABETI-NT-157	1.35335020540054	0.142918127977184	-9.46940898649747	FCHO1	(Intercept)	46	3164	5.6286297185046e-21	2.83024316738817e-20	TACACTTCGGTGGCGATACA	NA	NA	NA	NA	nontargeting	Nontargeting
SABETI-NT-157	0.210089693811731	0.143953445967474	-1.4594280282752	FCHO1	groupGroup2	46	3164	0.288894672654586	0.957819451917848	TACACTTCGGTGGCGATACA	NA	NA	NA	NA	nontargeting	Nontargeting
SABETI-NT-157	0.554842509182784	0.108440498533776	-5.11656177060057	FCHSD2	(Intercept)	77	5838	6.22310829545926e-07	8.64781117825529e-07	TACACTTCGGTGGCGATACA	NA	NA	NA	NA	nontargeting	Nontargeting
SABETI-NT-157	0.187726493094374	0.109183667358462	-1.71936423859118	FCHSD2	groupGroup2	77	5838	0.171096139302394	0.92911128914411	TACACTTCGGTGGCGATACA	NA	NA	NA	NA	nontargeting	Nontargeting
SABETI-NT-157	-0.733011779123885	0.0590812936282606	12.4068336034751	FDFT1	(Intercept)	187	13889	4.79911934100632e-35	6.42485445380535e-34	TACACTTCGGTGGCGATACA	NA	NA	NA	NA	nontargeting	Nontargeting
SABETI-NT-157	0.0708802594422712	0.0594516974179754	-1.19223272876378	FDFT1	groupGroup2	187	13889	0.466340007216722	0.978379905130023	TACACTTCGGTGGCGATACA	NA	NA	NA	NA	nontargeting	Nontargeting
SABETI-NT-157	-0.683531721860507	0.0557103570702087	12.2693832494932	FDPS	(Intercept)	178	13889	2.6451382959068e-34	3.44889244422009e-33	TACACTTCGGTGGCGATACA	NA	NA	NA	NA	nontargeting	Nontargeting
SABETI-NT-157	0.0773854810207888	0.0560643573836817	-1.38029729817813	FDPS	groupGroup2	178	13889	0.334990253031954	0.964758286508992	TACACTTCGGTGGCGATACA	NA	NA	NA	NA	nontargeting	Nontargeting
SABETI-NT-157	1.39109053338339	0.149764570068251	-9.28851551972167	FDXR	(Intercept)	38	4469	3.1291021684596e-20	1.4738848596304e-19	TACACTTCGGTGGCGATACA	NA	NA	NA	NA	nontargeting	Nontargeting
SABETI-NT-157	-0.277090655859152	0.150474879343458	1.84144128952378	FDXR	groupGroup2	38	4469	0.131113833567282	0.912104682789759	TACACTTCGGTGGCGATACA	NA	NA	NA	NA	nontargeting	Nontargeting
SABETI-NT-157	2.01012974178958	0.195330304571515	-10.2909261632448	FEM1A	(Intercept)	24	2348	1.54855995684066e-24	1.12846191691901e-23	TACACTTCGGTGGCGATACA	NA	NA	NA	NA	nontargeting	Nontargeting
SABETI-NT-157	-0.11415720396019	0.196380907893423	0.581305001513402	FEM1A	groupGroup2	24	2348	0.877930179318824	0.99660434226928	TACACTTCGGTGGCGATACA	NA	NA	NA	NA	nontargeting	Nontargeting
SABETI-NT-157	3.39642410290965	0.546612395539707	-6.21358778290444	FER1L6	(Intercept)	4	123	1.0357655761532e-09	1.70600601593112e-09	TACACTTCGGTGGCGATACA	NA	NA	NA	NA	nontargeting	Nontargeting
SABETI-NT-157	1.44169646233971	0.554889417220139	-2.59816896411947	FER1L6	groupGroup2	4	123	0.018744472836936	0.734834203882065	TACACTTCGGTGGCGATACA	NA	NA	NA	NA	nontargeting	Nontargeting
SABETI-NT-157	3.39642410290955	0.606640047740676	-5.59874692671368	FER1L6-AS2	(Intercept)	4	109	4.31813418483472e-08	6.38696856652173e-08	TACACTTCGGTGGCGATACA	NA	NA	NA	NA	nontargeting	Nontargeting
SABETI-NT-157	1.52476306103841	0.61529465000385	-2.47810225723377	FER1L6-AS2	groupGroup2	4	109	0.0264166568899714	0.776454131193381	TACACTTCGGTGGCGATACA	NA	NA	NA	NA	nontargeting	Nontargeting
SABETI-NT-157	1.75881531350869	0.17909947662576	-9.82032637194047	FGD6	(Intercept)	27	2850	1.84090115078644e-22	1.07666810149399e-21	TACACTTCGGTGGCGATACA	NA	NA	NA	NA	nontargeting	Nontargeting
SABETI-NT-157	-0.113732377070762	0.180071210337393	0.63159667143718	FGD6	groupGroup2	27	2850	0.944699075710408	0.998451553269896	TACACTTCGGTGGCGATACA	NA	NA	NA	NA	nontargeting	Nontargeting
SABETI-NT-157	3.73289633953078	0.457323874215745	-8.1624786065067	FGFBP3	(Intercept)	5	569	6.56437452003644e-16	2.00780659527897e-15	TACACTTCGGTGGCGATACA	NA	NA	NA	NA	nontargeting	Nontargeting
SABETI-NT-157	-0.359439202516864	0.459271040144925	0.782629800484353	FGFBP3	groupGroup2	5	569	0.867689072873004	0.996147857166332	TACACTTCGGTGGCGATACA	NA	NA	NA	NA	nontargeting	Nontargeting
SABETI-NT-157	0.86499743748661	0.114187990474322	-7.57520500968207	FGFR1OP2	(Intercept)	64	5693	7.17121919756058e-14	1.73322272629907e-13	TACACTTCGGTGGCGATACA	NA	NA	NA	NA	nontargeting	Nontargeting
SABETI-NT-157	-0.0133080118054062	0.114863099524696	0.115859765760064	FGFR1OP2	groupGroup2	64	5693	0.184472633678832	0.93360816045557	TACACTTCGGTGGCGATACA	NA	NA	NA	NA	nontargeting	Nontargeting
SABETI-NT-157	2.85742760217682	0.300090337076265	-9.52189140782176	FGFR3	(Intercept)	11	1207	3.40110575862808e-21	1.74540876820448e-20	TACACTTCGGTGGCGATACA	NA	NA	NA	NA	nontargeting	Nontargeting
SABETI-NT-157	-0.274405463655601	0.301487518677515	0.910171886581874	FGFR3	groupGroup2	11	1207	0.725463736001388	0.992035742019365	TACACTTCGGTGGCGATACA	NA	NA	NA	NA	nontargeting	Nontargeting
SABETI-NT-157	2.50912090790862	0.252050895345842	-9.95481846817416	FGFRL1	(Intercept)	16	1289	4.80521916477882e-23	2.99684451096726e-22	TACACTTCGGTGGCGATACA	NA	NA	NA	NA	nontargeting	Nontargeting
SABETI-NT-157	0.019913999743536	0.253586393436611	-0.0785294489726394	FGFRL1	groupGroup2	16	1289	0.125186188687836	0.909532340583101	TACACTTCGGTGGCGATACA	NA	NA	NA	NA	nontargeting	Nontargeting
SABETI-NT-157	-0.735307991384243	0.0829980218313595	8.85934357421538	FHIT	(Intercept)	156	10940	1.60973913388278e-18	6.51198940685249e-18	TACACTTCGGTGGCGATACA	NA	NA	NA	NA	nontargeting	Nontargeting
SABETI-NT-157	0.237599014804894	0.0835386145676386	-2.84418189162711	FHIT	groupGroup2	156	10940	0.00890512435275572	0.639919445389097	TACACTTCGGTGGCGATACA	NA	NA	NA	NA	nontargeting	Nontargeting
SABETI-NT-157	1.65345479785089	0.166851994570773	-9.90970951293935	FHL2	(Intercept)	30	3729	7.5548568028168e-23	4.60732025308175e-22	TACACTTCGGTGGCGATACA	NA	NA	NA	NA	nontargeting	Nontargeting
SABETI-NT-157	-0.304126556855671	0.167615466245244	1.81443015772001	FHL2	groupGroup2	30	3729	0.139223052595451	0.915517974342196	TACACTTCGGTGGCGATACA	NA	NA	NA	NA	nontargeting	Nontargeting
SABETI-NT-157	0.379489621704904	0.0992226764463907	-3.82462593528144	FHL3	(Intercept)	82	8244	0.000261941572797662	0.00032123463016441	TACACTTCGGTGGCGATACA	NA	NA	NA	NA	nontargeting	Nontargeting
SABETI-NT-157	-0.168470889066533	0.099750941769224	1.68891527316398	FHL3	groupGroup2	82	8244	0.182471335841377	0.933206557400494	TACACTTCGGTGGCGATACA	NA	NA	NA	NA	nontargeting	Nontargeting
SABETI-NT-157	1.03826915876063	0.1230513223277	-8.43769200623137	FHOD1	(Intercept)	58	5042	6.47330305684922e-17	2.21602373726554e-16	TACACTTCGGTGGCGATACA	NA	NA	NA	NA	nontargeting	Nontargeting
SABETI-NT-157	-0.0281596716688261	0.123769102836886	0.227517781282922	FHOD1	groupGroup2	58	5042	0.359957711428636	0.968481955576404	TACACTTCGGTGGCGATACA	NA	NA	NA	NA	nontargeting	Nontargeting
SABETI-NT-157	3.39642410290959	0.439427984787393	-7.72919390774093	FIBCD1	(Intercept)	6	207	2.16459420493634e-14	5.54831589166631e-14	TACACTTCGGTGGCGATACA	NA	NA	NA	NA	nontargeting	Nontargeting
SABETI-NT-157	0.966272765624691	0.445201325940715	-2.17041753769027	FIBCD1	groupGroup2	6	207	0.059950458812459	0.853294221907917	TACACTTCGGTGGCGATACA	NA	NA	NA	NA	nontargeting	Nontargeting
SABETI-NT-157	1.06566813294877	0.127929479096044	-8.33012172392815	FIBP	(Intercept)	53	5738	1.61518553028098e-16	5.29062524489747e-16	TACACTTCGGTGGCGATACA	NA	NA	NA	NA	nontargeting	Nontargeting
SABETI-NT-157	-0.265117274227351	0.128543762530982	2.06246704629836	FIBP	groupGroup2	53	5738	0.0783265836335108	0.873538997636216	TACACTTCGGTGGCGATACA	NA	NA	NA	NA	nontargeting	Nontargeting
SABETI-NT-157	-0.183118687166977	0.0709617353288501	2.58052718579063	FIS1	(Intercept)	133	11922	0.0197299177372464	0.022362800949739	TACACTTCGGTGGCGATACA	NA	NA	NA	NA	nontargeting	Nontargeting
SABETI-NT-157	-0.131842887291566	0.0713447886076092	1.84796801370724	FIS1	groupGroup2	133	11922	0.129213940454698	0.911186848820918	TACACTTCGGTGGCGATACA	NA	NA	NA	NA	nontargeting	Nontargeting
SABETI-NT-157	2.39789527279841	0.235367612609671	-10.1878726907726	FIZ1	(Intercept)	18	1259	4.49251269213204e-24	3.13450036662258e-23	TACACTTCGGTGGCGATACA	NA	NA	NA	NA	nontargeting	Nontargeting
SABETI-NT-157	0.170043623511517	0.237022373874114	-0.717415916194604	FIZ1	groupGroup2	18	1259	0.946235003403758	0.998468877365022	TACACTTCGGTGGCGATACA	NA	NA	NA	NA	nontargeting	Nontargeting
SABETI-NT-157	-0.162997283967535	0.0756473493495406	2.15469921113006	FKBP4	(Intercept)	120	11145	0.062370759160379	0.0690854644072717	TACACTTCGGTGGCGATACA	NA	NA	NA	NA	nontargeting	Nontargeting
SABETI-NT-157	-0.0941427245837391	0.0760709973117753	1.23756395880939	FKBP4	groupGroup2	120	11145	0.431755570323258	0.975865257318163	TACACTTCGGTGGCGATACA	NA	NA	NA	NA	nontargeting	Nontargeting
SABETI-NT-157	0.0340665545635966	0.0872288950589493	-0.390542085172287	FKBP8	(Intercept)	104	10028	0.607728516947486	0.625801511099399	TACACTTCGGTGGCGATACA	NA	NA	NA	NA	nontargeting	Nontargeting
SABETI-NT-157	-0.203533164351226	0.0876882620751241	2.32109930718955	FKBP8	groupGroup2	104	10028	0.0405629695563712	0.818607971133256	TACACTTCGGTGGCGATACA	NA	NA	NA	NA	nontargeting	Nontargeting
SABETI-NT-157	2.85742760217686	0.30297243885184	-9.43131201308445	FKRP	(Intercept)	12	781	8.09981993518724e-21	4.0160687895063e-20	TACACTTCGGTGGCGATACA	NA	NA	NA	NA	nontargeting	Nontargeting
SABETI-NT-157	0.181713245870916	0.305111172578281	-0.595564050753647	FKRP	groupGroup2	12	781	0.89706700324907	0.997227579858157	TACACTTCGGTGGCGATACA	NA	NA	NA	NA	nontargeting	Nontargeting
SABETI-NT-157	0.853697882232685	0.112850474330019	-7.56485860871205	FLAD1	(Intercept)	57	6439	7.76573434042846e-14	1.86944872511965e-13	TACACTTCGGTGGCGATACA	NA	NA	NA	NA	nontargeting	Nontargeting
SABETI-NT-157	-0.160321054180624	0.11343744681286	1.41329921190054	FLAD1	groupGroup2	57	6439	0.315135531262186	0.961665555007215	TACACTTCGGTGGCGATACA	NA	NA	NA	NA	nontargeting	Nontargeting
SABETI-NT-157	-0.0603431299074789	0.0799872202701029	0.754409638236092	FLNA	(Intercept)	118	10478	0.901206571848438	0.907638363356948	TACACTTCGGTGGCGATACA	NA	NA	NA	NA	nontargeting	Nontargeting
SABETI-NT-157	-0.0628595594864022	0.080445158873186	0.781396424183763	FLNA	groupGroup2	118	10478	0.869138747183936	0.99621628301448	TACACTTCGGTGGCGATACA	NA	NA	NA	NA	nontargeting	Nontargeting
SABETI-NT-157	0.623835380669717	0.109003808309753	-5.72306041727442	FLNC	(Intercept)	71	7251	2.09244075847274e-08	3.14895727292759e-08	TACACTTCGGTGGCGATACA	NA	NA	NA	NA	nontargeting	Nontargeting
SABETI-NT-157	-0.172170035216441	0.109578474197319	1.57120307138437	FLNC	groupGroup2	71	7251	0.232270973797488	0.947530326497113	TACACTTCGGTGGCGATACA	NA	NA	NA	NA	nontargeting	Nontargeting
SABETI-NT-157	3.14510967462859	0.34429425110994	-9.13494682089329	FLT3LG	(Intercept)	8	685	1.30877859627593e-19	5.84459916614695e-19	TACACTTCGGTGGCGATACA	NA	NA	NA	NA	nontargeting	Nontargeting
SABETI-NT-157	0.0396254384929552	0.346431242654692	-0.114381827081491	FLT3LG	groupGroup2	8	685	0.18212976134097	0.933086079636336	TACACTTCGGTGGCGATACA	NA	NA	NA	NA	nontargeting	Nontargeting
SABETI-NT-157	2.39789527279834	0.235622560839519	-10.1768492128033	FLYWCH1	(Intercept)	18	1960	5.03150859976314e-24	3.49321442943927e-23	TACACTTCGGTGGCGATACA	NA	NA	NA	NA	nontargeting	Nontargeting
SABETI-NT-157	-0.308530954420722	0.236677931772071	1.30358987046518	FLYWCH1	groupGroup2	18	1960	0.384746912484498	0.970492627703056	TACACTTCGGTGGCGATACA	NA	NA	NA	NA	nontargeting	Nontargeting
SABETI-NT-157	1.67877260583517	0.170900470545366	-9.82310113294587	FLYWCH2	(Intercept)	33	3678	1.79091266966405e-22	1.04885239819805e-21	TACACTTCGGTGGCGATACA	NA	NA	NA	NA	nontargeting	Nontargeting
SABETI-NT-157	-0.336500623445314	0.171666787451191	1.96019642728498	FLYWCH2	groupGroup2	33	3678	0.0999456718470122	0.893180276305566	TACACTTCGGTGGCGATACA	NA	NA	NA	NA	nontargeting	Nontargeting
SABETI-NT-157	1.90834704747963	0.208026818899749	-9.17356260876772	FNBP1	(Intercept)	25	1966	9.15277823556986e-20	4.14218956339214e-19	TACACTTCGGTGGCGATACA	NA	NA	NA	NA	nontargeting	Nontargeting
SABETI-NT-157	0.078397055601063	0.209346417166491	-0.374484821198132	FNBP1	groupGroup2	25	1966	0.583912705252794	0.98532958183884	TACACTTCGGTGGCGATACA	NA	NA	NA	NA	nontargeting	Nontargeting
SABETI-NT-157	1.90834704747965	0.194895481017254	-9.79164338505467	FNBP1L	(Intercept)	25	2469	2.44583675882006e-22	1.41223880486996e-21	TACACTTCGGTGGCGATACA	NA	NA	NA	NA	nontargeting	Nontargeting
SABETI-NT-157	-0.122311692335488	0.195947481060362	0.624206505098219	FNBP1L	groupGroup2	25	2469	0.935016049373112	0.998232030603454	TACACTTCGGTGGCGATACA	NA	NA	NA	NA	nontargeting	Nontargeting
SABETI-NT-157	-0.00952388151125681	0.0758865007933145	0.125501655916329	FNBP4	(Intercept)	114	10679	0.19974717165391	0.214563814355176	TACACTTCGGTGGCGATACA	NA	NA	NA	NA	nontargeting	Nontargeting
SABETI-NT-157	-0.0704834992113453	0.0763150255087203	0.923586131846229	FNBP4	groupGroup2	114	10679	0.711403673998804	0.991406383434715	TACACTTCGGTGGCGATACA	NA	NA	NA	NA	nontargeting	Nontargeting
SABETI-NT-157	1.87659834916505	0.231543563591023	-8.10473122232713	FOSB	(Intercept)	21	1196	1.05724493822895e-15	3.1575504203193e-15	TACACTTCGGTGGCGATACA	NA	NA	NA	NA	nontargeting	Nontargeting
SABETI-NT-157	0.599848206720164	0.233588911686664	-2.56796524453524	FOSB	groupGroup2	21	1196	0.020459482413384	0.746584427266423	TACACTTCGGTGGCGATACA	NA	NA	NA	NA	nontargeting	Nontargeting
SABETI-NT-157	1.31698256122966	0.14343891029546	-9.18148749538667	FOSL1	(Intercept)	41	4404	8.50353953908692e-20	3.85813367420093e-19	TACACTTCGGTGGCGATACA	NA	NA	NA	NA	nontargeting	Nontargeting
SABETI-NT-157	-0.168465825352342	0.144181669863322	1.1684274811912	FOSL1	groupGroup2	41	4404	0.485268750497894	0.979446408965759	TACACTTCGGTGGCGATACA	NA	NA	NA	NA	nontargeting	Nontargeting
SABETI-NT-157	2.94443897916642	0.30801959489251	-9.55925865753426	FOXA3	(Intercept)	10	1066	2.3720642361655e-21	1.23640996575801e-20	TACACTTCGGTGGCGATACA	NA	NA	NA	NA	nontargeting	Nontargeting
SABETI-NT-157	-0.208152292909588	0.309530943655762	0.672476523513847	FOXA3	groupGroup2	10	1066	0.997439238392188	0.999889732061711	TACACTTCGGTGGCGATACA	NA	NA	NA	NA	nontargeting	Nontargeting
SABETI-NT-157	3.39642410290949	0.392425616991304	-8.65495002326708	FOXD2-AS1	(Intercept)	6	409	9.8625538701289e-18	3.68472365251278e-17	TACACTTCGGTGGCGATACA	NA	NA	NA	NA	nontargeting	Nontargeting
SABETI-NT-157	0.316860978572594	0.395581178938194	-0.801001148293004	FOXD2-AS1	groupGroup2	6	409	0.84626196216066	0.995258130246664	TACACTTCGGTGGCGATACA	NA	NA	NA	NA	nontargeting	Nontargeting
SABETI-NT-157	3.73289633953081	0.455564718935876	-8.19399787641642	FOXH1	(Intercept)	5	1306	5.05379048017906e-16	1.56569919768857e-15	TACACTTCGGTGGCGATACA	NA	NA	NA	NA	nontargeting	Nontargeting
SABETI-NT-157	-1.24269440857707	0.456423254404132	2.72267987352972	FOXH1	groupGroup2	5	1306	0.0129509543309937	0.691304566943198	TACACTTCGGTGGCGATACA	NA	NA	NA	NA	nontargeting	Nontargeting
SABETI-NT-157	0.650986369735675	0.10436952141623	-6.23732255262063	FOXK2	(Intercept)	76	7175	8.9024714651591e-10	1.47397561610929e-09	TACACTTCGGTGGCGATACA	NA	NA	NA	NA	nontargeting	Nontargeting
SABETI-NT-157	-0.123470377342103	0.104932849979328	1.17666085850548	FOXK2	groupGroup2	76	7175	0.47866179294573	0.978952244777365	TACACTTCGGTGGCGATACA	NA	NA	NA	NA	nontargeting	Nontargeting
SABETI-NT-157	1.09383900991544	0.127120443991571	-8.60474503997149	FOXM1	(Intercept)	53	3983	1.52973168398684e-17	5.60146107523738e-17	TACACTTCGGTGGCGATACA	NA	NA	NA	NA	nontargeting	Nontargeting
SABETI-NT-157	0.199548641912889	0.12802866276939	-1.55862474540036	FOXM1	groupGroup2	53	3983	0.238170445365364	0.949212889729203	TACACTTCGGTGGCGATACA	NA	NA	NA	NA	nontargeting	Nontargeting
SABETI-NT-157	0.757366773294239	0.111459418112186	-6.79500024423178	FOXN2	(Intercept)	67	6550	2.16624690543418e-11	4.09547219586051e-11	TACACTTCGGTGGCGATACA	NA	NA	NA	NA	nontargeting	Nontargeting
SABETI-NT-157	-0.126854753687974	0.11206099320847	1.13201525397854	FOXN2	groupGroup2	67	6550	0.515256042816068	0.981676144762604	TACACTTCGGTGGCGATACA	NA	NA	NA	NA	nontargeting	Nontargeting
SABETI-NT-157	1.62876218526049	0.174644522967085	-9.32615668438375	FOXO3	(Intercept)	32	2894	2.1955910734592e-20	1.04806021896033e-19	TACACTTCGGTGGCGATACA	NA	NA	NA	NA	nontargeting	Nontargeting
SABETI-NT-157	-0.0386540389660619	0.17565748628798	0.220053467591418	FOXO3	groupGroup2	32	2894	0.3483409720273	0.966727625724858	TACACTTCGGTGGCGATACA	NA	NA	NA	NA	nontargeting	Nontargeting
SABETI-NT-157	3.55057478273676	0.425560147166172	-8.3432971963663	FRMD5	(Intercept)	6	1009	1.44494584248937e-16	4.75878201632058e-16	TACACTTCGGTGGCGATACA	NA	NA	NA	NA	nontargeting	Nontargeting
SABETI-NT-157	-0.822228147016526	0.426794280185707	1.92652100833863	FRMD5	groupGroup2	6	1009	0.108078702482903	0.899159560297204	TACACTTCGGTGGCGATACA	NA	NA	NA	NA	nontargeting	Nontargeting
SABETI-NT-157	1.87659834916506	0.184134899472331	-10.1914322300811	FRMD8	(Intercept)	26	2375	4.33100143524842e-24	3.02618055271968e-23	TACACTTCGGTGGCGATACA	NA	NA	NA	NA	nontargeting	Nontargeting
SABETI-NT-157	0.00269449946566801	0.185238934594742	-0.0145460751626699	FRMD8	groupGroup2	26	2375	0.0232113590402481	0.761951512715349	TACACTTCGGTGGCGATACA	NA	NA	NA	NA	nontargeting	Nontargeting
SABETI-NT-157	-0.229819780212947	0.0826794550325802	2.7796479805338	FSCN1	(Intercept)	121	11043	0.0108835706330456	0.0124769877456758	TACACTTCGGTGGCGATACA	NA	NA	NA	NA	nontargeting	Nontargeting
SABETI-NT-157	-0.220326685232297	0.0831197119363136	2.65071521663972	FSCN1	groupGroup2	121	11043	0.0160643071098587	0.716373561613325	TACACTTCGGTGGCGATACA	NA	NA	NA	NA	nontargeting	Nontargeting
SABETI-NT-157	-3.63367522305659	0.034153532964733	106.39236727892	FTL	(Intercept)	209	17419	0	0	TACACTTCGGTGGCGATACA	NA	NA	NA	NA	nontargeting	Nontargeting
SABETI-NT-157	-0.0934930542497759	0.0343558341116153	2.72131521959372	FTL	groupGroup2	209	17419	0.0130045451170964	0.69173173786373	TACACTTCGGTGGCGATACA	NA	NA	NA	NA	nontargeting	Nontargeting
SABETI-NT-157	0.1493774010746	0.0824850161625227	-1.81096407595141	FTSJ1	(Intercept)	97	9282	0.14029282544534	0.152261451092363	TACACTTCGGTGGCGATACA	NA	NA	NA	NA	nontargeting	Nontargeting
SABETI-NT-157	0.00627651290349396	0.0829808849882015	-0.0756380569378886	FTSJ1	groupGroup2	97	9282	0.120585883767894	0.906726462394405	TACACTTCGGTGGCGATACA	NA	NA	NA	NA	nontargeting	Nontargeting
SABETI-NT-157	0.0591305232268196	0.0904450315484228	-0.653773039983541	FTSJ3	(Intercept)	96	8957	0.973483923508626	0.975341261005518	TACACTTCGGTGGCGATACA	NA	NA	NA	NA	nontargeting	Nontargeting
SABETI-NT-157	0.0108879683373188	0.0909896440053087	-0.119661621455334	FTSJ3	groupGroup2	96	8957	0.19049759302558	0.935452516022925	TACACTTCGGTGGCGATACA	NA	NA	NA	NA	nontargeting	Nontargeting
SABETI-NT-157	0.876426133310242	0.113575342045557	-7.71669376050564	FUBP3	(Intercept)	62	5656	2.38772064201254e-14	6.0898191889657e-14	TACACTTCGGTGGCGATACA	NA	NA	NA	NA	nontargeting	Nontargeting
SABETI-NT-157	-0.00709238452385422	0.114250367126184	0.0620775644074827	FUBP3	groupGroup2	62	5656	0.098997872916414	0.892840751364085	TACACTTCGGTGGCGATACA	NA	NA	NA	NA	nontargeting	Nontargeting
SABETI-NT-157	2.3978952727984	0.242494679667512	-9.88844487675437	FUCA1	(Intercept)	13	1342	9.34458751470776e-23	5.64384055024065e-22	TACACTTCGGTGGCGATACA	NA	NA	NA	NA	nontargeting	Nontargeting
SABETI-NT-157	0.0785512830868403	0.244050774824735	-0.321864510134221	FUCA1	groupGroup2	13	1342	0.50488931914958	0.980808351308639	TACACTTCGGTGGCGATACA	NA	NA	NA	NA	nontargeting	Nontargeting
SABETI-NT-157	2.34660197841084	0.231093174610547	-10.154354330739	FURIN	(Intercept)	20	2081	6.33801625462382e-24	4.3570956927051e-23	TACACTTCGGTGGCGATACA	NA	NA	NA	NA	nontargeting	Nontargeting
SABETI-NT-157	-0.330550192664698	0.232111892590896	1.42409847670883	FURIN	groupGroup2	20	2081	0.308835934646812	0.960768577411167	TACACTTCGGTGGCGATACA	NA	NA	NA	NA	nontargeting	Nontargeting
SABETI-NT-157	3.14510967462865	0.373029177107322	-8.43126990499133	FUT1	(Intercept)	7	270	6.83868155776002e-17	2.33513773836671e-16	TACACTTCGGTGGCGATACA	NA	NA	NA	NA	nontargeting	Nontargeting
SABETI-NT-157	0.971290337616677	0.378164389141055	-2.56843416648199	FUT1	groupGroup2	7	270	0.0204318229660526	0.746534727566032	TACACTTCGGTGGCGATACA	NA	NA	NA	NA	nontargeting	Nontargeting
SABETI-NT-157	2.94443897916637	0.315969076276073	-9.31875680325666	FUZ	(Intercept)	10	510	2.35422794335068e-20	1.1208524522527e-19	TACACTTCGGTGGCGATACA	NA	NA	NA	NA	nontargeting	Nontargeting
SABETI-NT-157	0.544291781898496	0.31909757803342	-1.70572207176543	FUZ	groupGroup2	10	510	0.176119676388916	0.931142396592266	TACACTTCGGTGGCGATACA	NA	NA	NA	NA	nontargeting	Nontargeting
SABETI-NT-157	3.03974915897078	0.323379036260991	-9.39995738164511	FZD5	(Intercept)	9	910	1.09170353160052e-20	5.35110651169994e-20	TACACTTCGGTGGCGATACA	NA	NA	NA	NA	nontargeting	Nontargeting
SABETI-NT-157	-0.140265983447702	0.325071732808163	0.431492403956507	FZD5	groupGroup2	9	910	0.667779250750626	0.989823950275511	TACACTTCGGTGGCGATACA	NA	NA	NA	NA	nontargeting	Nontargeting
SABETI-NT-157	2.16428042161684	0.21484893628444	-10.0734984265946	FZR1	(Intercept)	21	2215	1.44715096268667e-23	9.57278629435518e-23	TACACTTCGGTGGCGATACA	NA	NA	NA	NA	nontargeting	Nontargeting
SABETI-NT-157	-0.234485417880322	0.215892077429057	1.08612331064986	FZR1	groupGroup2	21	2215	0.554848880917184	0.983637311144596	TACACTTCGGTGGCGATACA	NA	NA	NA	NA	nontargeting	Nontargeting
SABETI-NT-157	3.55057478273673	0.427309651167132	-8.30913781853246	GAA	(Intercept)	6	368	1.92799819520113e-16	6.26154998343334e-16	TACACTTCGGTGGCGATACA	NA	NA	NA	NA	nontargeting	Nontargeting
SABETI-NT-157	0.258962098204908	0.430552316727987	-0.601464881603492	GAA	groupGroup2	6	368	0.904939208844358	0.997579851094442	TACACTTCGGTGGCGATACA	NA	NA	NA	NA	nontargeting	Nontargeting
SABETI-NT-157	0.386507194363561	0.107832145810583	-3.5843411207127	GAB2	(Intercept)	78	7030	0.000675860387316276	0.000814749900635131	TACACTTCGGTGGCGATACA	NA	NA	NA	NA	nontargeting	Nontargeting
SABETI-NT-157	0.0107540001942093	0.108481296767554	-0.0991322975909128	GAB2	groupGroup2	78	7030	0.15793354277862	0.9239777009208	TACACTTCGGTGGCGATACA	NA	NA	NA	NA	nontargeting	Nontargeting
SABETI-NT-157	1.70474809223844	0.176636595823221	-9.6511602496266	GABBR1	(Intercept)	23	3251	9.7205349001997e-22	5.26967816646671e-21	TACACTTCGGTGGCGATACA	NA	NA	NA	NA	nontargeting	Nontargeting
SABETI-NT-157	-0.234173200824509	0.177507478091391	1.31923005916373	GABBR1	groupGroup2	23	3251	0.37418442385273	0.969601187342433	TACACTTCGGTGGCGATACA	NA	NA	NA	NA	nontargeting	Nontargeting
SABETI-NT-157	2.01012974178958	0.19533531629764	-10.2906621285353	GABPB2	(Intercept)	19	1904	1.55281243359539e-24	1.13144905393333e-23	TACACTTCGGTGGCGATACA	NA	NA	NA	NA	nontargeting	Nontargeting
SABETI-NT-157	0.119457647221313	0.19664190273202	-0.607488259428143	GABPB2	groupGroup2	19	1904	0.912946136379192	0.9978952292959	TACACTTCGGTGGCGATACA	NA	NA	NA	NA	nontargeting	Nontargeting
SABETI-NT-157	3.7328963395307	0.466678632655439	-7.99885848274267	GABRQ	(Intercept)	4	520	2.5115588992947e-15	7.18790215753935e-15	TACACTTCGGTGGCGATACA	NA	NA	NA	NA	nontargeting	Nontargeting
SABETI-NT-157	-0.291881051505521	0.468822447606344	0.622583353241235	GABRQ	groupGroup2	4	520	0.93288329347626	0.998193867454103	TACACTTCGGTGGCGATACA	NA	NA	NA	NA	nontargeting	Nontargeting
SABETI-NT-157	1.90834704747963	0.211842446859431	-9.00833178511161	GAD1	(Intercept)	26	1759	4.18429172214604e-19	1.78773224133111e-18	TACACTTCGGTGGCGATACA	NA	NA	NA	NA	nontargeting	Nontargeting
SABETI-NT-157	0.18659868073615	0.213295665963681	-0.874835782026267	GAD1	groupGroup2	26	1759	0.763326529531312	0.992755659267873	TACACTTCGGTGGCGATACA	NA	NA	NA	NA	nontargeting	Nontargeting
SABETI-NT-157	-0.801851382160826	0.0734862838802416	10.9115788664396	GADD45GIP1	(Intercept)	166	12585	2.02956739172048e-27	1.82840336163086e-26	TACACTTCGGTGGCGATACA	NA	NA	NA	NA	nontargeting	Nontargeting
SABETI-NT-157	-0.114071888407463	0.0739070276208887	1.54345117209425	GADD45GIP1	groupGroup2	166	12585	0.245442691874936	0.951091891514952	TACACTTCGGTGGCGATACA	NA	NA	NA	NA	nontargeting	Nontargeting
SABETI-NT-157	1.94113687030268	0.191610559175428	-10.1306362167937	GAGE1	(Intercept)	26	2447	8.08024160551312e-24	5.49366971266338e-23	TACACTTCGGTGGCGATACA	NA	NA	NA	NA	nontargeting	Nontargeting
SABETI-NT-157	-0.109559494711593	0.192648895245009	0.568700352899799	GAGE1	groupGroup2	26	2447	0.86088098342672	0.995773307219319	TACACTTCGGTGGCGATACA	NA	NA	NA	NA	nontargeting	Nontargeting
SABETI-NT-157	3.39642410290951	0.392926101481168	-8.64392589371489	GAGE10	(Intercept)	6	491	1.08627578245234e-17	4.0406863030893e-17	TACACTTCGGTGGCGATACA	NA	NA	NA	NA	nontargeting	Nontargeting
SABETI-NT-157	0.124783246833259	0.395564214324836	-0.315456359080013	GAGE10	groupGroup2	6	491	0.495169637784216	0.980256171701838	TACACTTCGGTGGCGATACA	NA	NA	NA	NA	nontargeting	Nontargeting
SABETI-NT-157	2.25129179860651	0.224370613665179	-10.0338086250726	GAGE12F	(Intercept)	20	1502	2.1651671769731e-23	1.40413046678843e-22	TACACTTCGGTGGCGATACA	NA	NA	NA	NA	nontargeting	Nontargeting
SABETI-NT-157	0.106764741330571	0.225848641111328	-0.472726959105074	GAGE12F	groupGroup2	20	1502	0.727184019473694	0.992035742019365	TACACTTCGGTGGCGATACA	NA	NA	NA	NA	nontargeting	Nontargeting
SABETI-NT-157	2.77738489450329	0.292601149838405	-9.49205051325725	GAGE13	(Intercept)	12	1165	4.5306710635778e-21	2.29824160223348e-20	TACACTTCGGTGGCGATACA	NA	NA	NA	NA	nontargeting	Nontargeting
SABETI-NT-157	-0.172079851692922	0.29410325053599	0.585100135341291	GAGE13	groupGroup2	12	1165	0.883039224268718	0.996714283510651	TACACTTCGGTGGCGATACA	NA	NA	NA	NA	nontargeting	Nontargeting
SABETI-NT-157	-1.77568195250052	0.0378908287457714	46.8631067537335	GAGE2A	(Intercept)	206	17174	0	0	TACACTTCGGTGGCGATACA	NA	NA	NA	NA	nontargeting	Nontargeting
SABETI-NT-157	-0.0143347053813859	0.0381156373233441	0.376084630562022	GAGE2A	groupGroup2	206	17174	0.586292039922676	0.985429560907157	TACACTTCGGTGGCGATACA	NA	NA	NA	NA	nontargeting	Nontargeting
SABETI-NT-157	1.15267950993838	0.12853823520941	-8.96760024797657	GAK	(Intercept)	52	4533	6.0608926425678e-19	2.55230078167522e-18	TACACTTCGGTGGCGATACA	NA	NA	NA	NA	nontargeting	Nontargeting
SABETI-NT-157	0.000555071742922014	0.12930740828866	-0.00429265229477724	GAK	groupGroup2	52	4533	0.0068500609442661	0.609409263167035	TACACTTCGGTGGCGATACA	NA	NA	NA	NA	nontargeting	Nontargeting
SABETI-NT-157	0.614946433252458	0.102122895774961	-6.02163137449176	GALE	(Intercept)	71	7772	3.45335577533246e-09	5.46648851825875e-09	TACACTTCGGTGGCGATACA	NA	NA	NA	NA	nontargeting	Nontargeting
SABETI-NT-157	-0.20600226069404	0.102637442395471	2.00708684751025	GALE	groupGroup2	71	7772	0.0894808328595728	0.88354321576617	TACACTTCGGTGGCGATACA	NA	NA	NA	NA	nontargeting	Nontargeting
SABETI-NT-157	1.33500106673231	0.147268414429998	-9.06508752674109	GALK1	(Intercept)	41	3787	2.49008503789892e-19	1.08516363984132e-18	TACACTTCGGTGGCGATACA	NA	NA	NA	NA	nontargeting	Nontargeting
SABETI-NT-157	-0.0245189815446843	0.148131388925515	0.165521850044984	GALK1	groupGroup2	41	3787	0.262933493638424	0.953437644333351	TACACTTCGGTGGCGATACA	NA	NA	NA	NA	nontargeting	Nontargeting
SABETI-NT-157	2.63428405086259	0.275990395943852	-9.54483956535397	GALNS	(Intercept)	12	909	2.72636864927132e-21	1.41260692297626e-20	TACACTTCGGTGGCGATACA	NA	NA	NA	NA	nontargeting	Nontargeting
SABETI-NT-157	0.241498891189435	0.278034269745146	-0.868593973724174	GALNS	groupGroup2	12	909	0.770138503601998	0.993061590838065	TACACTTCGGTGGCGATACA	NA	NA	NA	NA	nontargeting	Nontargeting
SABETI-NT-157	0.132848099123384	0.0879010471151494	-1.51133693492132	GALNT2	(Intercept)	99	9249	0.261405256371674	0.278374515950584	TACACTTCGGTGGCGATACA	NA	NA	NA	NA	nontargeting	Nontargeting
SABETI-NT-157	-0.0524321874895525	0.0884078419416569	0.593071681629263	GALNT2	groupGroup2	99	9249	0.893733637559412	0.997161995352509	TACACTTCGGTGGCGATACA	NA	NA	NA	NA	nontargeting	Nontargeting
SABETI-NT-157	0.111225635110222	0.0943163701596516	-1.17928239733937	GALNT7	(Intercept)	96	8764	0.476571490330752	0.496204553457211	TACACTTCGGTGGCGATACA	NA	NA	NA	NA	nontargeting	Nontargeting
SABETI-NT-157	-0.0468554886219499	0.0948649953013114	0.493917577006428	GALNT7	groupGroup2	96	8764	0.757271218900116	0.992643378571158	TACACTTCGGTGGCGATACA	NA	NA	NA	NA	nontargeting	Nontargeting
SABETI-NT-157	1.41050861924048	0.174328791214742	-8.09108242770403	GALNTL6	(Intercept)	33	3388	1.18273632817834e-15	3.51344451504702e-15	TACACTTCGGTGGCGATACA	NA	NA	NA	NA	nontargeting	Nontargeting
SABETI-NT-157	-0.132692755120544	0.175288078761712	0.756998171569487	GALNTL6	groupGroup2	33	3388	0.898101915765236	0.997253922791267	TACACTTCGGTGGCGATACA	NA	NA	NA	NA	nontargeting	Nontargeting
SABETI-NT-157	2.34660197841085	0.23630960995585	-9.93020122562628	GALT	(Intercept)	16	1385	6.15268182775338e-23	3.79222929985253e-22	TACACTTCGGTGGCGATACA	NA	NA	NA	NA	nontargeting	Nontargeting
SABETI-NT-157	0.0942822926471356	0.237847684253441	-0.396397774243924	GALT	groupGroup2	16	1385	0.6163767844068	0.987129555361823	TACACTTCGGTGGCGATACA	NA	NA	NA	NA	nontargeting	Nontargeting
SABETI-NT-157	1.16794698206917	0.144294972789482	-8.09416266894578	GAMT	(Intercept)	47	4485	1.15319188192992e-15	3.4300221146626e-15	TACACTTCGGTGGCGATACA	NA	NA	NA	NA	nontargeting	Nontargeting
SABETI-NT-157	-0.140827308188807	0.145074454223543	0.970724370065927	GAMT	groupGroup2	47	4485	0.6633711057527	0.989570199675552	TACACTTCGGTGGCGATACA	NA	NA	NA	NA	nontargeting	Nontargeting
SABETI-NT-157	-3.62069794169787	0.0244471421790187	148.103116314563	GAPDH	(Intercept)	209	17419	0	0	TACACTTCGGTGGCGATACA	NA	NA	NA	NA	nontargeting	Nontargeting
SABETI-NT-157	-0.0267164916426741	0.0245925362231754	1.08636585507993	GAPDH	groupGroup2	209	17419	0.554634323562198	0.983602619375831	TACACTTCGGTGGCGATACA	NA	NA	NA	NA	nontargeting	Nontargeting
SABETI-NT-157	2.85742760217686	0.29981139444867	-9.53075051544138	GAREM2	(Intercept)	12	827	3.12300408784892e-21	1.60863937867295e-20	TACACTTCGGTGGCGATACA	NA	NA	NA	NA	nontargeting	Nontargeting
SABETI-NT-157	0.131439655857479	0.301837291458542	-0.43546526415717	GAREM2	groupGroup2	12	827	0.673550506164508	0.989989430333956	TACACTTCGGTGGCGATACA	NA	NA	NA	NA	nontargeting	Nontargeting
SABETI-NT-157	-1.25889586676407	0.0519625968584746	24.2269621395713	GART	(Intercept)	194	16025	2.31364193547768e-129	7.25447200554464e-128	TACACTTCGGTGGCGATACA	NA	NA	NA	NA	nontargeting	Nontargeting
SABETI-NT-157	0.0469924802866755	0.0522808849320571	-0.898846305829477	GART	groupGroup2	194	16025	0.737469062833754	0.992381436035091	TACACTTCGGTGGCGATACA	NA	NA	NA	NA	nontargeting	Nontargeting
SABETI-NT-157	-1.16344980816341	0.0527289279930858	22.0647347185964	GAS5	(Intercept)	199	16067	1.37943982007097e-107	3.91052740584118e-106	TACACTTCGGTGGCGATACA	NA	NA	NA	NA	nontargeting	Nontargeting
SABETI-NT-157	-0.0343616891351041	0.0530385875867774	0.64786206983518	GAS5	groupGroup2	199	16067	0.96585166950121	0.998900852478658	TACACTTCGGTGGCGATACA	NA	NA	NA	NA	nontargeting	Nontargeting
SABETI-NT-157	2.2978118142414	0.23972540608622	-9.5851826961343	GAS5-AS1	(Intercept)	16	1180	1.84588310307735e-21	9.72805930235737e-21	TACACTTCGGTGGCGATACA	NA	NA	NA	NA	nontargeting	Nontargeting
SABETI-NT-157	0.287492561862298	0.241553416458465	-1.19018213891308	GAS5-AS1	groupGroup2	16	1180	0.46794962348824	0.978428151306918	TACACTTCGGTGGCGATACA	NA	NA	NA	NA	nontargeting	Nontargeting
SABETI-NT-157	2.12345842709658	0.208823578516836	-10.1686717667535	GAS8	(Intercept)	17	2390	5.47228401620886e-24	3.78547243656338e-23	TACACTTCGGTGGCGATACA	NA	NA	NA	NA	nontargeting	Nontargeting
SABETI-NT-157	-0.264631409058142	0.209806792621334	1.26131001647672	GAS8	groupGroup2	17	2390	0.414394347590886	0.974079315160867	TACACTTCGGTGGCGATACA	NA	NA	NA	NA	nontargeting	Nontargeting
SABETI-NT-157	-1.04454506739784	0.0492177490491157	21.2229345628029	GATA1	(Intercept)	195	15831	1.17294056039783e-99	3.19172321440729e-98	TACACTTCGGTGGCGATACA	NA	NA	NA	NA	nontargeting	Nontargeting
SABETI-NT-157	-0.0115375569845069	0.0495097788606874	0.23303592239771	GATA1	groupGroup2	195	15831	0.368532976984698	0.969375536603512	TACACTTCGGTGGCGATACA	NA	NA	NA	NA	nontargeting	Nontargeting
SABETI-NT-157	0.171850256926653	0.0831727508146211	-2.06618460064739	GATAD2A	(Intercept)	101	9330	0.0776221046837058	0.0855631458778956	TACACTTCGGTGGCGATACA	NA	NA	NA	NA	nontargeting	Nontargeting
SABETI-NT-157	-0.0299850709895391	0.0836581697586868	0.358423702981209	GATAD2A	groupGroup2	101	9330	0.559947488108572	0.983801814132836	TACACTTCGGTGGCGATACA	NA	NA	NA	NA	nontargeting	Nontargeting
SABETI-NT-157	1.49218665025476	0.15384823491211	-9.69908202786475	GATB	(Intercept)	38	3995	6.08446691256632e-22	3.36826957409671e-21	TACACTTCGGTGGCGATACA	NA	NA	NA	NA	nontargeting	Nontargeting
SABETI-NT-157	-0.214164749253482	0.154609327673146	1.38519940857798	GATB	groupGroup2	38	3995	0.331983003022816	0.96443996515335	TACACTTCGGTGGCGATACA	NA	NA	NA	NA	nontargeting	Nontargeting
SABETI-NT-157	0.688373901807298	0.106083405355383	-6.48898759896725	GATD1	(Intercept)	77	6227	1.72830156670556e-10	3.0384832239999e-10	TACACTTCGGTGGCGATACA	NA	NA	NA	NA	nontargeting	Nontargeting
SABETI-NT-157	0.0360258222567526	0.10673752299158	-0.337517877940587	GATD1	groupGroup2	77	6227	0.528546925282142	0.982613719737604	TACACTTCGGTGGCGATACA	NA	NA	NA	NA	nontargeting	Nontargeting
SABETI-NT-157	2.50912090790864	0.251780901190461	-9.96549339542875	GATD3A	(Intercept)	14	1332	4.3159935041591e-23	2.70561596401561e-22	TACACTTCGGTGGCGATACA	NA	NA	NA	NA	nontargeting	Nontargeting
SABETI-NT-157	-0.0154503643894988	0.253265433599921	0.0610046312672321	GATD3A	groupGroup2	14	1332	0.0972889585807979	0.891246640258579	TACACTTCGGTGGCGATACA	NA	NA	NA	NA	nontargeting	Nontargeting
SABETI-NT-157	2.34660197841077	0.233699833087443	-10.041093942642	GBA	(Intercept)	16	1786	2.01105504811476e-23	1.30915471627183e-22	TACACTTCGGTGGCGATACA	NA	NA	NA	NA	nontargeting	Nontargeting
SABETI-NT-157	-0.173593856524092	0.234894178653268	0.739030049698835	GBA	groupGroup2	16	1786	0.919777501120176	0.997984012319712	TACACTTCGGTGGCGATACA	NA	NA	NA	NA	nontargeting	Nontargeting
SABETI-NT-157	2.20684003603566	0.220661553799637	-10.0010173862887	GBA2	(Intercept)	18	1856	3.01678644935024e-23	1.92443843425125e-22	TACACTTCGGTGGCGATACA	NA	NA	NA	NA	nontargeting	Nontargeting
SABETI-NT-157	-0.0825500348040875	0.221888205808069	0.372034351728873	GBA2	groupGroup2	18	1856	0.58026545371925	0.984969513074624	TACACTTCGGTGGCGATACA	NA	NA	NA	NA	nontargeting	Nontargeting
SABETI-NT-157	2.50912090790865	0.261144575780441	-9.60816781436123	GBGT1	(Intercept)	13	926	1.47702713644225e-21	7.86129743136661e-21	TACACTTCGGTGGCGATACA	NA	NA	NA	NA	nontargeting	Nontargeting
SABETI-NT-157	0.349498563849323	0.263267818881887	-1.32754001356361	GBGT1	groupGroup2	13	926	0.368660225546128	0.969405802095984	TACACTTCGGTGGCGATACA	NA	NA	NA	NA	nontargeting	Nontargeting
SABETI-NT-157	1.1526795099384	0.13532401891058	-8.51792253302845	GCAT	(Intercept)	47	5441	3.24881589645402e-17	1.14926837563739e-16	TACACTTCGGTGGCGATACA	NA	NA	NA	NA	nontargeting	Nontargeting
SABETI-NT-157	-0.306089397507707	0.13595722351179	2.25136546335226	GCAT	groupGroup2	47	5441	0.0487247993780442	0.834329648972104	TACACTTCGGTGGCGATACA	NA	NA	NA	NA	nontargeting	Nontargeting
SABETI-NT-157	1.26479680805908	0.136868418723174	-9.24096895294168	GCDH	(Intercept)	44	4682	4.88550006831306e-20	2.26244272714614e-19	TACACTTCGGTGGCGATACA	NA	NA	NA	NA	nontargeting	Nontargeting
SABETI-NT-157	-0.166069702237163	0.137573984837675	1.20713013025762	GCDH	groupGroup2	44	4682	0.454764065844602	0.977704360775859	TACACTTCGGTGGCGATACA	NA	NA	NA	NA	nontargeting	Nontargeting
SABETI-NT-157	0.554842509182784	0.103029780883054	-5.38526341051401	GCLM	(Intercept)	79	7540	1.44677260289474e-07	2.08047061168775e-07	TACACTTCGGTGGCGATACA	NA	NA	NA	NA	nontargeting	Nontargeting
SABETI-NT-157	-0.142869473593125	0.103581766121558	1.37929173195852	GCLM	groupGroup2	79	7540	0.33560964944625	0.965052928276699	TACACTTCGGTGGCGATACA	NA	NA	NA	NA	nontargeting	Nontargeting
SABETI-NT-157	3.26289271028498	0.383966276629186	-8.49786272620007	GCNT2	(Intercept)	7	629	3.8622658072679e-17	1.35543267888189e-16	TACACTTCGGTGGCGATACA	NA	NA	NA	NA	nontargeting	Nontargeting
SABETI-NT-157	-0.0471692021122938	0.38617331143906	0.122145163104409	GCNT2	groupGroup2	7	629	0.19443189070418	0.9368728032952	TACACTTCGGTGGCGATACA	NA	NA	NA	NA	nontargeting	Nontargeting
SABETI-NT-157	1.94113687030268	0.190501207955982	-10.1896302450282	GDE1	(Intercept)	25	3362	4.4120328882022e-24	3.0808106379857e-23	TACACTTCGGTGGCGATACA	NA	NA	NA	NA	nontargeting	Nontargeting
SABETI-NT-157	-0.470811760331288	0.191248378331607	2.4617817125484	GDE1	groupGroup2	25	3362	0.0276497558182138	0.781090161428043	TACACTTCGGTGGCGATACA	NA	NA	NA	NA	nontargeting	Nontargeting
SABETI-NT-157	1.60466463368146	0.164103288474579	-9.7783819483303	GDF11	(Intercept)	36	2908	2.78843071135142e-22	1.60028890265157e-21	TACACTTCGGTGGCGATACA	NA	NA	NA	NA	nontargeting	Nontargeting
SABETI-NT-157	0.0336004313786661	0.165114346692787	-0.203497951884116	GDF11	groupGroup2	36	2908	0.322508307296132	0.962975662694354	TACACTTCGGTGGCGATACA	NA	NA	NA	NA	nontargeting	Nontargeting
SABETI-NT-157	1.81597372734862	0.278877724620383	-6.51172025238151	GDF15	(Intercept)	23	1436	1.48589976954185e-10	2.62661095954846e-10	TACACTTCGGTGGCGATACA	NA	NA	NA	NA	nontargeting	Nontargeting
SABETI-NT-157	0.175806055697664	0.280666536745281	-0.62638766180101	GDF15	groupGroup2	23	1436	0.937878599326242	0.998293358872357	TACACTTCGGTGGCGATACA	NA	NA	NA	NA	nontargeting	Nontargeting
SABETI-NT-157	1.55814461804654	0.157813343812307	-9.87333884706035	GDI1	(Intercept)	33	3474	1.08651164750714e-22	6.51334958698798e-22	TACACTTCGGTGGCGATACA	NA	NA	NA	NA	nontargeting	Nontargeting
SABETI-NT-157	-0.105887070459306	0.158670911702964	0.667337631849805	GDI1	groupGroup2	33	3474	0.99088701198315	0.99966214486471	TACACTTCGGTGGCGATACA	NA	NA	NA	NA	nontargeting	Nontargeting
SABETI-NT-157	-1.88387475813587	0.0649325291110958	29.0128042743055	GDI2	(Intercept)	195	16433	9.0727039473377e-185	3.48753107336277e-183	TACACTTCGGTGGCGATACA	NA	NA	NA	NA	nontargeting	Nontargeting
SABETI-NT-157	0.0671800167675939	0.0653255293128912	-1.02838840303643	GDI2	groupGroup2	195	16433	0.60753432294429	0.986611948237706	TACACTTCGGTGGCGATACA	NA	NA	NA	NA	nontargeting	Nontargeting
SABETI-NT-157	3.55057478273675	0.423174011169618	-8.39034224460821	GDPGP1	(Intercept)	6	514	9.69457948425522e-17	3.25609479668915e-16	TACACTTCGGTGGCGATACA	NA	NA	NA	NA	nontargeting	Nontargeting
SABETI-NT-157	-0.0823098522642086	0.425519389435176	0.193433846512763	GDPGP1	groupGroup2	6	514	0.306761579458434	0.96048968975507	TACACTTCGGTGGCGATACA	NA	NA	NA	NA	nontargeting	Nontargeting
SABETI-NT-157	0.985625425275208	0.119499290362311	-8.24796048819105	GEMIN7	(Intercept)	57	6065	3.2224123940309e-16	1.02059925630595e-15	TACACTTCGGTGGCGATACA	NA	NA	NA	NA	nontargeting	Nontargeting
SABETI-NT-157	-0.212186749877864	0.120091635485235	1.76687367959071	GEMIN7	groupGroup2	57	6065	0.154498771726198	0.922945944103349	TACACTTCGGTGGCGATACA	NA	NA	NA	NA	nontargeting	Nontargeting
SABETI-NT-157	2.94443897916644	0.314993060403386	-9.34763126335459	GEMIN7-AS1	(Intercept)	7	1184	1.79265081157559e-20	8.62079000549004e-20	TACACTTCGGTGGCGATACA	NA	NA	NA	NA	nontargeting	Nontargeting
SABETI-NT-157	-0.349953207272448	0.316368435485649	1.10615715102944	GEMIN7-AS1	groupGroup2	7	1184	0.537317011090586	0.98286521771739	TACACTTCGGTGGCGATACA	NA	NA	NA	NA	nontargeting	Nontargeting
SABETI-NT-157	0.788457360364274	0.109940858936835	-7.17164999426893	GET3	(Intercept)	61	6384	1.48198380122328e-12	3.112518314632e-12	TACACTTCGGTGGCGATACA	NA	NA	NA	NA	nontargeting	Nontargeting
SABETI-NT-157	-0.0918599176121774	0.110548289780933	0.830948337547423	GET3	groupGroup2	61	6384	0.812005630232842	0.994729374274473	TACACTTCGGTGGCGATACA	NA	NA	NA	NA	nontargeting	Nontargeting
SABETI-NT-157	1.18345116860517	0.13921492565489	-8.50089286790209	GET4	(Intercept)	45	5589	3.76275884848632e-17	1.32210027369329e-16	TACACTTCGGTGGCGATACA	NA	NA	NA	NA	nontargeting	Nontargeting
SABETI-NT-157	-0.405898543629492	0.139824097962743	2.90292266886389	GET4	groupGroup2	45	5589	0.00739395825354524	0.618126409726403	TACACTTCGGTGGCGATACA	NA	NA	NA	NA	nontargeting	Nontargeting
SABETI-NT-157	1.0796543749235	0.130094592376462	-8.29899502509101	GFER	(Intercept)	55	4523	2.0999153111403e-16	6.79130357621606e-16	TACACTTCGGTGGCGATACA	NA	NA	NA	NA	nontargeting	Nontargeting
SABETI-NT-157	0.0254658412261067	0.130889334409499	-0.194560094151252	GFER	groupGroup2	55	4523	0.3085253075418	0.960685310594183	TACACTTCGGTGGCGATACA	NA	NA	NA	NA	nontargeting	Nontargeting
SABETI-NT-157	0.972886399497782	0.127544818241032	-7.62780027377697	GFI1B	(Intercept)	54	5831	4.7758626035512e-14	1.17738421466217e-13	TACACTTCGGTGGCGATACA	NA	NA	NA	NA	nontargeting	Nontargeting
SABETI-NT-157	-0.236929985187226	0.128182752508625	1.84837648240768	GFI1B	groupGroup2	54	5831	0.12909579685796	0.910990395995307	TACACTTCGGTGGCGATACA	NA	NA	NA	NA	nontargeting	Nontargeting
SABETI-NT-157	1.81597372734864	0.179172511267337	-10.1353366903425	GFOD2	(Intercept)	31	2492	7.70089599639116e-24	5.24859148045549e-23	TACACTTCGGTGGCGATACA	NA	NA	NA	NA	nontargeting	Nontargeting
SABETI-NT-157	0.00632780577990495	0.180250349625467	-0.0351056505191428	GFOD2	groupGroup2	31	2492	0.0560090085432241	0.847019703522215	TACACTTCGGTGGCGATACA	NA	NA	NA	NA	nontargeting	Nontargeting
SABETI-NT-157	0.415080566807605	0.102353328876618	-4.05536948688757	GFPT1	(Intercept)	84	6833	0.000100110230708278	0.000124933925084099	TACACTTCGGTGGCGATACA	NA	NA	NA	NA	nontargeting	Nontargeting
SABETI-NT-157	0.11350614160786	0.103016233626372	-1.10182771794525	GFPT1	groupGroup2	84	6833	0.541073155307804	0.983021386819087	TACACTTCGGTGGCGATACA	NA	NA	NA	NA	nontargeting	Nontargeting
SABETI-NT-157	3.73289633953075	0.482109849332296	-7.74283359840227	GFY	(Intercept)	4	107	1.94450502662537e-14	5.01118791381223e-14	TACACTTCGGTGGCGATACA	NA	NA	NA	NA	nontargeting	Nontargeting
SABETI-NT-157	1.34113002864663	0.491928148376937	-2.7262721864393	GFY	groupGroup2	4	107	0.0128108305753572	0.688950473445221	TACACTTCGGTGGCGATACA	NA	NA	NA	NA	nontargeting	Nontargeting
SABETI-NT-157	2.01012974178962	0.194765079483148	-10.3207913201069	GGA1	(Intercept)	26	3670	1.13506921550787e-24	8.37282555302927e-24	TACACTTCGGTGGCGATACA	NA	NA	NA	NA	nontargeting	Nontargeting
SABETI-NT-157	-0.62978777919702	0.195418318702717	3.22276736069506	GGA1	groupGroup2	26	3670	0.00253917241263208	0.47356411303077	TACACTTCGGTGGCGATACA	NA	NA	NA	NA	nontargeting	Nontargeting
SABETI-NT-157	1.0796543749235	0.130863441214964	-8.25023677277442	GGA3	(Intercept)	49	4225	3.16162014922142e-16	1.00232667780587e-15	TACACTTCGGTGGCGATACA	NA	NA	NA	NA	nontargeting	Nontargeting
SABETI-NT-157	0.109691898345876	0.131720516887223	-0.832762434722247	GGA3	groupGroup2	49	4225	0.809957449373344	0.994674248081929	TACACTTCGGTGGCGATACA	NA	NA	NA	NA	nontargeting	Nontargeting
SABETI-NT-157	1.62876218526051	0.161570954872064	-10.0807857857262	GGCX	(Intercept)	33	3461	1.34373284651987e-23	8.91957129891916e-23	TACACTTCGGTGGCGATACA	NA	NA	NA	NA	nontargeting	Nontargeting
SABETI-NT-157	-0.162673841751292	0.162402102910455	1.00167324705757	GGCX	groupGroup2	33	3461	0.633002863431756	0.988182011873677	TACACTTCGGTGGCGATACA	NA	NA	NA	NA	nontargeting	Nontargeting
SABETI-NT-157	0.338387946019355	0.0894350423727867	-3.78361699219499	GGNBP2	(Intercept)	93	8591	0.000309131238649332	0.000377984178308194	TACACTTCGGTGGCGATACA	NA	NA	NA	NA	nontargeting	Nontargeting
SABETI-NT-157	-0.0637849133266303	0.0899422941448976	0.709175965912905	GGNBP2	groupGroup2	93	8591	0.95643057224567	0.998748695729051	TACACTTCGGTGGCGATACA	NA	NA	NA	NA	nontargeting	Nontargeting
SABETI-NT-157	1.94113687030263	0.190999625710537	-10.1630401791701	GGT7	(Intercept)	24	2053	5.79786487874642e-24	4.00114824248808e-23	TACACTTCGGTGGCGATACA	NA	NA	NA	NA	nontargeting	Nontargeting
SABETI-NT-157	0.0940625848576296	0.192244603017918	-0.489285958518496	GGT7	groupGroup2	24	2053	0.750721478773666	0.992643378571158	TACACTTCGGTGGCGATACA	NA	NA	NA	NA	nontargeting	Nontargeting
SABETI-NT-157	2.45196249406864	0.243549116310374	-10.0676304279581	GHDC	(Intercept)	15	1377	1.53612429768651e-23	1.01298084260876e-22	TACACTTCGGTGGCGATACA	NA	NA	NA	NA	nontargeting	Nontargeting
SABETI-NT-157	0.0142902936270755	0.245025352444128	-0.0583216939983139	GHDC	groupGroup2	15	1377	0.09301522477476	0.886677126956598	TACACTTCGGTGGCGATACA	NA	NA	NA	NA	nontargeting	Nontargeting
SABETI-NT-157	3.73289633953067	0.471225155399727	-7.92168307815434	GHRLOS	(Intercept)	4	358	4.6863385009801e-15	1.2996957010495e-14	TACACTTCGGTGGCGATACA	NA	NA	NA	NA	nontargeting	Nontargeting
SABETI-NT-157	0.0949417057933595	0.474295537228812	-0.200174149535709	GHRLOS	groupGroup2	4	358	0.317311232625656	0.962195593112729	TACACTTCGGTGGCGATACA	NA	NA	NA	NA	nontargeting	Nontargeting
SABETI-NT-157	1.18345116860514	0.12973589293186	-9.12200272307612	GID8	(Intercept)	50	5074	1.47497352490903e-19	6.55827513034264e-19	TACACTTCGGTGGCGATACA	NA	NA	NA	NA	nontargeting	Nontargeting
SABETI-NT-157	-0.16780938256946	0.130400842376455	1.28687345504264	GID8	groupGroup2	50	5074	0.396276797752016	0.971573847339599	TACACTTCGGTGGCGATACA	NA	NA	NA	NA	nontargeting	Nontargeting
SABETI-NT-157	2.16428042161689	0.21070652774982	-10.2715394949065	GIGYF1	(Intercept)	20	2511	1.893630390875e-24	1.36958185747889e-23	TACACTTCGGTGGCGATACA	NA	NA	NA	NA	nontargeting	Nontargeting
SABETI-NT-157	-0.348350591461018	0.21161961064011	1.64611677720851	GIGYF1	groupGroup2	20	2511	0.199479437868429	0.938649924633831	TACACTTCGGTGGCGATACA	NA	NA	NA	NA	nontargeting	Nontargeting
SABETI-NT-157	0.429679366228763	0.09939965014556	-4.32274525714673	GIHCG	(Intercept)	81	8376	3.08199255964944e-05	3.93189512520187e-05	TACACTTCGGTGGCGATACA	NA	NA	NA	NA	nontargeting	Nontargeting
SABETI-NT-157	-0.202076979767515	0.0999134130433127	2.02252103708953	GIHCG	groupGroup2	81	8376	0.0862451050505858	0.880342016599145	TACACTTCGGTGGCGATACA	NA	NA	NA	NA	nontargeting	Nontargeting
SABETI-NT-157	0.111225635110227	0.0840513452476282	-1.32330582910409	GINS2	(Intercept)	102	9994	0.371467388002172	0.390703488740676	TACACTTCGGTGGCGATACA	NA	NA	NA	NA	nontargeting	Nontargeting
SABETI-NT-157	-0.147583028285476	0.0845019809016526	1.74650377080793	GINS2	groupGroup2	102	9994	0.161446904821795	0.925202377324485	TACACTTCGGTGGCGATACA	NA	NA	NA	NA	nontargeting	Nontargeting
SABETI-NT-157	1.2314603877915	0.14275049541774	-8.62666279502429	GINS3	(Intercept)	44	4375	1.2633612952166e-17	4.66683625218541e-17	TACACTTCGGTGGCGATACA	NA	NA	NA	NA	nontargeting	Nontargeting
SABETI-NT-157	-0.11798503165354	0.143528047939972	0.822034670901994	GINS3	groupGroup2	44	4375	0.822114329356974	0.994804730249089	TACACTTCGGTGGCGATACA	NA	NA	NA	NA	nontargeting	Nontargeting
SABETI-NT-157	1.67877260583516	0.172618775192399	-9.72531872019151	GIPC1	(Intercept)	31	3086	4.70335528176096e-22	2.63377060273719e-21	TACACTTCGGTGGCGATACA	NA	NA	NA	NA	nontargeting	Nontargeting
SABETI-NT-157	-0.131106762273982	0.173542327113569	0.755474266449035	GIPC1	groupGroup2	31	3086	0.89992893421443	0.997365322692952	TACACTTCGGTGGCGATACA	NA	NA	NA	NA	nontargeting	Nontargeting
SABETI-NT-157	3.26289271028503	0.388507386449651	-8.39853455581052	GIPC3	(Intercept)	5	443	9.04169860836884e-17	3.0467457107719e-16	TACACTTCGGTGGCGATACA	NA	NA	NA	NA	nontargeting	Nontargeting
SABETI-NT-157	0.33078094271058	0.391582517882209	-0.844728575983264	GIPC3	groupGroup2	5	443	0.796524801561338	0.993955589910715	TACACTTCGGTGGCGATACA	NA	NA	NA	NA	nontargeting	Nontargeting
SABETI-NT-157	2.04649738596048	0.207730718030985	-9.85168397509329	GIPR	(Intercept)	21	1518	1.34810021340121e-22	7.99916540698838e-22	TACACTTCGGTGGCGATACA	NA	NA	NA	NA	nontargeting	Nontargeting
SABETI-NT-157	0.291138023913113	0.20933214675121	-1.39079462199911	GIPR	groupGroup2	21	1518	0.328575428804228	0.964140404245552	TACACTTCGGTGGCGATACA	NA	NA	NA	NA	nontargeting	Nontargeting
SABETI-NT-157	1.43031124653668	0.148553239395266	-9.62827369069314	GIT2	(Intercept)	38	3918	1.21482635811194e-21	6.522509153e-21	TACACTTCGGTGGCGATACA	NA	NA	NA	NA	nontargeting	Nontargeting
SABETI-NT-157	-0.119403357638115	0.149351344668967	0.799479629077117	GIT2	groupGroup2	38	3918	0.84802470807745	0.995342967432497	TACACTTCGGTGGCGATACA	NA	NA	NA	NA	nontargeting	Nontargeting
SABETI-NT-157	2.04649738596051	0.206796652255631	-9.89618237838174	GLB1L2	(Intercept)	24	1363	8.64938793781508e-23	5.24299598145854e-22	TACACTTCGGTGGCGATACA	NA	NA	NA	NA	nontargeting	Nontargeting
SABETI-NT-157	0.411004083682302	0.208575687314901	-1.97052728903048	GLB1L2	groupGroup2	24	1363	0.0975559412411474	0.891501199823787	TACACTTCGGTGGCGATACA	NA	NA	NA	NA	nontargeting	Nontargeting
SABETI-NT-157	3.95603989084502	0.555877290787909	-7.11675032674508	GLB1L3	(Intercept)	4	169	2.21002782717512e-12	4.56242182349576e-12	TACACTTCGGTGGCGATACA	NA	NA	NA	NA	nontargeting	Nontargeting
SABETI-NT-157	0.610837328295692	0.561455504528783	-1.08795322758186	GLB1L3	groupGroup2	4	169	0.55323151260854	0.983583871845348	TACACTTCGGTGGCGATACA	NA	NA	NA	NA	nontargeting	Nontargeting
SABETI-NT-157	2.77738489450325	0.293591955114586	-9.46001702743954	GLI4	(Intercept)	11	1098	6.15786128349482e-21	3.08536855610592e-20	TACACTTCGGTGGCGATACA	NA	NA	NA	NA	nontargeting	Nontargeting
SABETI-NT-157	-0.109559494711562	0.29518574251559	0.371154425609753	GLI4	groupGroup2	11	1098	0.578954968749416	0.984908348425675	TACACTTCGGTGGCGATACA	NA	NA	NA	NA	nontargeting	Nontargeting
SABETI-NT-157	3.26289271028492	0.370574169827265	-8.80496531046902	GLIPR2	(Intercept)	7	784	2.61786116742464e-18	1.03701887877299e-17	TACACTTCGGTGGCGATACA	NA	NA	NA	NA	nontargeting	Nontargeting
SABETI-NT-157	-0.243930588451827	0.372354908330205	0.655102384834172	GLIPR2	groupGroup2	7	784	0.975196326519332	0.999185578245594	TACACTTCGGTGGCGATACA	NA	NA	NA	NA	nontargeting	Nontargeting
SABETI-NT-157	-0.782349138929397	0.0525664664375736	14.8830460167699	GLO1	(Intercept)	183	14657	8.49428580531022e-50	1.52574835982904e-48	TACACTTCGGTGGCGATACA	NA	NA	NA	NA	nontargeting	Nontargeting
SABETI-NT-157	0.0331939061586592	0.0528892420047045	-0.627611682460992	GLO1	groupGroup2	183	14657	0.939483292482852	0.998331487566843	TACACTTCGGTGGCGATACA	NA	NA	NA	NA	nontargeting	Nontargeting
SABETI-NT-157	2.04649738596047	0.206089665643441	-9.93013104063717	GLRX	(Intercept)	24	2366	6.15701410120092e-23	3.79461313329527e-22	TACACTTCGGTGGCGATACA	NA	NA	NA	NA	nontargeting	Nontargeting
SABETI-NT-157	-0.208086680416958	0.20712085677337	1.00466309216095	GLRX	groupGroup2	24	2366	0.63011821156323	0.988066980488492	TACACTTCGGTGGCGATACA	NA	NA	NA	NA	nontargeting	Nontargeting
SABETI-NT-157	1.97503842197828	0.193482923842217	-10.2078177379049	GLT8D1	(Intercept)	23	2556	3.65865565916606e-24	2.57463220699013e-23	TACACTTCGGTGGCGATACA	NA	NA	NA	NA	nontargeting	Nontargeting
SABETI-NT-157	-0.182819605015938	0.194462488862087	0.940127867773993	GLT8D1	groupGroup2	23	2556	0.69430395158399	0.99077068787053	TACACTTCGGTGGCGATACA	NA	NA	NA	NA	nontargeting	Nontargeting
SABETI-NT-157	2.85742760217677	0.296894824552792	-9.62437660030235	GLTP	(Intercept)	11	1357	1.26176602549853e-21	6.76223395387573e-21	TACACTTCGGTGGCGATACA	NA	NA	NA	NA	nontargeting	Nontargeting
SABETI-NT-157	-0.385071031543068	0.298135131014609	1.29159898141692	GLTP	groupGroup2	11	1357	0.392992113965492	0.971261577953309	TACACTTCGGTGGCGATACA	NA	NA	NA	NA	nontargeting	Nontargeting
SABETI-NT-157	0.853697882232675	0.113024518392213	-7.553209643152	GLUD1	(Intercept)	60	6164	8.49321211448112e-14	2.03563532716197e-13	TACACTTCGGTGGCGATACA	NA	NA	NA	NA	nontargeting	Nontargeting
SABETI-NT-157	-0.10252745797468	0.113642732139482	0.902191068838801	GLUD1	groupGroup2	60	6164	0.733910756692896	0.992291646773651	TACACTTCGGTGGCGATACA	NA	NA	NA	NA	nontargeting	Nontargeting
SABETI-NT-157	2.77738489450323	0.290449958310896	-9.56235253279096	GLYCTK	(Intercept)	10	778	2.30219667559238e-21	1.20154292677287e-20	TACACTTCGGTGGCGATACA	NA	NA	NA	NA	nontargeting	Nontargeting
SABETI-NT-157	0.276248960847061	0.292689192543613	-0.943830410840667	GLYCTK	groupGroup2	10	778	0.69051263511156	0.990531140939169	TACACTTCGGTGGCGATACA	NA	NA	NA	NA	nontargeting	Nontargeting
SABETI-NT-157	0.747214401830217	0.107766221531967	-6.93366057757314	GMCL1	(Intercept)	74	6444	8.20175853229634e-12	1.60635018239372e-11	TACACTTCGGTGGCGATACA	NA	NA	NA	NA	nontargeting	Nontargeting
SABETI-NT-157	-0.0579631812801019	0.108379286519738	0.534817889482467	GMCL1	groupGroup2	74	6444	0.814448417269786	0.994745136496563	TACACTTCGGTGGCGATACA	NA	NA	NA	NA	nontargeting	Nontargeting
SABETI-NT-157	0.10058723690517	0.090156514746624	-1.11569571192787	GMDS	(Intercept)	106	8198	0.52910481339893	0.548433250284534	TACACTTCGGTGGCGATACA	NA	NA	NA	NA	nontargeting	Nontargeting
SABETI-NT-157	0.148065491640877	0.0907515704468499	-1.6315474312105	GMDS	groupGroup2	106	8198	0.205549720322158	0.940365199836687	TACACTTCGGTGGCGATACA	NA	NA	NA	NA	nontargeting	Nontargeting
SABETI-NT-157	1.2818912414184	0.156123350246713	-8.21075924512697	GMDS-DT	(Intercept)	37	3210	4.39588401231642e-16	1.37117336009308e-15	TACACTTCGGTGGCGATACA	NA	NA	NA	NA	nontargeting	Nontargeting
SABETI-NT-157	0.154548967032575	0.157167142967333	-0.983341454929276	GMDS-DT	groupGroup2	37	3210	0.65087882757434	0.988806772730192	TACACTTCGGTGGCGATACA	NA	NA	NA	NA	nontargeting	Nontargeting
SABETI-NT-157	1.47113324105693	0.15745604657921	-9.34313589740014	GMEB1	(Intercept)	35	3369	1.87044605796794e-20	8.98091328942127e-20	TACACTTCGGTGGCGATACA	NA	NA	NA	NA	nontargeting	Nontargeting
SABETI-NT-157	-0.0252326830926238	0.158378125058522	0.159319243634815	GMEB1	groupGroup2	35	3369	0.25316527966009	0.951939701577784	TACACTTCGGTGGCGATACA	NA	NA	NA	NA	nontargeting	Nontargeting
SABETI-NT-157	1.55814461804656	0.178965192176226	-8.70641156025616	GMFG	(Intercept)	34	3221	6.27292962674582e-18	2.39222846458351e-17	TACACTTCGGTGGCGATACA	NA	NA	NA	NA	nontargeting	Nontargeting
SABETI-NT-157	-0.178259068058865	0.179911889803481	0.99081316000615	GMFG	groupGroup2	34	3221	0.643553644172154	0.988641867770272	TACACTTCGGTGGCGATACA	NA	NA	NA	NA	nontargeting	Nontargeting
SABETI-NT-157	1.65345479785085	0.167856852970697	-9.85038601992314	GMPR2	(Intercept)	29	2794	1.36562435472526e-22	8.09912240398681e-22	TACACTTCGGTGGCGATACA	NA	NA	NA	NA	nontargeting	Nontargeting
SABETI-NT-157	0.0332312233257649	0.16889080612362	-0.196761588676658	GMPR2	groupGroup2	29	2794	0.311971777513902	0.961200413708281	TACACTTCGGTGGCGATACA	NA	NA	NA	NA	nontargeting	Nontargeting
SABETI-NT-157	2.39789527279834	0.242234767976595	-9.89905492439477	GNA11	(Intercept)	18	1345	8.40454484482856e-23	5.100939959727e-22	TACACTTCGGTGGCGATACA	NA	NA	NA	NA	nontargeting	Nontargeting
SABETI-NT-157	0.071065708834221	0.243778974240334	-0.291516973749178	GNA11	groupGroup2	18	1345	0.458688071687206	0.977934802523314	TACACTTCGGTGGCGATACA	NA	NA	NA	NA	nontargeting	Nontargeting
SABETI-NT-157	1.53567176219448	0.158930140177266	-9.66255840762262	GNA12	(Intercept)	36	2610	8.69731168757186e-22	4.73743084051362e-21	TACACTTCGGTGGCGATACA	NA	NA	NA	NA	nontargeting	Nontargeting
SABETI-NT-157	0.232039361191902	0.160098309701019	-1.44935547180499	GNA12	groupGroup2	36	2610	0.294476674164444	0.958772397462965	TACACTTCGGTGGCGATACA	NA	NA	NA	NA	nontargeting	Nontargeting
SABETI-NT-157	-0.0826157655165973	0.0741123212583981	1.1147372543973	GNAI3	(Intercept)	126	10382	0.52992606308568	0.549247334180248	TACACTTCGGTGGCGATACA	NA	NA	NA	NA	nontargeting	Nontargeting
SABETI-NT-157	0.0525889132520216	0.0745747213624589	-0.705184173554216	GNAI3	groupGroup2	126	10382	0.961391258124716	0.998826881451303	TACACTTCGGTGGCGATACA	NA	NA	NA	NA	nontargeting	Nontargeting
SABETI-NT-157	-0.35475923454059	0.0633193416165284	5.60269935668419	GNB1	(Intercept)	143	12246	4.22078181687694e-08	6.24650225814752e-08	TACACTTCGGTGGCGATACA	NA	NA	NA	NA	nontargeting	Nontargeting
SABETI-NT-157	0.039336917440547	0.0637107304986122	-0.617430017403486	GNB1	groupGroup2	143	12246	0.926097744215048	0.998009618252567	TACACTTCGGTGGCGATACA	NA	NA	NA	NA	nontargeting	Nontargeting
SABETI-NT-157	1.02484613842849	0.123175403870322	-8.32021739914435	GNB1L	(Intercept)	62	5974	1.75604234721459e-16	5.72976984138215e-16	TACACTTCGGTGGCGATACA	NA	NA	NA	NA	nontargeting	Nontargeting
SABETI-NT-157	-0.250038026153567	0.123769227200055	2.02019542183468	GNB1L	groupGroup2	62	5974	0.0867262419704002	0.880851764984642	TACACTTCGGTGGCGATACA	NA	NA	NA	NA	nontargeting	Nontargeting
SABETI-NT-157	-0.535401529814824	0.0826232524626686	6.48003454060022	GNB2	(Intercept)	140	10982	1.8340324613119e-10	3.21711367535739e-10	TACACTTCGGTGGCGATACA	NA	NA	NA	NA	nontargeting	Nontargeting
SABETI-NT-157	-0.0750875857056017	0.0831027938040796	0.90355067824345	GNB2	groupGroup2	140	10982	0.732467408768512	0.992238155820709	TACACTTCGGTGGCGATACA	NA	NA	NA	NA	nontargeting	Nontargeting
SABETI-NT-157	1.97503842197832	0.197103510818096	-10.0203107178596	GNE	(Intercept)	24	1866	2.48224280905964e-23	1.59887522298039e-22	TACACTTCGGTGGCGATACA	NA	NA	NA	NA	nontargeting	Nontargeting
SABETI-NT-157	0.149732002034524	0.198450816516953	-0.754504338467828	GNE	groupGroup2	24	1866	0.90109288251293	0.997427521802297	TACACTTCGGTGGCGATACA	NA	NA	NA	NA	nontargeting	Nontargeting
SABETI-NT-157	1.10822774736755	0.128161183637372	-8.6471403892714	GNG10	(Intercept)	51	5083	1.05611981132569e-17	3.93300037019939e-17	TACACTTCGGTGGCGATACA	NA	NA	NA	NA	nontargeting	Nontargeting
SABETI-NT-157	-0.120100593711602	0.12885137555675	0.932086236508249	GNG10	groupGroup2	51	5083	0.70258392074951	0.991114188132546	TACACTTCGGTGGCGATACA	NA	NA	NA	NA	nontargeting	Nontargeting
SABETI-NT-157	-1.66617093011747	0.0552948059661623	30.1325034242291	GNG5	(Intercept)	199	16068	3.63716759852808e-199	1.45955754915596e-197	TACACTTCGGTGGCGATACA	NA	NA	NA	NA	nontargeting	Nontargeting
SABETI-NT-157	-0.0926366927019657	0.0556168946146117	1.66562145088964	GNG5	groupGroup2	199	16068	0.191577671780186	0.935660793689502	TACACTTCGGTGGCGATACA	NA	NA	NA	NA	nontargeting	Nontargeting
SABETI-NT-157	-0.897941593205957	0.0653132011603883	13.7482404361241	GNL2	(Intercept)	178	13938	1.04366540734254e-42	1.65381437215395e-41	TACACTTCGGTGGCGATACA	NA	NA	NA	NA	nontargeting	Nontargeting
SABETI-NT-157	0.0490131128629707	0.0657127770216167	-0.745868841410362	GNL2	groupGroup2	178	13938	0.911493298276274	0.997800828419784	TACACTTCGGTGGCGATACA	NA	NA	NA	NA	nontargeting	Nontargeting
SABETI-NT-157	-0.36144822269139	0.0629862099069139	5.73852948487562	GNL3	(Intercept)	156	13060	1.91004277274664e-08	2.88110660346734e-08	TACACTTCGGTGGCGATACA	NA	NA	NA	NA	nontargeting	Nontargeting
SABETI-NT-157	-0.0948278591436126	0.0633343710193581	1.4972574546391	GNL3	groupGroup2	156	13060	0.268652561346258	0.954738531062813	TACACTTCGGTGGCGATACA	NA	NA	NA	NA	nontargeting	Nontargeting
SABETI-NT-157	-0.214493809734718	0.0841269554549269	2.54964426770012	GNL3L	(Intercept)	120	9301	0.0215665771166982	0.0244036367743942	TACACTTCGGTGGCGATACA	NA	NA	NA	NA	nontargeting	Nontargeting
SABETI-NT-157	0.196629080201262	0.0846895636751871	-2.32176282021478	GNL3L	groupGroup2	120	9301	0.040491420501159	0.818272679289304	TACACTTCGGTGGCGATACA	NA	NA	NA	NA	nontargeting	Nontargeting
SABETI-NT-157	0.660203024840597	0.10310332212048	-6.40331476486395	GNPAT	(Intercept)	75	7039	3.04078577294546e-10	5.23581138501999e-10	TACACTTCGGTGGCGATACA	NA	NA	NA	NA	nontargeting	Nontargeting
SABETI-NT-157	-0.0881247118010242	0.103674796200882	0.85001094798655	GNPAT	groupGroup2	75	7039	0.790637999048234	0.99373273279367	TACACTTCGGTGGCGATACA	NA	NA	NA	NA	nontargeting	Nontargeting
SABETI-NT-157	1.8765983491651	0.186957660117147	-10.0375579582523	GNPTG	(Intercept)	27	2532	2.08444770680888e-23	1.35450977414262e-22	TACACTTCGGTGGCGATACA	NA	NA	NA	NA	nontargeting	Nontargeting
SABETI-NT-157	-0.085756942888825	0.187993914253076	0.456168718171267	GNPTG	groupGroup2	27	2532	0.703462683615094	0.991114188132546	TACACTTCGGTGGCGATACA	NA	NA	NA	NA	nontargeting	Nontargeting
SABETI-NT-157	3.26289271028499	0.373327774285112	-8.74002132987061	GNRHR	(Intercept)	7	678	4.66132839207024e-18	1.80038192991895e-17	TACACTTCGGTGGCGATACA	NA	NA	NA	NA	nontargeting	Nontargeting
SABETI-NT-157	-0.096027488493009	0.375377776902936	0.255815592721781	GNRHR	groupGroup2	7	678	0.40381353362165	0.972465948930615	TACACTTCGGTGGCGATACA	NA	NA	NA	NA	nontargeting	Nontargeting
SABETI-NT-157	0.727213735123544	0.109797208315929	-6.62324430900893	GOLGA3	(Intercept)	67	5618	7.02799031983672e-11	1.27549105990176e-10	TACACTTCGGTGGCGATACA	NA	NA	NA	NA	nontargeting	Nontargeting
SABETI-NT-157	0.122728260850288	0.110524094860123	-1.1104208634833	GOLGA3	groupGroup2	67	5618	0.53363542380106	0.982625865429714	TACACTTCGGTGGCGATACA	NA	NA	NA	NA	nontargeting	Nontargeting
SABETI-NT-157	3.95603989084497	0.531030186357412	-7.44974578183837	GOLGA6L7	(Intercept)	4	195	1.87040522167353e-13	4.31842166143513e-13	TACACTTCGGTGGCGATACA	NA	NA	NA	NA	nontargeting	Nontargeting
SABETI-NT-157	0.491214365717334	0.535984013464968	-0.916472046510843	GOLGA6L7	groupGroup2	4	195	0.718838724784572	0.991660940030649	TACACTTCGGTGGCGATACA	NA	NA	NA	NA	nontargeting	Nontargeting
SABETI-NT-157	1.31698256122966	0.148684357447767	-8.85757307517918	GOLPH3L	(Intercept)	41	3497	1.63550413753503e-18	6.61158528162556e-18	TACACTTCGGTGGCGATACA	NA	NA	NA	NA	nontargeting	Nontargeting
SABETI-NT-157	0.0764555104177273	0.149630526563131	-0.510961981982132	GOLPH3L	groupGroup2	41	3497	0.781244643512292	0.993479527860273	TACACTTCGGTGGCGATACA	NA	NA	NA	NA	nontargeting	Nontargeting
SABETI-NT-157	0.218370272561546	0.0936280818398166	-2.33231599185322	GON4L	(Intercept)	88	8169	0.0393681477079914	0.0440244955778313	TACACTTCGGTGGCGATACA	NA	NA	NA	NA	nontargeting	Nontargeting
SABETI-NT-157	0.034708874130264	0.0942014566963423	-0.368453687952489	GON4L	groupGroup2	88	8169	0.574930056990234	0.984491920981678	TACACTTCGGTGGCGATACA	NA	NA	NA	NA	nontargeting	Nontargeting
SABETI-NT-157	0.171850256926658	0.0828590670404692	-2.07400666052303	GORASP2	(Intercept)	105	9259	0.0761573845715928	0.0839886062873827	TACACTTCGGTGGCGATACA	NA	NA	NA	NA	nontargeting	Nontargeting
SABETI-NT-157	-0.0224148110497453	0.0833455801661196	0.268938208901652	GORASP2	groupGroup2	105	9259	0.424045533337126	0.975324723885723	TACACTTCGGTGGCGATACA	NA	NA	NA	NA	nontargeting	Nontargeting
SABETI-NT-157	0.386507194363546	0.0926596064731288	-4.17125875098156	GOSR1	(Intercept)	87	8097	6.05843302268162e-05	7.63042343026404e-05	TACACTTCGGTGGCGATACA	NA	NA	NA	NA	nontargeting	Nontargeting
SABETI-NT-157	-0.0357194301429819	0.0931978963697649	0.383264338942418	GOSR1	groupGroup2	87	8097	0.596952444802064	0.985780835289883	TACACTTCGGTGGCGATACA	NA	NA	NA	NA	nontargeting	Nontargeting
SABETI-NT-157	0.365600509544233	0.0918010699782285	-3.9825299381689	GOT1	(Intercept)	85	8660	0.000136371064712486	0.000169210978217187	TACACTTCGGTGGCGATACA	NA	NA	NA	NA	nontargeting	Nontargeting
SABETI-NT-157	-0.118639393213438	0.0922999985730051	1.28536722695179	GOT1	groupGroup2	85	8660	0.397327976021724	0.971833195869857	TACACTTCGGTGGCGATACA	NA	NA	NA	NA	nontargeting	Nontargeting
SABETI-NT-157	0.24858405115805	0.0866312045192999	-2.86945163163084	GOT2	(Intercept)	97	9509	0.00822368431475074	0.00947658937543622	TACACTTCGGTGGCGATACA	NA	NA	NA	NA	nontargeting	Nontargeting
SABETI-NT-157	-0.159796753095763	0.0870869546105442	1.83491033542715	GOT2	groupGroup2	97	9509	0.133037952064418	0.91260040569421	TACACTTCGGTGGCGATACA	NA	NA	NA	NA	nontargeting	Nontargeting
SABETI-NT-157	0.788457360364299	0.127861199378878	-6.16650996701464	GP1BB	(Intercept)	62	5848	1.39627364318929e-09	2.27676197859256e-09	TACACTTCGGTGGCGATACA	NA	NA	NA	NA	nontargeting	Nontargeting
SABETI-NT-157	-0.172930101505023	0.128547948409901	1.34525757621273	GP1BB	groupGroup2	62	5848	0.357084137144182	0.968288408240878	TACACTTCGGTGGCGATACA	NA	NA	NA	NA	nontargeting	Nontargeting
SABETI-NT-157	2.04649738596046	0.206834043581549	-9.89439335286983	GP6	(Intercept)	22	2147	8.80543162038022e-23	5.33340360468386e-22	TACACTTCGGTGGCGATACA	NA	NA	NA	NA	nontargeting	Nontargeting
SABETI-NT-157	-0.0967336675891793	0.207972633474111	0.465126906234138	GP6	groupGroup2	22	2147	0.716318842301018	0.991566927252698	TACACTTCGGTGGCGATACA	NA	NA	NA	NA	nontargeting	Nontargeting
SABETI-NT-157	1.0796543749235	0.131091578284228	-8.23587898669311	GPAA1	(Intercept)	48	5371	3.56488077333808e-16	1.12346419999059e-15	TACACTTCGGTGGCGATACA	NA	NA	NA	NA	nontargeting	Nontargeting
SABETI-NT-157	-0.213055483578074	0.131752634782676	1.61708708087323	GPAA1	groupGroup2	48	5371	0.211718970310612	0.94221910884096	TACACTTCGGTGGCGATACA	NA	NA	NA	NA	nontargeting	Nontargeting
SABETI-NT-157	2.77738489450323	0.303014218993112	-9.16585665099222	GPAT3	(Intercept)	12	1468	9.83099684321256e-20	4.43730121876336e-19	TACACTTCGGTGGCGATACA	NA	NA	NA	NA	nontargeting	Nontargeting
SABETI-NT-157	-0.48848302526066	0.304240971281799	1.6055793642869	GPAT3	groupGroup2	12	1468	0.216732725018962	0.943508788861663	TACACTTCGGTGGCGATACA	NA	NA	NA	NA	nontargeting	Nontargeting
SABETI-NT-157	-0.158923958579911	0.082916638350975	1.91667151178039	GPBP1L1	(Intercept)	121	10294	0.110559353322974	0.120801571481507	TACACTTCGGTGGCGATACA	NA	NA	NA	NA	nontargeting	Nontargeting
SABETI-NT-157	-0.0301675883143498	0.0834038362622158	0.361705044591775	GPBP1L1	groupGroup2	121	10294	0.564855086161502	0.983934584830217	TACACTTCGGTGGCGATACA	NA	NA	NA	NA	nontargeting	Nontargeting
SABETI-NT-157	1.10822774736755	0.129683889934494	-8.54560846322035	GPKOW	(Intercept)	52	4199	2.55721626622426e-17	9.14710844631507e-17	TACACTTCGGTGGCGATACA	NA	NA	NA	NA	nontargeting	Nontargeting
SABETI-NT-157	0.11020035347336	0.130537140011868	-0.844206893634569	GPKOW	groupGroup2	52	4199	0.797107606076904	0.99396997135534	TACACTTCGGTGGCGATACA	NA	NA	NA	NA	nontargeting	Nontargeting
SABETI-NT-157	0.212435537041736	0.0845805525638798	-2.51163572005862	GPN3	(Intercept)	98	8849	0.0240346132815818	0.0271405814358047	TACACTTCGGTGGCGATACA	NA	NA	NA	NA	nontargeting	Nontargeting
SABETI-NT-157	0.015166849419512	0.0850928012262324	-0.178238925043596	GPN3	groupGroup2	98	8849	0.282929317267962	0.957454045850776	TACACTTCGGTGGCGATACA	NA	NA	NA	NA	nontargeting	Nontargeting
SABETI-NT-157	1.67877260583514	0.16801629677261	-9.99172483909202	GPR107	(Intercept)	31	3367	3.31346934273062e-23	2.10427088591449e-22	TACACTTCGGTGGCGATACA	NA	NA	NA	NA	nontargeting	Nontargeting
SABETI-NT-157	-0.200423380593734	0.168855837263595	1.18694967163533	GPR107	groupGroup2	31	3367	0.470494945732902	0.978428151306918	TACACTTCGGTGGCGATACA	NA	NA	NA	NA	nontargeting	Nontargeting
SABETI-NT-157	2.20684003603569	0.217003611888592	-10.1696004818974	GPR108	(Intercept)	21	2101	5.42035987820186e-24	3.75115185000409e-23	TACACTTCGGTGGCGATACA	NA	NA	NA	NA	nontargeting	Nontargeting
SABETI-NT-157	-0.204912174356551	0.218080022775536	0.939619190004678	GPR108	groupGroup2	21	2101	0.69482585860503	0.990828247336216	TACACTTCGGTGGCGATACA	NA	NA	NA	NA	nontargeting	Nontargeting
SABETI-NT-157	1.39109053338339	0.147822853727202	-9.41052413959324	GPR137	(Intercept)	45	3520	9.87337872208822e-21	4.85834887515977e-20	TACACTTCGGTGGCGATACA	NA	NA	NA	NA	nontargeting	Nontargeting
SABETI-NT-157	0.0345439510039591	0.14873424110144	-0.232252847415273	GPR137	groupGroup2	45	3520	0.367316733163536	0.969195178589955	TACACTTCGGTGGCGATACA	NA	NA	NA	NA	nontargeting	Nontargeting
SABETI-NT-157	3.39642410290943	0.387989362829449	-8.75391036017249	GPR3	(Intercept)	7	759	4.1216961145364e-18	1.60055239704889e-17	TACACTTCGGTGGCGATACA	NA	NA	NA	NA	nontargeting	Nontargeting
SABETI-NT-157	-0.321892129921524	0.38970515430989	0.825988895352301	GPR3	groupGroup2	7	759	0.81762078222074	0.994745136496563	TACACTTCGGTGGCGATACA	NA	NA	NA	NA	nontargeting	Nontargeting
SABETI-NT-157	0.467136928763659	0.0945252617516951	-4.94192684692864	GPS1	(Intercept)	78	8364	1.54708483478955e-06	2.10603360461041e-06	TACACTTCGGTGGCGATACA	NA	NA	NA	NA	nontargeting	Nontargeting
SABETI-NT-157	-0.156068317339857	0.0950210021845371	1.64246128489323	GPS1	groupGroup2	78	8364	0.200988886362178	0.939204423530911	TACACTTCGGTGGCGATACA	NA	NA	NA	NA	nontargeting	Nontargeting
SABETI-NT-157	3.3964241029095	0.38895345621354	-8.73221216742401	GPSM1	(Intercept)	7	699	4.99478364165974e-18	1.92354695705488e-17	TACACTTCGGTGGCGATACA	NA	NA	NA	NA	nontargeting	Nontargeting
SABETI-NT-157	-0.237700038701233	0.390816139481308	0.608214489341995	GPSM1	groupGroup2	7	699	0.913909548059166	0.997903731220221	TACACTTCGGTGGCGATACA	NA	NA	NA	NA	nontargeting	Nontargeting
SABETI-NT-157	-1.28438349728421	0.0544262043402901	23.5986233626331	GPX4	(Intercept)	190	15705	7.96322367567388e-123	2.42550280553469e-121	TACACTTCGGTGGCGATACA	NA	NA	NA	NA	nontargeting	Nontargeting
SABETI-NT-157	-0.102011318032234	0.0547376500957212	1.86364080032379	GPX4	groupGroup2	190	15705	0.124744327959329	0.909213474522358	TACACTTCGGTGGCGATACA	NA	NA	NA	NA	nontargeting	Nontargeting
SABETI-NT-157	2.29781181424138	0.226005225358136	-10.1670738391123	GRAMD4	(Intercept)	19	1562	5.56277931024646e-24	3.84532063539893e-23	TACACTTCGGTGGCGATACA	NA	NA	NA	NA	nontargeting	Nontargeting
SABETI-NT-157	0.0350786282479992	0.227401806706627	-0.154258353335136	GRAMD4	groupGroup2	19	1562	0.24518793314174	0.951091891514952	TACACTTCGGTGGCGATACA	NA	NA	NA	NA	nontargeting	Nontargeting
SABETI-NT-157	0.0490294272403343	0.0795398417843912	-0.616413436843871	GRB2	(Intercept)	113	10770	0.924756625409054	0.92983501864805	TACACTTCGGTGGCGATACA	NA	NA	NA	NA	nontargeting	Nontargeting
SABETI-NT-157	-0.187342709372633	0.0799511786925098	2.34321385170753	GRB2	groupGroup2	113	10770	0.0382368425934488	0.813570149167515	TACACTTCGGTGGCGATACA	NA	NA	NA	NA	nontargeting	Nontargeting
SABETI-NT-157	2.3466019784108	0.253342062466282	-9.26258338456181	GRID1	(Intercept)	17	1535	3.9908935984982e-20	1.86170689465689e-19	TACACTTCGGTGGCGATACA	NA	NA	NA	NA	nontargeting	Nontargeting
SABETI-NT-157	-0.104709040577817	0.254740265704172	0.411042362260132	GRID1	groupGroup2	17	1535	0.637917055348422	0.988460564019719	TACACTTCGGTGGCGATACA	NA	NA	NA	NA	nontargeting	Nontargeting
SABETI-NT-157	1.49218665025474	0.156770451305792	-9.51829019962525	GRIN2D	(Intercept)	37	3411	3.52103430971666e-21	1.80428589310751e-20	TACACTTCGGTGGCGATACA	NA	NA	NA	NA	nontargeting	Nontargeting
SABETI-NT-157	-0.0455546525406542	0.157672045103673	0.288920287110509	GRIN2D	groupGroup2	37	3411	0.45471524280199	0.977704360775859	TACACTTCGGTGGCGATACA	NA	NA	NA	NA	nontargeting	Nontargeting
SABETI-NT-157	0.864997437486607	0.122752103676223	-7.04670153570784	GRINA	(Intercept)	60	5718	3.66417407731338e-12	7.40486411393919e-12	TACACTTCGGTGGCGATACA	NA	NA	NA	NA	nontargeting	Nontargeting
SABETI-NT-157	-0.117349212776904	0.123425140368439	0.950772366363955	GRINA	groupGroup2	60	5718	0.683439886524678	0.990468758914654	TACACTTCGGTGGCGATACA	NA	NA	NA	NA	nontargeting	Nontargeting
SABETI-NT-157	1.12282654678868	0.134751701862622	-8.33255930179933	GRIPAP1	(Intercept)	44	4296	1.58226416813152e-16	5.18754071751286e-16	TACACTTCGGTGGCGATACA	NA	NA	NA	NA	nontargeting	Nontargeting
SABETI-NT-157	0.0327753309084687	0.135579328436558	-0.241742832675303	GRIPAP1	groupGroup2	44	4296	0.382041123973096	0.970200154647145	TACACTTCGGTGGCGATACA	NA	NA	NA	NA	nontargeting	Nontargeting
SABETI-NT-157	2.16428042161685	0.210005739975839	-10.3058155546884	GRK2	(Intercept)	19	2631	1.32653360106609e-24	9.72814873438994e-24	TACACTTCGGTGGCGATACA	NA	NA	NA	NA	nontargeting	Nontargeting
SABETI-NT-157	-0.397577532226154	0.210873286104577	1.88538595651697	GRK2	groupGroup2	19	2631	0.118755497289526	0.905429749423141	TACACTTCGGTGGCGATACA	NA	NA	NA	NA	nontargeting	Nontargeting
SABETI-NT-157	2.50912090790858	0.254407691557072	-9.86259846371706	GRK4	(Intercept)	15	1204	1.20927998595744e-22	7.21330718146963e-22	TACACTTCGGTGGCGATACA	NA	NA	NA	NA	nontargeting	Nontargeting
SABETI-NT-157	0.0838287653730613	0.256049832286694	-0.327392385397854	GRK4	groupGroup2	15	1204	0.513257750018456	0.981520250724403	TACACTTCGGTGGCGATACA	NA	NA	NA	NA	nontargeting	Nontargeting
SABETI-NT-157	3.55057478273672	0.439933573216023	-8.07070657686146	GRK5	(Intercept)	5	397	1.3978500290769e-15	4.11891386562157e-15	TACACTTCGGTGGCGATACA	NA	NA	NA	NA	nontargeting	Nontargeting
SABETI-NT-157	0.155676272087964	0.44294518206704	-0.351457196941364	GRK5	groupGroup2	5	397	0.549509242610972	0.983374632418454	TACACTTCGGTGGCGATACA	NA	NA	NA	NA	nontargeting	Nontargeting
SABETI-NT-157	1.31698256122964	0.142030859590512	-9.27250996738754	GRK6	(Intercept)	45	3754	3.63632147317066e-20	1.70254443682215e-19	TACACTTCGGTGGCGATACA	NA	NA	NA	NA	nontargeting	Nontargeting
SABETI-NT-157	0.0356705193573158	0.142907564853208	-0.249605536235649	GRK6	groupGroup2	45	3754	0.394215166419794	0.971365443299598	TACACTTCGGTGGCGATACA	NA	NA	NA	NA	nontargeting	Nontargeting
SABETI-NT-157	1.03826915876064	0.124366304522642	-8.3484764040055	GRWD1	(Intercept)	56	6373	1.38298312424207e-16	4.56434243309754e-16	TACACTTCGGTGGCGATACA	NA	NA	NA	NA	nontargeting	Nontargeting
SABETI-NT-157	-0.360163282740336	0.124914015906065	2.88328959827197	GRWD1	groupGroup2	56	6373	0.00787090905295424	0.624260252812762	TACACTTCGGTGGCGATACA	NA	NA	NA	NA	nontargeting	Nontargeting
SABETI-NT-157	-0.728403476037682	0.0594645810912816	12.2493669789675	GSE1	(Intercept)	179	13634	3.38624626853204e-34	4.397185935479e-33	TACACTTCGGTGGCGATACA	NA	NA	NA	NA	nontargeting	Nontargeting
SABETI-NT-157	0.0860964929401039	0.0598410562939386	-1.43875289428714	GSE1	groupGroup2	179	13634	0.300441094082092	0.959594412095922	TACACTTCGGTGGCGATACA	NA	NA	NA	NA	nontargeting	Nontargeting
SABETI-NT-157	1.94113687030265	0.191489822316246	-10.1370237165757	GSKIP	(Intercept)	23	2093	7.56909371649516e-24	5.16283505258889e-23	TACACTTCGGTGGCGATACA	NA	NA	NA	NA	nontargeting	Nontargeting
SABETI-NT-157	0.069755832633448	0.192710095957532	-0.361972901766498	GSKIP	groupGroup2	23	2093	0.565255438903052	0.983947305748253	TACACTTCGGTGGCGATACA	NA	NA	NA	NA	nontargeting	Nontargeting
SABETI-NT-157	-0.839750654751818	0.0491072674980566	17.1003335664126	GSPT1	(Intercept)	193	15582	2.95114695639598e-65	6.3150997796545e-64	TACACTTCGGTGGCGATACA	NA	NA	NA	NA	nontargeting	Nontargeting
SABETI-NT-157	-0.0705058341642589	0.0493838932708944	1.42770910704631	GSPT1	groupGroup2	193	15582	0.306751207580738	0.960475837202993	TACACTTCGGTGGCGATACA	NA	NA	NA	NA	nontargeting	Nontargeting
SABETI-NT-157	2.77738489450327	0.289147680934156	-9.60541992081801	GSPT2	(Intercept)	11	894	1.51696248774826e-21	8.0645433447226e-21	TACACTTCGGTGGCGATACA	NA	NA	NA	NA	nontargeting	Nontargeting
SABETI-NT-157	0.12942432111186	0.291096179749899	-0.444610167069378	GSPT2	groupGroup2	11	894	0.68679700247155	0.990518221655715	TACACTTCGGTGGCGATACA	NA	NA	NA	NA	nontargeting	Nontargeting
SABETI-NT-157	0.218370272561549	0.0846496706426652	-2.57969429654798	GSS	(Intercept)	106	9636	0.0197775624157198	0.0224158021795952	TACACTTCGGTGGCGATACA	NA	NA	NA	NA	nontargeting	Nontargeting
SABETI-NT-157	-0.126126568858672	0.0851062550846599	1.48198941115676	GSS	groupGroup2	106	9636	0.276686224958842	0.956122996410403	TACACTTCGGTGGCGATACA	NA	NA	NA	NA	nontargeting	Nontargeting
SABETI-NT-157	3.5505747827368	0.425395117808486	-8.34653392598473	GSTM2	(Intercept)	5	520	1.40590911792376e-16	4.63616166031914e-16	TACACTTCGGTGGCGATACA	NA	NA	NA	NA	nontargeting	Nontargeting
SABETI-NT-157	-0.098748578607369	0.427719650835051	0.230872204292178	GSTM2	groupGroup2	5	520	0.365171829642354	0.969044638456646	TACACTTCGGTGGCGATACA	NA	NA	NA	NA	nontargeting	Nontargeting
SABETI-NT-157	1.28189124141837	0.137730490723397	-9.30724369517264	GSTM4	(Intercept)	44	4028	2.62385252011444e-20	1.2439905187561e-19	TACACTTCGGTGGCGATACA	NA	NA	NA	NA	nontargeting	Nontargeting
SABETI-NT-157	0.00191699521501934	0.138555684464879	-0.0138355580460162	GSTM4	groupGroup2	44	4028	0.0220776519472681	0.756434676334148	TACACTTCGGTGGCGATACA	NA	NA	NA	NA	nontargeting	Nontargeting
SABETI-NT-157	-0.969400557188107	0.0505434503693395	19.1795484895539	GSTO1	(Intercept)	190	15114	1.09709246920611e-81	2.66286003358201e-80	TACACTTCGGTGGCGATACA	NA	NA	NA	NA	nontargeting	Nontargeting
SABETI-NT-157	0.0958950929047804	0.0508672944956258	-1.88520136279366	GSTO1	groupGroup2	190	15114	0.118805313829649	0.905429749423141	TACACTTCGGTGGCGATACA	NA	NA	NA	NA	nontargeting	Nontargeting
SABETI-NT-157	3.95603989084496	0.51870532491598	-7.62675781569384	GSTO2	(Intercept)	4	215	4.81462452549158e-14	1.18645373667341e-13	TACACTTCGGTGGCGATACA	NA	NA	NA	NA	nontargeting	Nontargeting
SABETI-NT-157	0.406656977689265	0.523247873718528	-0.777178461900485	GSTO2	groupGroup2	4	215	0.874106975085694	0.996388583587126	TACACTTCGGTGGCGATACA	NA	NA	NA	NA	nontargeting	Nontargeting
SABETI-NT-157	-2.84635487247939	0.0365752564273472	77.8218705898444	GSTP1	(Intercept)	209	17401	0	0	TACACTTCGGTGGCGATACA	NA	NA	NA	NA	nontargeting	Nontargeting
SABETI-NT-157	-0.0865549726233813	0.0367902565030464	2.35266021089617	GSTP1	groupGroup2	209	17401	0.0372793163485976	0.810271552856302	TACACTTCGGTGGCGATACA	NA	NA	NA	NA	nontargeting	Nontargeting
SABETI-NT-157	0.437059473526386	0.0962905065746488	-4.53896743379949	GTF2B	(Intercept)	82	7507	1.13060729918067e-05	1.4723433553719e-05	TACACTTCGGTGGCGATACA	NA	NA	NA	NA	nontargeting	Nontargeting
SABETI-NT-157	0.0146058719268931	0.0968731659726744	-0.150773145279603	GTF2B	groupGroup2	82	7507	0.23969065795211	0.949785503949327	TACACTTCGGTGGCGATACA	NA	NA	NA	NA	nontargeting	Nontargeting
SABETI-NT-157	-0.34802520235925	0.0654117116806373	5.32053348578355	GTF2I	(Intercept)	142	11801	2.06926804872426e-07	2.95003564081316e-07	TACACTTCGGTGGCGATACA	NA	NA	NA	NA	nontargeting	Nontargeting
SABETI-NT-157	0.0735906528713786	0.0658264523986891	-1.11794955051906	GTF2I	groupGroup2	142	11801	0.527177081194238	0.982542769425965	TACACTTCGGTGGCGATACA	NA	NA	NA	NA	nontargeting	Nontargeting
SABETI-NT-157	1.26479680805908	0.139239414284351	-9.0836119539841	GTF2IRD1	(Intercept)	46	3974	2.10060445454408e-19	9.2149483201515e-19	TACACTTCGGTGGCGATACA	NA	NA	NA	NA	nontargeting	Nontargeting
SABETI-NT-157	0.0194260222784335	0.140086438545569	-0.138671683569958	GTF2IRD1	groupGroup2	46	3974	0.220580809785686	0.944639477309465	TACACTTCGGTGGCGATACA	NA	NA	NA	NA	nontargeting	Nontargeting
SABETI-NT-157	3.14510967462866	0.34871440540272	-9.01915615156898	GTF2IRD2B	(Intercept)	9	561	3.79087323042088e-19	1.62558188145399e-18	TACACTTCGGTGGCGATACA	NA	NA	NA	NA	nontargeting	Nontargeting
SABETI-NT-157	0.236757940893857	0.351307257455575	-0.673934101471832	GTF2IRD2B	groupGroup2	9	561	0.999293579079788	0.999931711197092	TACACTTCGGTGGCGATACA	NA	NA	NA	NA	nontargeting	Nontargeting
SABETI-NT-157	-0.23361485118151	0.0748961698211494	3.11918288664664	GTF3A	(Intercept)	130	11552	0.00362706714053284	0.00424223815262223	TACACTTCGGTGGCGATACA	NA	NA	NA	NA	nontargeting	Nontargeting
SABETI-NT-157	-0.132032350563625	0.0753068093322077	1.75325912403457	GTF3A	groupGroup2	130	11552	0.159115076913471	0.924535205225399	TACACTTCGGTGGCGATACA	NA	NA	NA	NA	nontargeting	Nontargeting
SABETI-NT-157	0.351901665186074	0.0979514552160815	-3.5926129367836	GTF3C2	(Intercept)	82	7595	0.000654757384218204	0.000789769928506088	TACACTTCGGTGGCGATACA	NA	NA	NA	NA	nontargeting	Nontargeting
SABETI-NT-157	0.0199776701463909	0.0985456559921473	-0.202725020654211	GTF3C2	groupGroup2	82	7595	0.32130006885319	0.962770045835493	TACACTTCGGTGGCGATACA	NA	NA	NA	NA	nontargeting	Nontargeting
SABETI-NT-157	1.18345116860515	0.131054011622297	-9.03025518986711	GTF3C4	(Intercept)	44	4486	3.42543848946776e-19	1.47468106853675e-18	TACACTTCGGTGGCGATACA	NA	NA	NA	NA	nontargeting	Nontargeting
SABETI-NT-157	-0.0227313853848818	0.131821861315966	0.172440179177843	GTF3C4	groupGroup2	44	4486	0.273817026329494	0.955392690720179	TACACTTCGGTGGCGATACA	NA	NA	NA	NA	nontargeting	Nontargeting
SABETI-NT-157	0.8649974374866	0.111506821138225	-7.75734998681684	GTF3C5	(Intercept)	61	6871	1.73444727195502e-14	4.49557751009483e-14	TACACTTCGGTGGCGATACA	NA	NA	NA	NA	nontargeting	Nontargeting
SABETI-NT-157	-0.239111818084342	0.112044422161485	2.1340805144206	GTF3C5	groupGroup2	61	6871	0.0656723812717198	0.860459484691597	TACACTTCGGTGGCGATACA	NA	NA	NA	NA	nontargeting	Nontargeting
SABETI-NT-157	1.97503842197832	0.196329957994061	-10.0597913948419	GTPBP1	(Intercept)	23	1897	1.663487969828e-23	1.09252347634706e-22	TACACTTCGGTGGCGATACA	NA	NA	NA	NA	nontargeting	Nontargeting
SABETI-NT-157	0.136366647949376	0.197657162206346	-0.689915034837014	GTPBP1	groupGroup2	23	1897	0.980495240777592	0.999237644562586	TACACTTCGGTGGCGATACA	NA	NA	NA	NA	nontargeting	Nontargeting
SABETI-NT-157	-0.803995005704087	0.0541256846313642	14.8542232986037	GTPBP4	(Intercept)	178	14668	1.30641192576367e-49	2.33975119240969e-48	TACACTTCGGTGGCGATACA	NA	NA	NA	NA	nontargeting	Nontargeting
SABETI-NT-157	0.0360204955853202	0.0544580605461024	-0.661435519813021	GTPBP4	groupGroup2	178	14668	0.983333893551684	0.999327606713798	TACACTTCGGTGGCGATACA	NA	NA	NA	NA	nontargeting	Nontargeting
SABETI-NT-157	0.923493644168201	0.126600931253659	-7.29452489032546	GTSE1	(Intercept)	60	4768	5.99429635285522e-13	1.31128402513706e-12	TACACTTCGGTGGCGATACA	NA	NA	NA	NA	nontargeting	Nontargeting
SABETI-NT-157	0.0745514584442398	0.127402044230184	-0.585166893472632	GTSE1	groupGroup2	60	4768	0.883128993413832	0.996714283510651	TACACTTCGGTGGCGATACA	NA	NA	NA	NA	nontargeting	Nontargeting
SABETI-NT-157	2.50912090790859	0.250905446607082	-10.0002648082721	GUCD1	(Intercept)	13	1856	3.03980161820504e-23	1.93846508831839e-22	TACACTTCGGTGGCGATACA	NA	NA	NA	NA	nontargeting	Nontargeting
SABETI-NT-157	-0.373236573896111	0.251970241234146	1.48127243942779	GUCD1	groupGroup2	13	1856	0.277067979242194	0.956290478594375	TACACTTCGGTGGCGATACA	NA	NA	NA	NA	nontargeting	Nontargeting
SABETI-NT-157	2.85742760217677	0.300946555923341	-9.49480080743847	GVQW3	(Intercept)	11	673	4.4126558709805e-21	2.24061685348822e-20	TACACTTCGGTGGCGATACA	NA	NA	NA	NA	nontargeting	Nontargeting
SABETI-NT-157	0.348331410736465	0.303433797486465	-1.14796510349841	GVQW3	groupGroup2	11	673	0.50196594019748	0.980803315415274	TACACTTCGGTGGCGATACA	NA	NA	NA	NA	nontargeting	Nontargeting
SABETI-NT-157	1.55814461804656	0.156979222343985	-9.92580161107073	GYG1	(Intercept)	37	3925	6.43017671508598e-23	3.95524683559938e-22	TACACTTCGGTGGCGATACA	NA	NA	NA	NA	nontargeting	Nontargeting
SABETI-NT-157	-0.248938857218517	0.1577277379736	1.57828204738587	GYG1	groupGroup2	37	3925	0.22900165672008	0.946237023432761	TACACTTCGGTGGCGATACA	NA	NA	NA	NA	nontargeting	Nontargeting
SABETI-NT-157	-0.695536667957331	0.0687963095726448	10.1100868967817	GYPC	(Intercept)	174	13493	9.96801007880014e-24	6.71131825478988e-23	TACACTTCGGTGGCGATACA	NA	NA	NA	NA	nontargeting	Nontargeting
SABETI-NT-157	-0.150292178907645	0.0691789044625366	2.17251458483322	GYPC	groupGroup2	174	13493	0.0596337415077154	0.853005417761998	TACACTTCGGTGGCGATACA	NA	NA	NA	NA	nontargeting	Nontargeting
SABETI-NT-157	1.65345479785084	0.166704147582118	-9.9184982607367	GYS1	(Intercept)	30	2992	6.91842939104162e-23	4.23941789647949e-22	TACACTTCGGTGGCGATACA	NA	NA	NA	NA	nontargeting	Nontargeting
SABETI-NT-157	-0.0411424942454003	0.167665149352325	0.245384890087952	GYS1	groupGroup2	30	2992	0.38768314520608	0.970760640934034	TACACTTCGGTGGCGATACA	NA	NA	NA	NA	nontargeting	Nontargeting
SABETI-NT-157	-1.18854337576106	0.0464307125974025	25.5982152603782	HADHA	(Intercept)	201	15959	3.19393601080828e-144	1.06366139816174e-142	TACACTTCGGTGGCGATACA	NA	NA	NA	NA	nontargeting	Nontargeting
SABETI-NT-157	0.139654522445389	0.0467364643420419	-2.98812767314454	HADHA	groupGroup2	201	15959	0.00561384542870492	0.581956368883024	TACACTTCGGTGGCGATACA	NA	NA	NA	NA	nontargeting	Nontargeting
SABETI-NT-157	0.166184519390983	0.0804760398631379	-2.06501860272456	HADHB	(Intercept)	106	9107	0.0778424803380586	0.0858012903794789	TACACTTCGGTGGCGATACA	NA	NA	NA	NA	nontargeting	Nontargeting
SABETI-NT-157	0.0459691261227855	0.0809770555181104	-0.56768087983274	HADHB	groupGroup2	106	9107	0.859496646317976	0.995767122368726	TACACTTCGGTGGCGATACA	NA	NA	NA	NA	nontargeting	Nontargeting
SABETI-NT-157	2.50912090790865	0.257722538214154	-9.73574498099852	HAGH	(Intercept)	15	1488	4.24513280519166e-22	2.38854439545776e-21	TACACTTCGGTGGCGATACA	NA	NA	NA	NA	nontargeting	Nontargeting
SABETI-NT-157	-0.166120358488962	0.259055566273079	0.641253769910697	HAGH	groupGroup2	15	1488	0.957284360067962	0.998748695729051	TACACTTCGGTGGCGATACA	NA	NA	NA	NA	nontargeting	Nontargeting
SABETI-NT-157	1.37204233841271	0.152068360068442	-9.02253656049938	HAGHL	(Intercept)	39	4671	3.67567284869838e-19	1.57793253092998e-18	TACACTTCGGTGGCGATACA	NA	NA	NA	NA	nontargeting	Nontargeting
SABETI-NT-157	-0.358300790478508	0.152754906679064	2.34559267697563	HAGHL	groupGroup2	39	4671	0.037993710323725	0.812749767672072	TACACTTCGGTGGCGATACA	NA	NA	NA	NA	nontargeting	Nontargeting
SABETI-NT-157	2.85742760217684	0.303963962095583	-9.4005472967164	HAND2	(Intercept)	11	730	1.08559973949276e-20	5.32231278251302e-20	TACACTTCGGTGGCGATACA	NA	NA	NA	NA	nontargeting	Nontargeting
SABETI-NT-157	0.252506297862025	0.306251203781258	-0.824507119463861	HAND2	groupGroup2	11	730	0.819302944362222	0.994748657304816	TACACTTCGGTGGCGATACA	NA	NA	NA	NA	nontargeting	Nontargeting
SABETI-NT-157	3.39642410290945	0.396793613057147	-8.55967432726869	HAND2-AS1	(Intercept)	7	739	2.2637359562977e-17	8.14170936872843e-17	TACACTTCGGTGGCGATACA	NA	NA	NA	NA	nontargeting	Nontargeting
SABETI-NT-157	-0.325611911024055	0.398569715319912	0.816950958661529	HAND2-AS1	groupGroup2	7	739	0.82791290894082	0.994869759897653	TACACTTCGGTGGCGATACA	NA	NA	NA	NA	nontargeting	Nontargeting
SABETI-NT-157	3.14510967462863	0.353419796693015	-8.89907612436468	HARBI1	(Intercept)	8	843	1.12626924321004e-18	4.62396503426138e-18	TACACTTCGGTGGCGATACA	NA	NA	NA	NA	nontargeting	Nontargeting
SABETI-NT-157	-0.213844163035951	0.355172465970243	0.602085419126683	HARBI1	groupGroup2	8	843	0.905765440531588	0.997579851094442	TACACTTCGGTGGCGATACA	NA	NA	NA	NA	nontargeting	Nontargeting
SABETI-NT-157	1.65345479785089	0.163678643035605	-10.1018359340333	HARS2	(Intercept)	34	2690	1.08435027094469e-23	7.27183779213759e-23	TACACTTCGGTGGCGATACA	NA	NA	NA	NA	nontargeting	Nontargeting
SABETI-NT-157	0.0982453097229308	0.164751598282694	-0.596323864211342	HARS2	groupGroup2	34	2690	0.898082216699062	0.997253922791267	TACACTTCGGTGGCGATACA	NA	NA	NA	NA	nontargeting	Nontargeting
SABETI-NT-157	0.820545674915774	0.111368844445505	-7.36782067732853	HAUS1	(Intercept)	67	6034	3.46879728678324e-13	7.78123976546275e-13	TACACTTCGGTGGCGATACA	NA	NA	NA	NA	nontargeting	Nontargeting
SABETI-NT-157	-0.0431179640617944	0.112010373465142	0.384946168179798	HAUS1	groupGroup2	67	6034	0.599445401256816	0.985853091902629	TACACTTCGGTGGCGATACA	NA	NA	NA	NA	nontargeting	Nontargeting
SABETI-NT-157	1.7047480922384	0.169675430216307	-10.0471122428577	HAUS3	(Intercept)	28	2671	1.89197867267363e-23	1.23497567311068e-22	TACACTTCGGTGGCGATACA	NA	NA	NA	NA	nontargeting	Nontargeting
SABETI-NT-157	0.0462904208686568	0.170734066064105	-0.271125862200671	HAUS3	groupGroup2	28	2671	0.427411537758408	0.97565529779241	TACACTTCGGTGGCGATACA	NA	NA	NA	NA	nontargeting	Nontargeting
SABETI-NT-157	1.12282654678868	0.127572983098185	-8.80144462816643	HAUS4	(Intercept)	50	5032	2.70132162437348e-18	1.06869317256761e-17	TACACTTCGGTGGCGATACA	NA	NA	NA	NA	nontargeting	Nontargeting
SABETI-NT-157	-0.10924318915776	0.128264835436894	0.851700224661399	HAUS4	groupGroup2	50	5032	0.788760991807942	0.993721367336655	TACACTTCGGTGGCGATACA	NA	NA	NA	NA	nontargeting	Nontargeting
SABETI-NT-157	3.95603989084489	0.527497355362916	-7.49963928847217	HAUS7	(Intercept)	4	229	1.27987377433422e-13	3.00847545397799e-13	TACACTTCGGTGGCGATACA	NA	NA	NA	NA	nontargeting	Nontargeting
SABETI-NT-157	0.328695436219582	0.531750978556723	-0.618137905663523	HAUS7	groupGroup2	4	229	0.92703112529182	0.998045765484583	TACACTTCGGTGGCGATACA	NA	NA	NA	NA	nontargeting	Nontargeting
SABETI-NT-157	-0.474776907998382	0.0618648377585692	7.67442258316791	HAX1	(Intercept)	165	12709	3.32330881529586e-14	8.33979167247713e-14	TACACTTCGGTGGCGATACA	NA	NA	NA	NA	nontargeting	Nontargeting
SABETI-NT-157	0.0502823791500166	0.0622496411412686	-0.80775371918862	HAX1	groupGroup2	165	12709	0.838464744692972	0.995021846632268	TACACTTCGGTGGCGATACA	NA	NA	NA	NA	nontargeting	Nontargeting
SABETI-NT-157	0.606135803570327	0.135898170784983	-4.46022047294035	HBA1	(Intercept)	56	5921	1.63750764780906e-05	2.1160340090666e-05	TACACTTCGGTGGCGATACA	NA	NA	NA	NA	nontargeting	Nontargeting
SABETI-NT-157	-0.172876982065935	0.136649851458493	1.26510918395287	HBA1	groupGroup2	56	5921	0.411664382295954	0.973533911463919	TACACTTCGGTGGCGATACA	NA	NA	NA	NA	nontargeting	Nontargeting
SABETI-NT-157	1.49218665025474	0.192491952566263	-7.7519430311824	HBA2	(Intercept)	27	3138	1.80993983341995e-14	4.68099737763782e-14	TACACTTCGGTGGCGATACA	NA	NA	NA	NA	nontargeting	Nontargeting
SABETI-NT-157	-0.213958669912192	0.193516239179709	1.10563677146237	HBA2	groupGroup2	27	3138	0.537767534603212	0.982870246323779	TACACTTCGGTGGCGATACA	NA	NA	NA	NA	nontargeting	Nontargeting
SABETI-NT-157	0.111225635110226	0.116519784701088	-0.954564372012503	HBD	(Intercept)	85	7894	0.679596083161026	0.695812735227153	TACACTTCGGTGGCGATACA	NA	NA	NA	NA	nontargeting	Nontargeting
SABETI-NT-157	-0.164488859323467	0.11717516897018	1.40378597930871	HBD	groupGroup2	85	7894	0.320765180570688	0.962641410995871	TACACTTCGGTGGCGATACA	NA	NA	NA	NA	nontargeting	Nontargeting
SABETI-NT-157	-1.67517189097644	0.170602349836998	9.8191607124813	HBE1	(Intercept)	139	8557	1.86231073420863e-22	1.08869558539146e-21	TACACTTCGGTGGCGATACA	NA	NA	NA	NA	nontargeting	Nontargeting
SABETI-NT-157	-0.261734420278386	0.171615503888943	1.52512106626311	HBE1	groupGroup2	139	8557	0.25445780739893	0.95209520715514	TACACTTCGGTGGCGATACA	NA	NA	NA	NA	nontargeting	Nontargeting
SABETI-NT-157	-2.38871889204232	0.0755452360867533	31.6197157594319	HBG1	(Intercept)	200	16155	3.95705591360014e-219	1.68001876707476e-217	TACACTTCGGTGGCGATACA	NA	NA	NA	NA	nontargeting	Nontargeting
SABETI-NT-157	-0.14226800442835	0.0759924742990194	1.8721328097378	HBG1	groupGroup2	200	16155	0.122376463679944	0.907982890959868	TACACTTCGGTGGCGATACA	NA	NA	NA	NA	nontargeting	Nontargeting
SABETI-NT-157	-2.93533190888669	0.0749388212840371	39.1697101527796	HBG2	(Intercept)	206	16845	0	0	TACACTTCGGTGGCGATACA	NA	NA	NA	NA	nontargeting	Nontargeting
SABETI-NT-157	-0.172813734530409	0.0753838183853859	2.29245132751077	HBG2	groupGroup2	206	16845	0.0437592262008	0.82418799741093	TACACTTCGGTGGCGATACA	NA	NA	NA	NA	nontargeting	Nontargeting
SABETI-NT-157	0.614946433252458	0.116174728576249	-5.29328917561319	HBQ1	(Intercept)	66	7720	2.40271445544394e-07	3.41355405280993e-07	TACACTTCGGTGGCGATACA	NA	NA	NA	NA	nontargeting	Nontargeting
SABETI-NT-157	-0.418216171752705	0.116714211197183	3.58324978134967	HBQ1	groupGroup2	66	7720	0.000678691649157488	0.294724372762794	TACACTTCGGTGGCGATACA	NA	NA	NA	NA	nontargeting	Nontargeting
SABETI-NT-157	-0.489548225318699	0.0729277482168075	6.71278405392851	HBS1L	(Intercept)	154	12093	3.8189119999528e-11	7.07999618240786e-11	TACACTTCGGTGGCGATACA	NA	NA	NA	NA	nontargeting	Nontargeting
SABETI-NT-157	0.00109500320820785	0.0733641893075751	-0.0149255817932794	HBS1L	groupGroup2	154	12093	0.02381689825082	0.764674142833157	TACACTTCGGTGGCGATACA	NA	NA	NA	NA	nontargeting	Nontargeting
SABETI-NT-157	-1.59206295796374	0.165492017352626	9.62017977321176	HBZ	(Intercept)	124	8556	1.31432416778932e-21	7.03198076509548e-21	TACACTTCGGTGGCGATACA	NA	NA	NA	NA	nontargeting	Nontargeting
SABETI-NT-157	-0.180863562931217	0.16647601440038	1.08642415294875	HBZ	groupGroup2	124	8556	0.55458276108031	0.983602619375831	TACACTTCGGTGGCGATACA	NA	NA	NA	NA	nontargeting	Nontargeting
SABETI-NT-157	0.242467824140611	0.0858444361961651	-2.82450249409923	HCFC1	(Intercept)	99	9183	0.0094708159470937	0.0108842791198325	TACACTTCGGTGGCGATACA	NA	NA	NA	NA	nontargeting	Nontargeting
SABETI-NT-157	-0.0773792421604274	0.086326323749663	0.896357435361419	HCFC1	groupGroup2	99	9183	0.740123785518332	0.992381436035091	TACACTTCGGTGGCGATACA	NA	NA	NA	NA	nontargeting	Nontargeting
SABETI-NT-157	1.21519986691972	0.136941867546491	-8.87383740773926	HCFC1R1	(Intercept)	48	5353	1.41335421724279e-18	5.74948368206976e-18	TACACTTCGGTGGCGATACA	NA	NA	NA	NA	nontargeting	Nontargeting
SABETI-NT-157	-0.327207571167994	0.137564772032247	2.37857095486113	HCFC1R1	groupGroup2	48	5353	0.0347597833785906	0.804229587708403	TACACTTCGGTGGCGATACA	NA	NA	NA	NA	nontargeting	Nontargeting
SABETI-NT-157	3.95603989084492	0.518096519140406	-7.63571987977944	HCN2	(Intercept)	4	218	4.49124195242226e-14	1.11035970041874e-13	TACACTTCGGTGGCGATACA	NA	NA	NA	NA	nontargeting	Nontargeting
SABETI-NT-157	0.393233957357122	0.522579652557128	-0.75248616250732	HCN2	groupGroup2	4	218	0.903517496477696	0.997477891267021	TACACTTCGGTGGCGATACA	NA	NA	NA	NA	nontargeting	Nontargeting
SABETI-NT-157	2.94443897916638	0.313000224461294	-9.40714654193641	HCN3	(Intercept)	9	828	1.01957673880142e-20	5.01094127152375e-20	TACACTTCGGTGGCGATACA	NA	NA	NA	NA	nontargeting	Nontargeting
SABETI-NT-157	0.0421503735549536	0.314946823010578	-0.133833302879635	HCN3	groupGroup2	9	828	0.21293121561928	0.942652648960501	TACACTTCGGTGGCGATACA	NA	NA	NA	NA	nontargeting	Nontargeting
SABETI-NT-157	3.55057478273672	0.421073866735302	-8.43218984418404	HDAC10	(Intercept)	6	766	6.78512046969712e-17	2.31764783633946e-16	TACACTTCGGTGGCGATACA	NA	NA	NA	NA	nontargeting	Nontargeting
SABETI-NT-157	-0.499371062239711	0.422663468342934	1.18148621691274	HDAC10	groupGroup2	6	766	0.474819251370712	0.978662497051742	TACACTTCGGTGGCGATACA	NA	NA	NA	NA	nontargeting	Nontargeting
SABETI-NT-157	3.14510967462863	0.351625122577498	-8.94449648982476	HDAC11	(Intercept)	8	562	7.47298490176144e-19	3.12027367334759e-18	TACACTTCGGTGGCGATACA	NA	NA	NA	NA	nontargeting	Nontargeting
SABETI-NT-157	0.23002390871253	0.354215188544667	-0.649390303271887	HDAC11	groupGroup2	8	562	0.96782773996478	0.99897861705079	TACACTTCGGTGGCGATACA	NA	NA	NA	NA	nontargeting	Nontargeting
SABETI-NT-157	1.3910905333834	0.156069619103557	-8.91326922801267	HDAC4	(Intercept)	34	3520	9.9098945939388e-19	4.09021897446053e-18	TACACTTCGGTGGCGATACA	NA	NA	NA	NA	nontargeting	Nontargeting
SABETI-NT-157	-0.0245762874312753	0.156985227120168	0.156551593306693	HDAC4	groupGroup2	34	3520	0.248803490104234	0.951406202772589	TACACTTCGGTGGCGATACA	NA	NA	NA	NA	nontargeting	Nontargeting
SABETI-NT-157	3.95603989084496	0.527943196760816	-7.49330593729999	HDAC4-AS1	(Intercept)	4	247	1.34320211668878e-13	3.14999334236034e-13	TACACTTCGGTGGCGATACA	NA	NA	NA	NA	nontargeting	Nontargeting
SABETI-NT-157	0.248652728546018	0.531897353924587	-0.467482544726612	HDAC4-AS1	groupGroup2	4	247	0.71969064461026	0.991660940030649	TACACTTCGGTGGCGATACA	NA	NA	NA	NA	nontargeting	Nontargeting
SABETI-NT-157	1.55814461804652	0.160623764871459	-9.70058583356857	HDAC6	(Intercept)	34	3776	5.99544820596754e-22	3.32148149728513e-21	TACACTTCGGTGGCGATACA	NA	NA	NA	NA	nontargeting	Nontargeting
SABETI-NT-157	-0.226581950117223	0.161413291719061	1.40373786882178	HDAC6	groupGroup2	34	3776	0.320793842858212	0.962641410995871	TACACTTCGGTGGCGATACA	NA	NA	NA	NA	nontargeting	Nontargeting
SABETI-NT-157	1.02484613842852	0.124456775671666	-8.23455479139367	HDAC7	(Intercept)	55	5281	3.6045322641521e-16	1.13544458615724e-15	TACACTTCGGTGGCGATACA	NA	NA	NA	NA	nontargeting	Nontargeting
SABETI-NT-157	-0.0932261114404135	0.125144268888213	0.744949107686975	HDAC7	groupGroup2	55	5281	0.912604972802398	0.997874329247139	TACACTTCGGTGGCGATACA	NA	NA	NA	NA	nontargeting	Nontargeting
SABETI-NT-157	0.650986369735664	0.106086656769613	-6.13636426633184	HDDC3	(Intercept)	72	6335	1.68862875078783e-09	2.73518210325e-09	TACACTTCGGTGGCGATACA	NA	NA	NA	NA	nontargeting	Nontargeting
SABETI-NT-157	0.0283643432020309	0.106735993128127	-0.26574300168812	HDDC3	groupGroup2	72	6335	0.419125713680864	0.974730702648317	TACACTTCGGTGGCGATACA	NA	NA	NA	NA	nontargeting	Nontargeting
SABETI-NT-157	1.29928298413024	0.141964617261141	-9.15216065239856	HDGFL2	(Intercept)	47	4456	1.1161203259362e-19	5.0134790911157e-19	TACACTTCGGTGGCGATACA	NA	NA	NA	NA	nontargeting	Nontargeting
SABETI-NT-157	-0.167105600896293	0.142700252507359	1.17102526421721	HDGFL2	groupGroup2	47	4456	0.483177244380142	0.979259917966432	TACACTTCGGTGGCGATACA	NA	NA	NA	NA	nontargeting	Nontargeting
SABETI-NT-157	1.33500106673236	0.143288150437206	-9.31689789182821	HDGFL3	(Intercept)	39	4581	2.39582826370594e-20	1.13983625467286e-19	TACACTTCGGTGGCGATACA	NA	NA	NA	NA	nontargeting	Nontargeting
SABETI-NT-157	-0.228145943832544	0.143990715075702	1.58444899528833	HDGFL3	groupGroup2	39	4581	0.22618315962426	0.945522344377481	TACACTTCGGTGGCGATACA	NA	NA	NA	NA	nontargeting	Nontargeting
SABETI-NT-157	1.19919952557329	0.13508003922628	-8.87769601224684	HDHD2	(Intercept)	46	3853	1.36518963226434e-18	5.56115885640687e-18	TACACTTCGGTGGCGATACA	NA	NA	NA	NA	nontargeting	Nontargeting
SABETI-NT-157	0.122197595748231	0.135978996017587	-0.898650521970519	HDHD2	groupGroup2	46	3853	0.737677678316544	0.992381436035091	TACACTTCGGTGGCGATACA	NA	NA	NA	NA	nontargeting	Nontargeting
SABETI-NT-157	1.43031124653665	0.15283212672246	-9.3587079968734	HDHD5	(Intercept)	40	4165	1.61435295081787e-20	7.79513018799836e-20	TACACTTCGGTGGCGATACA	NA	NA	NA	NA	nontargeting	Nontargeting
SABETI-NT-157	-0.237564894434502	0.153581111842793	1.54683666229527	HDHD5	groupGroup2	40	4165	0.243805274319162	0.950731748052032	TACACTTCGGTGGCGATACA	NA	NA	NA	NA	nontargeting	Nontargeting
SABETI-NT-157	1.94113687030271	0.203485474108836	-9.53943704730727	HECTD2	(Intercept)	23	1480	2.87219488041634e-21	1.48480688695702e-20	TACACTTCGGTGGCGATACA	NA	NA	NA	NA	nontargeting	Nontargeting
SABETI-NT-157	0.406656977689266	0.205192096082315	-1.98183548710439	HECTD2	groupGroup2	23	1480	0.094995312515674	0.889412525176015	TACACTTCGGTGGCGATACA	NA	NA	NA	NA	nontargeting	Nontargeting
SABETI-NT-157	1.65345479785091	0.165087358149229	-10.0156354574182	HECTD3	(Intercept)	33	2825	2.60245950760702e-23	1.6722896176974e-22	TACACTTCGGTGGCGATACA	NA	NA	NA	NA	nontargeting	Nontargeting
SABETI-NT-157	0.0357149253165734	0.166107571446882	-0.215010821032889	HECTD3	groupGroup2	33	2825	0.340482236204466	0.965656496052392	TACACTTCGGTGGCGATACA	NA	NA	NA	NA	nontargeting	Nontargeting
SABETI-NT-157	0.365600509544238	0.0956720769746309	-3.82139199968642	HECTD4	(Intercept)	86	8334	0.000265401052155912	0.00032540002475508	TACACTTCGGTGGCGATACA	NA	NA	NA	NA	nontargeting	Nontargeting
SABETI-NT-157	-0.112151608734701	0.0961986733998791	1.1658332154801	HECTD4	groupGroup2	86	8334	0.487363769907556	0.979593134099523	TACACTTCGGTGGCGATACA	NA	NA	NA	NA	nontargeting	Nontargeting
SABETI-NT-157	1.87659834916509	0.186249987224921	-10.0756965255458	HELQ	(Intercept)	27	3125	1.41515310606599e-23	9.3705906236772e-23	TACACTTCGGTGGCGATACA	NA	NA	NA	NA	nontargeting	Nontargeting
SABETI-NT-157	-0.32947202544433	0.187082884573298	1.76110191050237	HELQ	groupGroup2	27	3125	0.156442311474633	0.923765556653096	TACACTTCGGTGGCGATACA	NA	NA	NA	NA	nontargeting	Nontargeting
SABETI-NT-157	-0.587254891425074	0.0759463655314969	7.7324949958471	HERC1	(Intercept)	144	11360	2.10917933397354e-14	5.41287244339909e-14	TACACTTCGGTGGCGATACA	NA	NA	NA	NA	nontargeting	Nontargeting
SABETI-NT-157	0.146595535195117	0.0764335615723849	-1.91794719726997	HERC1	groupGroup2	144	11360	0.110235413625069	0.900590982228648	TACACTTCGGTGGCGATACA	NA	NA	NA	NA	nontargeting	Nontargeting
SABETI-NT-157	-0.47477690799839	0.0638029966015055	7.44129481823096	HERC2	(Intercept)	158	12240	1.99406304008819e-13	4.59060849293225e-13	TACACTTCGGTGGCGATACA	NA	NA	NA	NA	nontargeting	Nontargeting
SABETI-NT-157	0.104877509173206	0.0642153504419109	-1.63321555440358	HERC2	groupGroup2	158	12240	0.20484733946474	0.940340177134966	TACACTTCGGTGGCGATACA	NA	NA	NA	NA	nontargeting	Nontargeting
SABETI-NT-157	1.73141633932057	0.189416607816958	-9.14078421778997	HERPUD1	(Intercept)	29	2970	1.24002138914746e-19	5.54870423722225e-19	TACACTTCGGTGGCGATACA	NA	NA	NA	NA	nontargeting	Nontargeting
SABETI-NT-157	-0.218488179161036	0.190382432906558	1.1476278342775	HERPUD1	groupGroup2	29	2970	0.50224446829664	0.980808351308639	TACACTTCGGTGGCGATACA	NA	NA	NA	NA	nontargeting	Nontargeting
SABETI-NT-157	1.94113687030268	0.208274351995893	-9.32009559362815	HES4	(Intercept)	25	1875	2.3247105922406e-20	1.10726671454047e-19	TACACTTCGGTGGCGATACA	NA	NA	NA	NA	nontargeting	Nontargeting
SABETI-NT-157	0.106886107918496	0.209627667379017	-0.509885499633219	HES4	groupGroup2	25	1875	0.779736637531574	0.99344823579663	TACACTTCGGTGGCGATACA	NA	NA	NA	NA	nontargeting	Nontargeting
SABETI-NT-157	1.90834704747961	0.187372348290676	-10.1847848142413	HEXD	(Intercept)	27	2055	4.6374463066174e-24	3.23120758909089e-23	TACACTTCGGTGGCGATACA	NA	NA	NA	NA	nontargeting	Nontargeting
SABETI-NT-157	0.129492092451413	0.188634893331038	-0.686469455172144	HEXD	groupGroup2	27	2055	0.984834238741042	0.999407847442274	TACACTTCGGTGGCGATACA	NA	NA	NA	NA	nontargeting	Nontargeting
SABETI-NT-157	1.84582669049835	0.182460686473528	-10.1162980704128	HGH1	(Intercept)	29	3383	9.3554912919932e-24	6.31755149392959e-23	TACACTTCGGTGGCGATACA	NA	NA	NA	NA	nontargeting	Nontargeting
SABETI-NT-157	-0.382222203209011	0.183237111708089	2.08594317846442	HGH1	groupGroup2	29	3383	0.0739675408577962	0.869052519396053	TACACTTCGGTGGCGATACA	NA	NA	NA	NA	nontargeting	Nontargeting
SABETI-NT-157	0.69794335282346	0.105397402399428	-6.62201664305199	HGS	(Intercept)	68	6889	7.08662299289958e-11	1.28570964162764e-10	TACACTTCGGTGGCGATACA	NA	NA	NA	NA	nontargeting	Nontargeting
SABETI-NT-157	-0.0963418385768129	0.105977802571564	0.909075638851407	HGS	groupGroup2	68	6889	0.72662040152708	0.992035742019365	TACACTTCGGTGGCGATACA	NA	NA	NA	NA	nontargeting	Nontargeting
SABETI-NT-157	2.16428042161688	0.213603615913002	-10.1322274548871	HHLA3	(Intercept)	23	1930	7.94979478347394e-24	5.40972173394583e-23	TACACTTCGGTGGCGATACA	NA	NA	NA	NA	nontargeting	Nontargeting
SABETI-NT-157	-0.0730590924920579	0.214799203234387	0.34012739056735	HHLA3	groupGroup2	23	1930	0.532478809119158	0.982625865429714	TACACTTCGGTGGCGATACA	NA	NA	NA	NA	nontargeting	Nontargeting
SABETI-NT-157	0.688373901807281	0.106024712958563	-6.49257972597684	HIBADH	(Intercept)	67	7005	1.68757677241149e-10	2.96936162511648e-10	TACACTTCGGTGGCGATACA	NA	NA	NA	NA	nontargeting	Nontargeting
SABETI-NT-157	-0.128729410819284	0.106594123244251	1.20765954915087	HIBADH	groupGroup2	67	7005	0.454356486892672	0.977688982602407	TACACTTCGGTGGCGATACA	NA	NA	NA	NA	nontargeting	Nontargeting
SABETI-NT-157	0.0047961722634947	0.0787966304965256	-0.0608677329636091	HIC2	(Intercept)	111	10241	0.0970709057102459	0.106430106987924	TACACTTCGGTGGCGATACA	NA	NA	NA	NA	nontargeting	Nontargeting
SABETI-NT-157	-0.0571881739876526	0.0792476844600894	0.721638422337169	HIC2	groupGroup2	111	10241	0.941033620046784	0.998380591111859	TACACTTCGGTGGCGATACA	NA	NA	NA	NA	nontargeting	Nontargeting
SABETI-NT-157	1.51369285547573	0.157859019188885	-9.58889053823732	HIF1AN	(Intercept)	34	2302	1.78074501998255e-21	9.39984436754107e-21	TACACTTCGGTGGCGATACA	NA	NA	NA	NA	nontargeting	Nontargeting
SABETI-NT-157	0.393813835598965	0.159199008517877	-2.47372040357113	HIF1AN	groupGroup2	34	2302	0.0267428594697186	0.777330177970813	TACACTTCGGTGGCGATACA	NA	NA	NA	NA	nontargeting	Nontargeting
SABETI-NT-157	1.9750384219783	0.195952027154121	-10.0791936203083	HINFP	(Intercept)	25	1905	1.36568405896159e-23	9.05802339471994e-23	TACACTTCGGTGGCGATACA	NA	NA	NA	NA	nontargeting	Nontargeting
SABETI-NT-157	0.132580557293307	0.197272724353322	-0.672067351063952	HINFP	groupGroup2	25	1905	0.996918359401968	0.999889732061711	TACACTTCGGTGGCGATACA	NA	NA	NA	NA	nontargeting	Nontargeting
SABETI-NT-157	0.972886399497785	0.128246761052312	-7.58605045082536	HINT2	(Intercept)	56	5434	6.59608104365732e-14	1.60057321485617e-13	TACACTTCGGTGGCGATACA	NA	NA	NA	NA	nontargeting	Nontargeting
SABETI-NT-157	-0.155188211590986	0.128929166902709	1.20367032006103	HINT2	groupGroup2	56	5434	0.457434056395806	0.977912348669756	TACACTTCGGTGGCGATACA	NA	NA	NA	NA	nontargeting	Nontargeting
SABETI-NT-157	1.58113413627126	0.163552498930235	-9.66744101504502	HIPK3	(Intercept)	34	3147	8.29231076600818e-22	4.52700168319076e-21	TACACTTCGGTGGCGATACA	NA	NA	NA	NA	nontargeting	Nontargeting
SABETI-NT-157	-0.0423333608418798	0.164495551143061	0.257352618643544	HIPK3	groupGroup2	34	3147	0.40618684779548	0.97272715263049	TACACTTCGGTGGCGATACA	NA	NA	NA	NA	nontargeting	Nontargeting
SABETI-NT-157	0.972886399497792	0.119448833339108	-8.14479616335663	HIRA	(Intercept)	59	4947	7.59842738195196e-16	2.30760263635525e-15	TACACTTCGGTGGCGATACA	NA	NA	NA	NA	nontargeting	Nontargeting
SABETI-NT-157	0.0622822553777141	0.120203855443416	-0.518138583392049	HIRA	groupGroup2	59	4947	0.791276836121236	0.99373273279367	TACACTTCGGTGGCGATACA	NA	NA	NA	NA	nontargeting	Nontargeting
SABETI-NT-157	0.0900608239181866	0.0989356133435055	-0.91029732241609	HIVEP1	(Intercept)	91	8188	0.72533146052942	0.740044866834755	TACACTTCGGTGGCGATACA	NA	NA	NA	NA	nontargeting	Nontargeting
SABETI-NT-157	0.0281384866579049	0.0995363491704995	-0.282695587013197	HIVEP1	groupGroup2	91	8188	0.445179601247528	0.976689477390349	TACACTTCGGTGGCGATACA	NA	NA	NA	NA	nontargeting	Nontargeting
SABETI-NT-157	3.95603989084488	0.51270202941411	-7.71606052616106	HLA-F-AS1	(Intercept)	4	369	2.3996070467281e-14	6.11853974697911e-14	TACACTTCGGTGGCGATACA	NA	NA	NA	NA	nontargeting	Nontargeting
SABETI-NT-157	-0.141308193026136	0.515385165237736	0.274179783504155	HLA-F-AS1	groupGroup2	4	369	0.432107073078832	0.975896278944829	TACACTTCGGTGGCGATACA	NA	NA	NA	NA	nontargeting	Nontargeting
SABETI-NT-157	-0.444563129401884	0.0700918189001673	6.34258229245101	HLTF	(Intercept)	150	12007	4.51890891436512e-10	7.66732991115302e-10	TACACTTCGGTGGCGATACA	NA	NA	NA	NA	nontargeting	Nontargeting
SABETI-NT-157	0.0379123486681569	0.0705211189561384	-0.53760276679298	HLTF	groupGroup2	150	12007	0.818297360628744	0.994745136496563	TACACTTCGGTGGCGATACA	NA	NA	NA	NA	nontargeting	Nontargeting
SABETI-NT-157	0.0642195927342987	0.0793373675634036	-0.809449502883703	HM13	(Intercept)	106	10929	0.836513275551654	0.84657922283748	TACACTTCGGTGGCGATACA	NA	NA	NA	NA	nontargeting	Nontargeting
SABETI-NT-157	-0.224387885644762	0.0797347665771076	2.81417874883683	HM13	groupGroup2	106	10929	0.00978040562519532	0.65233425290907	TACACTTCGGTGGCGATACA	NA	NA	NA	NA	nontargeting	Nontargeting
SABETI-NT-157	-0.668932922439348	0.0715449631691395	9.34982551962356	HMBS	(Intercept)	164	12174	1.75584863788244e-20	8.45071768663057e-20	TACACTTCGGTGGCGATACA	NA	NA	NA	NA	nontargeting	Nontargeting
SABETI-NT-157	0.130702118528146	0.0720013896390977	-1.81527216604126	HMBS	groupGroup2	164	12174	0.138964188441314	0.915357921894513	TACACTTCGGTGGCGATACA	NA	NA	NA	NA	nontargeting	Nontargeting
SABETI-NT-157	1.16794698206916	0.130705417776294	-8.93571974245275	HMCES	(Intercept)	47	4753	8.0907233960075e-19	3.3669832986433e-18	TACACTTCGGTGGCGATACA	NA	NA	NA	NA	nontargeting	Nontargeting
SABETI-NT-157	-0.0834142146072418	0.131430977859827	0.634661751479961	HMCES	groupGroup2	47	4753	0.94870191118375	0.99860032509794	TACACTTCGGTGGCGATACA	NA	NA	NA	NA	nontargeting	Nontargeting
SABETI-NT-157	0.467136928763655	0.113405351769835	-4.11917887007438	HMG20A	(Intercept)	70	6236	7.60449831159886e-05	9.53828761426829e-05	TACACTTCGGTGGCGATACA	NA	NA	NA	NA	nontargeting	Nontargeting
SABETI-NT-157	0.0794328712545252	0.114116805088939	-0.696066378590054	HMG20A	groupGroup2	70	6236	0.9727745217111	0.999105383092574	TACACTTCGGTGGCGATACA	NA	NA	NA	NA	nontargeting	Nontargeting
SABETI-NT-157	1.10822774736757	0.133600603254879	-8.29508041407063	HMG20B	(Intercept)	52	4713	2.1702355141631e-16	7.00730809160826e-16	TACACTTCGGTGGCGATACA	NA	NA	NA	NA	nontargeting	Nontargeting
SABETI-NT-157	-0.0733822987004207	0.134353886752029	0.54618664539165	HMG20B	groupGroup2	52	4713	0.830124709912444	0.994869759897653	TACACTTCGGTGGCGATACA	NA	NA	NA	NA	nontargeting	Nontargeting
SABETI-NT-157	-2.24091327233855	0.0484958499488118	46.2083513270489	HMGA1	(Intercept)	206	17229	0	0	TACACTTCGGTGGCGATACA	NA	NA	NA	NA	nontargeting	Nontargeting
SABETI-NT-157	-0.152153537204259	0.0487770689030928	3.11936614121992	HMGA1	groupGroup2	206	17229	0.00362481181259248	0.524050808145414	TACACTTCGGTGGCGATACA	NA	NA	NA	NA	nontargeting	Nontargeting
SABETI-NT-157	-1.61230461291617	0.0442257377966289	36.4562513423817	HMGB2	(Intercept)	207	17000	1.09531049046948e-290	5.51697931739148e-289	TACACTTCGGTGGCGATACA	NA	NA	NA	NA	nontargeting	Nontargeting
SABETI-NT-157	0.025509177231836	0.0444935745207716	-0.573322721462336	HMGB2	groupGroup2	207	17000	0.867147592493936	0.996147857166332	TACACTTCGGTGGCGATACA	NA	NA	NA	NA	nontargeting	Nontargeting
SABETI-NT-157	2.01012974178966	0.202652476307709	-9.91909784875985	HMGCL	(Intercept)	21	1891	6.87699859324624e-23	4.21498469773692e-22	TACACTTCGGTGGCGATACA	NA	NA	NA	NA	nontargeting	Nontargeting
SABETI-NT-157	0.0908978765182386	0.203964511624663	-0.445655353444572	HMGCL	groupGroup2	21	1891	0.688307560931188	0.990519150719524	TACACTTCGGTGGCGATACA	NA	NA	NA	NA	nontargeting	Nontargeting
SABETI-NT-157	-1.15444073822105	0.060413757789237	19.108904667849	HNRNPAB	(Intercept)	191	15051	4.25781033010338e-81	1.02881010109947e-79	TACACTTCGGTGGCGATACA	NA	NA	NA	NA	nontargeting	Nontargeting
SABETI-NT-157	-0.105936272907976	0.0607601237016882	1.74351641264076	HNRNPAB	groupGroup2	191	15051	0.162486899835846	0.925357867133241	TACACTTCGGTGGCGATACA	NA	NA	NA	NA	nontargeting	Nontargeting
SABETI-NT-157	-1.96821590656961	0.0378861016981638	51.9508690086476	HNRNPC	(Intercept)	209	17350	0	0	TACACTTCGGTGGCGATACA	NA	NA	NA	NA	nontargeting	Nontargeting
SABETI-NT-157	0.0127484905504407	0.0381140470424579	-0.334482731163112	HNRNPC	groupGroup2	209	17350	0.523969360407232	0.982356639071393	TACACTTCGGTGGCGATACA	NA	NA	NA	NA	nontargeting	Nontargeting
SABETI-NT-157	-1.04454506739783	0.0727999453664579	14.3481572979187	HNRNPH1	(Intercept)	176	13867	2.18811367521222e-46	3.71464576786284e-45	TACACTTCGGTGGCGATACA	NA	NA	NA	NA	nontargeting	Nontargeting
SABETI-NT-157	0.0340929209232216	0.0732401416398861	-0.465495016255605	HNRNPH1	groupGroup2	176	13867	0.716845989878774	0.991600900380921	TACACTTCGGTGGCGATACA	NA	NA	NA	NA	nontargeting	Nontargeting
SABETI-NT-157	-0.714449761263828	0.0614770452693289	11.6214069517142	HNRNPL	(Intercept)	176	14232	6.4161813943941e-31	7.11539941379575e-30	TACACTTCGGTGGCGATACA	NA	NA	NA	NA	nontargeting	Nontargeting
SABETI-NT-157	-0.158552293005392	0.061811421397401	2.56509702286282	HNRNPL	groupGroup2	176	14232	0.0206293916179012	0.747971153816429	TACACTTCGGTGGCGATACA	NA	NA	NA	NA	nontargeting	Nontargeting
SABETI-NT-157	-1.30923762162492	0.0476770557240773	27.46053844436	HNRNPM	(Intercept)	200	16526	1.04001858914614e-165	3.7552839867448e-164	TACACTTCGGTGGCGATACA	NA	NA	NA	NA	nontargeting	Nontargeting
SABETI-NT-157	0.0319140613986647	0.0479674506120625	-0.665327445829259	HNRNPM	groupGroup2	200	16526	0.988317840482956	0.99958371753079	TACACTTCGGTGGCGATACA	NA	NA	NA	NA	nontargeting	Nontargeting
SABETI-NT-157	-1.61325835643149	0.0450643606303426	35.7989846935774	HNRNPR	(Intercept)	205	16990	2.2906394399821e-280	1.12719925973453e-278	TACACTTCGGTGGCGATACA	NA	NA	NA	NA	nontargeting	Nontargeting
SABETI-NT-157	0.0267213217164128	0.0453373051043407	-0.589389282290058	HNRNPR	groupGroup2	205	16990	0.888799670937912	0.996914231272709	TACACTTCGGTGGCGATACA	NA	NA	NA	NA	nontargeting	Nontargeting
SABETI-NT-157	1.60466463368143	0.161845914731483	-9.91476761303318	HOMEZ	(Intercept)	34	3373	7.1818223024505e-23	4.39193351292758e-22	TACACTTCGGTGGCGATACA	NA	NA	NA	NA	nontargeting	Nontargeting
SABETI-NT-157	-0.122531824660363	0.162712710812715	0.753056255091219	HOMEZ	groupGroup2	34	3373	0.902832220015574	0.997446991670539	TACACTTCGGTGGCGATACA	NA	NA	NA	NA	nontargeting	Nontargeting
SABETI-NT-157	1.73141633932061	0.173111218944431	-10.0017569622474	HOOK2	(Intercept)	31	2714	2.99433704159964e-23	1.91065819877673e-22	TACACTTCGGTGGCGATACA	NA	NA	NA	NA	nontargeting	Nontargeting
SABETI-NT-157	-0.0080984989728523	0.174139081797971	0.0465059243981074	HOOK2	groupGroup2	31	2714	0.0741859755790859	0.869215431206806	TACACTTCGGTGGCGATACA	NA	NA	NA	NA	nontargeting	Nontargeting
SABETI-NT-157	1.97503842197835	0.239244816447423	-8.25530287889181	HPGD	(Intercept)	24	2221	3.03035009564012e-16	9.62747886731263e-16	TACACTTCGGTGGCGATACA	NA	NA	NA	NA	nontargeting	Nontargeting
SABETI-NT-157	-0.31346088455364	0.240444344289762	1.30367335309781	HPGD	groupGroup2	24	2221	0.384689957184122	0.970492627703056	TACACTTCGGTGGCGATACA	NA	NA	NA	NA	nontargeting	Nontargeting
SABETI-NT-157	3.26289271028505	0.360804431997714	-9.0433831209305	HPS3	(Intercept)	8	1207	3.03792771798798e-19	1.31399299935046e-18	TACACTTCGGTGGCGATACA	NA	NA	NA	NA	nontargeting	Nontargeting
SABETI-NT-157	-0.669943037003362	0.361952267600781	1.85091542993808	HPS3	groupGroup2	8	1207	0.128363441166915	0.910646704699339	TACACTTCGGTGGCGATACA	NA	NA	NA	NA	nontargeting	Nontargeting
SABETI-NT-157	1.02484613842849	0.130352457289523	-7.86211598721324	HRAS	(Intercept)	49	5640	7.55396089617984e-15	2.04399354726555e-14	TACACTTCGGTGGCGATACA	NA	NA	NA	NA	nontargeting	Nontargeting
SABETI-NT-157	-0.257979499829844	0.130993320422327	1.96940957751212	HRAS	groupGroup2	49	5640	0.0978121536315658	0.891879319945953	TACACTTCGGTGGCGATACA	NA	NA	NA	NA	nontargeting	Nontargeting
SABETI-NT-157	1.49218665025473	0.171524564821968	-8.69955071335428	HRC	(Intercept)	35	2607	6.6640145157647e-18	2.53457333892814e-17	TACACTTCGGTGGCGATACA	NA	NA	NA	NA	nontargeting	Nontargeting
SABETI-NT-157	0.187392898870189	0.172702832568974	-1.08505978786045	HRC	groupGroup2	35	2607	0.555790351773902	0.983696917560412	TACACTTCGGTGGCGATACA	NA	NA	NA	NA	nontargeting	Nontargeting
SABETI-NT-157	2.34660197841083	0.236242742741137	-9.93301191470725	HSD17B1	(Intercept)	16	2336	5.98164647938048e-23	3.69115458954156e-22	TACACTTCGGTGGCGATACA	NA	NA	NA	NA	nontargeting	Nontargeting
SABETI-NT-157	-0.49548000674677	0.237162064490529	2.08920430765838	HSD17B1	groupGroup2	16	2336	0.073378671684432	0.868572063923302	TACACTTCGGTGGCGATACA	NA	NA	NA	NA	nontargeting	Nontargeting
SABETI-NT-157	-0.416567521912468	0.0673867898655401	6.18173862775871	HSD17B10	(Intercept)	154	12537	1.26798867136324e-09	2.07403333405377e-09	TACACTTCGGTGGCGATACA	NA	NA	NA	NA	nontargeting	Nontargeting
SABETI-NT-157	-0.0892744064889343	0.0677659824703623	1.31739263911622	HSD17B10	groupGroup2	154	12537	0.375414094005182	0.969609345226939	TACACTTCGGTGGCGATACA	NA	NA	NA	NA	nontargeting	Nontargeting
SABETI-NT-157	0.254737916732426	0.0979918207436479	-2.59958346318347	HSD17B4	(Intercept)	82	7889	0.0186673955804606	0.0211842498683963	TACACTTCGGTGGCGATACA	NA	NA	NA	NA	nontargeting	Nontargeting
SABETI-NT-157	0.00695493139442759	0.098580528138291	-0.0705507621613779	HSD17B4	groupGroup2	82	7889	0.112489402384798	0.902367495358093	TACACTTCGGTGGCGATACA	NA	NA	NA	NA	nontargeting	Nontargeting
SABETI-NT-157	3.26289271028495	0.379773833231666	-8.59167331914245	HSD17B6	(Intercept)	6	476	1.71423588065499e-17	6.24559947526523e-17	TACACTTCGGTGGCGATACA	NA	NA	NA	NA	nontargeting	Nontargeting
SABETI-NT-157	0.270033523571005	0.382653230445877	-0.70568729618813	HSD17B6	groupGroup2	6	476	0.960765245849438	0.998826881451303	TACACTTCGGTGGCGATACA	NA	NA	NA	NA	nontargeting	Nontargeting
SABETI-NT-157	2.12345842709664	0.209190950642752	-10.1508139839328	HSD17B8	(Intercept)	23	2544	6.57222048694094e-24	4.51065232065476e-23	TACACTTCGGTGGCGATACA	NA	NA	NA	NA	nontargeting	Nontargeting
SABETI-NT-157	-0.340500523517873	0.210112800401982	1.62056058872395	HSD17B8	groupGroup2	23	2544	0.210223820619174	0.941712561525305	TACACTTCGGTGGCGATACA	NA	NA	NA	NA	nontargeting	Nontargeting
SABETI-NT-157	2.94443897916644	0.307089005161066	-9.58822663684136	HSDL1	(Intercept)	9	2125	1.79223867237381e-21	9.45744019452719e-21	TACACTTCGGTGGCGATACA	NA	NA	NA	NA	nontargeting	Nontargeting
SABETI-NT-157	-0.953079806010678	0.307839090332834	3.09603242713657	HSDL1	groupGroup2	9	2125	0.00392257823278058	0.534229360124926	TACACTTCGGTGGCGATACA	NA	NA	NA	NA	nontargeting	Nontargeting
SABETI-NT-157	0.422353326136693	0.0919430302123047	-4.59364157523894	HSDL2	(Intercept)	87	8030	8.71154536827582e-06	1.14094376565862e-05	TACACTTCGGTGGCGATACA	NA	NA	NA	NA	nontargeting	Nontargeting
SABETI-NT-157	-0.0333422315308334	0.0924774126853307	0.360544597460633	HSDL2	groupGroup2	87	8030	0.563120176055992	0.983801814132836	TACACTTCGGTGGCGATACA	NA	NA	NA	NA	nontargeting	Nontargeting
SABETI-NT-157	0.650986369735657	0.108448173387179	-6.0027416728498	HSF1	(Intercept)	70	7452	3.88026338973956e-09	6.11986438547925e-09	TACACTTCGGTGGCGATACA	NA	NA	NA	NA	nontargeting	Nontargeting
SABETI-NT-157	-0.24815842419468	0.108985879129534	2.27697777158575	HSF1	groupGroup2	70	7452	0.0455751060892376	0.828621054063485	TACACTTCGGTGGCGATACA	NA	NA	NA	NA	nontargeting	Nontargeting
SABETI-NT-157	3.73289633953072	0.463621017333688	-8.0516115533304	HSF4	(Intercept)	4	456	1.63421783307157e-15	4.77766375302964e-15	TACACTTCGGTGGCGATACA	NA	NA	NA	NA	nontargeting	Nontargeting
SABETI-NT-157	-0.14338935923001	0.466050157010626	0.307669372218966	HSF4	groupGroup2	4	456	0.48333214526804	0.979294103189937	TACACTTCGGTGGCGATACA	NA	NA	NA	NA	nontargeting	Nontargeting
SABETI-NT-157	1.23146038779148	0.151137502246038	-8.1479471970284	HSPA13	(Intercept)	41	3727	7.40307810310088e-16	2.25134160732857e-15	TACACTTCGGTGGCGATACA	NA	NA	NA	NA	nontargeting	Nontargeting
SABETI-NT-157	0.0253578645944338	0.152058061017927	-0.166764355830134	HSPA13	groupGroup2	41	3727	0.264889068378786	0.954073870964858	TACACTTCGGTGGCGATACA	NA	NA	NA	NA	nontargeting	Nontargeting
SABETI-NT-157	0.429679366228758	0.105948983496528	-4.05553080405758	HSPA4L	(Intercept)	79	7578	0.00010004115897277	0.000124849069486028	TACACTTCGGTGGCGATACA	NA	NA	NA	NA	nontargeting	Nontargeting
SABETI-NT-157	-0.127503169096048	0.106533107544751	1.19684079470307	HSPA4L	groupGroup2	79	7578	0.462737228544604	0.978071081923807	TACACTTCGGTGGCGATACA	NA	NA	NA	NA	nontargeting	Nontargeting
SABETI-NT-157	-0.565748686204116	0.0627417706514724	9.01709786526146	HSPB11	(Intercept)	165	13030	3.86275719035496e-19	1.6553051265413e-18	TACACTTCGGTGGCGATACA	NA	NA	NA	NA	nontargeting	Nontargeting
SABETI-NT-157	-0.0135185664421896	0.0631135590029742	0.214194329328703	HSPB11	groupGroup2	165	13030	0.33920896397949	0.965465718189303	TACACTTCGGTGGCGATACA	NA	NA	NA	NA	nontargeting	Nontargeting
SABETI-NT-157	0.985625425275231	0.124030361242106	-7.94664641306094	HSPBP1	(Intercept)	59	6466	3.83256727521642e-15	1.07390801524755e-14	TACACTTCGGTGGCGATACA	NA	NA	NA	NA	nontargeting	Nontargeting
SABETI-NT-157	-0.364665396728747	0.124583689221563	2.9270717459668	HSPBP1	groupGroup2	59	6466	0.00684339873122736	0.609364385434962	TACACTTCGGTGGCGATACA	NA	NA	NA	NA	nontargeting	Nontargeting
SABETI-NT-157	1.16794698206916	0.132910358650748	-8.78747897399179	HSPG2	(Intercept)	50	4752	3.0590699308224e-18	1.20387744763163e-17	TACACTTCGGTGGCGATACA	NA	NA	NA	NA	nontargeting	Nontargeting
SABETI-NT-157	-0.102087479872861	0.133638285844071	0.763908929451376	HSPG2	groupGroup2	50	4752	0.889843031527272	0.997003282262619	TACACTTCGGTGGCGATACA	NA	NA	NA	NA	nontargeting	Nontargeting
SABETI-NT-157	1.13764163257383	0.135110775824416	-8.42006587285282	HTT	(Intercept)	48	4844	7.52545365846604e-17	2.55811983769643e-16	TACACTTCGGTGGCGATACA	NA	NA	NA	NA	nontargeting	Nontargeting
SABETI-NT-157	-0.132563602637401	0.135837059835967	0.975901589724347	HTT	groupGroup2	48	4844	0.658226468523676	0.989270300103086	TACACTTCGGTGGCGATACA	NA	NA	NA	NA	nontargeting	Nontargeting
SABETI-NT-157	-1.03948176544128	0.0715139005802014	14.5353806324062	HUWE1	(Intercept)	176	13763	1.44620956051108e-47	2.50667987252367e-46	TACACTTCGGTGGCGATACA	NA	NA	NA	NA	nontargeting	Nontargeting
SABETI-NT-157	0.028068743242589	0.0719456390307554	-0.390138215751898	HUWE1	groupGroup2	176	13763	0.607131309393566	0.986610924521249	TACACTTCGGTGGCGATACA	NA	NA	NA	NA	nontargeting	Nontargeting
SABETI-NT-157	2.63428405086268	0.270983571494302	-9.72119466998046	HYKK	(Intercept)	13	927	4.89782365105042e-22	2.73790942242471e-21	TACACTTCGGTGGCGATACA	NA	NA	NA	NA	nontargeting	Nontargeting
SABETI-NT-157	0.234395867921108	0.272991552951722	-0.858619489821944	HYKK	groupGroup2	13	927	0.781100963536796	0.993479527860273	TACACTTCGGTGGCGATACA	NA	NA	NA	NA	nontargeting	Nontargeting
SABETI-NT-157	-0.546543706368066	0.0878263111874854	6.22300651112789	HYOU1	(Intercept)	129	10053	9.75434262981018e-10	1.6099759917517e-09	TACACTTCGGTGGCGATACA	NA	NA	NA	NA	nontargeting	Nontargeting
SABETI-NT-157	0.197278465776601	0.0883926052996327	-2.23184354740837	HYOU1	groupGroup2	129	10053	0.051250610093661	0.839780336534303	TACACTTCGGTGGCGATACA	NA	NA	NA	NA	nontargeting	Nontargeting
SABETI-NT-157	3.03974915897072	0.323959087806867	-9.38312667673306	HYPK	(Intercept)	10	944	1.28089522395902e-20	6.23987270961761e-20	TACACTTCGGTGGCGATACA	NA	NA	NA	NA	nontargeting	Nontargeting
SABETI-NT-157	-0.182130187546391	0.32559003838332	0.559385012056073	HYPK	groupGroup2	10	944	0.84820202398144	0.995372064172444	TACACTTCGGTGGCGATACA	NA	NA	NA	NA	nontargeting	Nontargeting
SABETI-NT-157	3.26289271028502	0.369641399965474	-8.82718415899787	ICA1L	(Intercept)	7	578	2.14687946311484e-18	8.5808907352356e-18	TACACTTCGGTGGCGATACA	NA	NA	NA	NA	nontargeting	Nontargeting
SABETI-NT-157	0.0857492576091572	0.372032716243457	-0.230488486268082	ICA1L	groupGroup2	7	578	0.364575581407458	0.968998125372247	TACACTTCGGTGGCGATACA	NA	NA	NA	NA	nontargeting	Nontargeting
SABETI-NT-157	1.1228265467887	0.130210599278079	-8.62315781521577	ICAM2	(Intercept)	52	4858	1.30265191657862e-17	4.80506631691489e-17	TACACTTCGGTGGCGATACA	NA	NA	NA	NA	nontargeting	Nontargeting
SABETI-NT-157	-0.084420071373698	0.130934851782162	0.644748668705476	ICAM2	groupGroup2	52	4858	0.961819857040226	0.998826881451303	TACACTTCGGTGGCGATACA	NA	NA	NA	NA	nontargeting	Nontargeting
SABETI-NT-157	1.09383900991544	0.130362080173442	-8.39077597151048	ICMT	(Intercept)	50	5414	9.6588769497976e-17	3.24449273146215e-16	TACACTTCGGTGGCGATACA	NA	NA	NA	NA	nontargeting	Nontargeting
SABETI-NT-157	-0.223820376505348	0.131010657054349	1.7084135103032	ICMT	groupGroup2	50	5414	0.175119284304951	0.930854797169431	TACACTTCGGTGGCGATACA	NA	NA	NA	NA	nontargeting	Nontargeting
SABETI-NT-157	0.386507194363552	0.130464174758633	-2.96255424202557	ID1	(Intercept)	59	5628	0.0061019609656822	0.0070707765611039	TACACTTCGGTGGCGATACA	NA	NA	NA	NA	nontargeting	Nontargeting
SABETI-NT-157	0.114512095760525	0.131283523640167	-0.872250321939783	ID1	groupGroup2	59	5628	0.766143664797004	0.992927165624734	TACACTTCGGTGGCGATACA	NA	NA	NA	NA	nontargeting	Nontargeting
SABETI-NT-157	2.39789527279835	0.286702471710732	-8.3637063136927	ID3	(Intercept)	18	1606	1.21556202079801e-16	4.03695081312651e-16	TACACTTCGGTGGCGATACA	NA	NA	NA	NA	nontargeting	Nontargeting
SABETI-NT-157	-0.367517216414652	0.288080360625708	1.27574547468771	ID3	groupGroup2	18	1606	0.404091015448	0.972485788363403	TACACTTCGGTGGCGATACA	NA	NA	NA	NA	nontargeting	Nontargeting
SABETI-NT-157	0.372520952388813	0.0986087097792467	-3.77776925813924	IDE	(Intercept)	83	7136	0.000316478767456484	0.000386796371416539	TACACTTCGGTGGCGATACA	NA	NA	NA	NA	nontargeting	Nontargeting
SABETI-NT-157	0.0970694442240318	0.0992412845752282	-0.978115555834528	IDE	groupGroup2	83	7136	0.656034349931036	0.989221073183093	TACACTTCGGTGGCGATACA	NA	NA	NA	NA	nontargeting	Nontargeting
SABETI-NT-157	0.935615004700574	0.125310801318468	-7.46635561225705	IDH1	(Intercept)	53	4932	1.64892695540897e-13	3.83008465917771e-13	TACACTTCGGTGGCGATACA	NA	NA	NA	NA	nontargeting	Nontargeting
SABETI-NT-157	0.0411658144121861	0.12608466694255	-0.326493422320282	IDH1	groupGroup2	53	4932	0.51189786975983	0.981341686497483	TACACTTCGGTGGCGATACA	NA	NA	NA	NA	nontargeting	Nontargeting
SABETI-NT-157	1.26479680805908	0.14458209948437	-8.74794883024788	IDH2	(Intercept)	46	5024	4.34531477106958e-18	1.68350749549174e-17	TACACTTCGGTGGCGATACA	NA	NA	NA	NA	nontargeting	Nontargeting
SABETI-NT-157	-0.337394049009792	0.145246511836285	2.32290637994864	IDH2	groupGroup2	46	5024	0.0403683646508616	0.818126335060394	TACACTTCGGTGGCGATACA	NA	NA	NA	NA	nontargeting	Nontargeting
SABETI-NT-157	0.183278952750272	0.0934325944623035	-1.9616168619209	IDH3A	(Intercept)	92	8858	0.099614215267868	0.10914964544455	TACACTTCGGTGGCGATACA	NA	NA	NA	NA	nontargeting	Nontargeting
SABETI-NT-157	-0.0814839572329678	0.0939627041367412	0.867194680927728	IDH3A	groupGroup2	92	8858	0.771670700351558	0.993136130688276	TACACTTCGGTGGCGATACA	NA	NA	NA	NA	nontargeting	Nontargeting
SABETI-NT-157	0.554842509182761	0.0986354079790361	-5.62518593019544	IDH3G	(Intercept)	78	7700	3.70616539805114e-08	5.50126737127388e-08	TACACTTCGGTGGCGATACA	NA	NA	NA	NA	nontargeting	Nontargeting
SABETI-NT-157	-0.114208171060947	0.0991709533253537	1.15162925464939	IDH3G	groupGroup2	78	7700	0.498946909162612	0.980625971592358	TACACTTCGGTGGCGATACA	NA	NA	NA	NA	nontargeting	Nontargeting
SABETI-NT-157	0.669505417502896	0.108144058193	-6.190866411801	IDI1	(Intercept)	66	7043	1.19668808395168e-09	1.96139517059086e-09	TACACTTCGGTGGCGATACA	NA	NA	NA	NA	nontargeting	Nontargeting
SABETI-NT-157	-0.141405540312663	0.108722888995145	1.30060506687766	IDI1	groupGroup2	66	7043	0.386787343610842	0.970760640934034	TACACTTCGGTGGCGATACA	NA	NA	NA	NA	nontargeting	Nontargeting
SABETI-NT-157	2.94443897916639	0.323404041502977	-9.10452128391008	IDI2-AS1	(Intercept)	7	738	1.73295420002503e-19	7.65708309841253e-19	TACACTTCGGTGGCGATACA	NA	NA	NA	NA	nontargeting	Nontargeting
SABETI-NT-157	0.1375743254738	0.325585442087309	-0.422544462036813	IDI2-AS1	groupGroup2	7	738	0.654744690877072	0.989159212024932	TACACTTCGGTGGCGATACA	NA	NA	NA	NA	nontargeting	Nontargeting
SABETI-NT-157	3.73289633953082	0.470658695489114	-7.9312171968937	IDUA	(Intercept)	5	395	4.3401659666708e-15	1.20846974327978e-14	TACACTTCGGTGGCGATACA	NA	NA	NA	NA	nontargeting	Nontargeting
SABETI-NT-157	-0.0101549228066659	0.473448086309071	0.0214488622941368	IDUA	groupGroup2	5	395	0.034224807914222	0.803040785234474	TACACTTCGGTGGCGATACA	NA	NA	NA	NA	nontargeting	Nontargeting
SABETI-NT-157	0.338387946019368	0.0996759271735651	-3.39488134813269	IER2	(Intercept)	87	8816	0.00137316697117532	0.00163466783637798	TACACTTCGGTGGCGATACA	NA	NA	NA	NA	nontargeting	Nontargeting
SABETI-NT-157	-0.25323268902164	0.100182221193648	2.52772084711669	IER2	groupGroup2	87	8816	0.0229611187737164	0.760700318927684	TACACTTCGGTGGCGATACA	NA	NA	NA	NA	nontargeting	Nontargeting
SABETI-NT-157	0.407860318834132	0.0922755325276955	-4.42002671414242	IER3IP1	(Intercept)	95	8755	1.97377401351245e-05	2.54057863426385e-05	TACACTTCGGTGGCGATACA	NA	NA	NA	NA	nontargeting	Nontargeting
SABETI-NT-157	-0.168075040573406	0.0927554740698759	1.8120228725993	IER3IP1	groupGroup2	95	8755	0.139965324829596	0.916111493213019	TACACTTCGGTGGCGATACA	NA	NA	NA	NA	nontargeting	Nontargeting
SABETI-NT-157	-0.195000015053719	0.0737977171076742	2.64235836413754	IFI30	(Intercept)	128	10826	0.0164661784338972	0.0187310234842837	TACACTTCGGTGGCGATACA	NA	NA	NA	NA	nontargeting	Nontargeting
SABETI-NT-157	0.0285908437692371	0.0742483249824536	-0.3850705558138	IFI30	groupGroup2	128	10826	0.59962971563527	0.985863247467513	TACACTTCGGTGGCGATACA	NA	NA	NA	NA	nontargeting	Nontargeting
SABETI-NT-157	2.16428042161691	0.222416562182251	-9.73075206442346	IFI35	(Intercept)	19	1446	4.45877060518226e-22	2.50305873932291e-21	TACACTTCGGTGGCGATACA	NA	NA	NA	NA	nontargeting	Nontargeting
SABETI-NT-157	0.209678594114245	0.224007280135745	-0.936034730599754	IFI35	groupGroup2	19	1446	0.698510612466732	0.991025657301762	TACACTTCGGTGGCGATACA	NA	NA	NA	NA	nontargeting	Nontargeting
SABETI-NT-157	3.3964241029095	0.442834867155992	-7.66973053572378	IFI6	(Intercept)	6	270	3.4471611343666e-14	8.63493660817957e-14	TACACTTCGGTGGCGATACA	NA	NA	NA	NA	nontargeting	Nontargeting
SABETI-NT-157	0.675218008694286	0.447334938932713	-1.50942381184281	IFI6	groupGroup2	6	270	0.2623810234342	0.953356741911772	TACACTTCGGTGGCGATACA	NA	NA	NA	NA	nontargeting	Nontargeting
SABETI-NT-157	-1.89472477415993	0.0469308709293791	40.3726744600816	IFITM1	(Intercept)	206	16952	0	0	TACACTTCGGTGGCGATACA	NA	NA	NA	NA	nontargeting	Nontargeting
SABETI-NT-157	-0.0410637976270629	0.04720788501382	0.869850399250922	IFITM1	groupGroup2	206	16952	0.768764329341444	0.993007257418542	TACACTTCGGTGGCGATACA	NA	NA	NA	NA	nontargeting	Nontargeting
SABETI-NT-157	-0.0142520227072038	0.103403284863403	0.137829496674413	IFITM2	(Intercept)	92	8472	0.219249656281238	0.234845177168345	TACACTTCGGTGGCGATACA	NA	NA	NA	NA	nontargeting	Nontargeting
SABETI-NT-157	-0.0562781280986354	0.104006849098526	0.541100212018949	IFITM2	groupGroup2	92	8472	0.823122975776706	0.994813391843405	TACACTTCGGTGGCGATACA	NA	NA	NA	NA	nontargeting	Nontargeting
SABETI-NT-157	0.138327564888017	0.116344821711871	-1.18894474934679	IFITM3	(Intercept)	88	7716	0.468922818525688	0.488591689967955	TACACTTCGGTGGCGATACA	NA	NA	NA	NA	nontargeting	Nontargeting
SABETI-NT-157	-0.137523567830983	0.117004486546392	1.17537003828016	IFITM3	groupGroup2	88	7716	0.479693410010548	0.978952244777365	TACACTTCGGTGGCGATACA	NA	NA	NA	NA	nontargeting	Nontargeting
SABETI-NT-157	0.747214401830214	0.106786316216067	-6.99728605974506	IFNAR1	(Intercept)	67	5897	5.21936232845214e-12	1.04009904803749e-11	TACACTTCGGTGGCGATACA	NA	NA	NA	NA	nontargeting	Nontargeting
SABETI-NT-157	0.074784307463157	0.107468793046481	-0.695869985539077	IFNAR1	groupGroup2	67	5897	0.973020510997846	0.999105383092574	TACACTTCGGTGGCGATACA	NA	NA	NA	NA	nontargeting	Nontargeting
SABETI-NT-157	1.3720423384127	0.144547612606076	-9.49197509163855	IFNAR2	(Intercept)	42	4260	4.53395101284884e-21	2.2997904418101e-20	TACACTTCGGTGGCGATACA	NA	NA	NA	NA	nontargeting	Nontargeting
SABETI-NT-157	-0.161349723833429	0.145296117707203	1.1104888855914	IFNAR2	groupGroup2	42	4260	0.533576829725888	0.982625865429714	TACACTTCGGTGGCGATACA	NA	NA	NA	NA	nontargeting	Nontargeting
SABETI-NT-157	1.24798968974274	0.136224056976649	-9.16130173656967	IFNGR2	(Intercept)	45	4532	1.02550014563755e-19	4.62135666758645e-19	TACACTTCGGTGGCGATACA	NA	NA	NA	NA	nontargeting	Nontargeting
SABETI-NT-157	-0.110813188795379	0.136962258366788	0.809078282709237	IFNGR2	groupGroup2	45	4532	0.836940238462918	0.994954121889052	TACACTTCGGTGGCGATACA	NA	NA	NA	NA	nontargeting	Nontargeting
SABETI-NT-157	2.29781181424136	0.229360959693302	-10.0183214149172	IFT122	(Intercept)	14	2153	2.53270712303544e-23	1.62954465817294e-22	TACACTTCGGTGGCGATACA	NA	NA	NA	NA	nontargeting	Nontargeting
SABETI-NT-157	-0.33954085396085	0.230376044828696	1.47385486287573	IFT122	groupGroup2	14	2153	0.28104134590964	0.95716982649317	TACACTTCGGTGGCGATACA	NA	NA	NA	NA	nontargeting	Nontargeting
SABETI-NT-157	2.08423771394335	0.211731963411698	-9.84375566333694	IFT140	(Intercept)	21	1380	1.4587230486745e-22	8.62530388229758e-22	TACACTTCGGTGGCGATACA	NA	NA	NA	NA	nontargeting	Nontargeting
SABETI-NT-157	0.355987578507579	0.213460998462519	-1.6676937757793	IFT140	groupGroup2	21	1380	0.190753063272887	0.935560487867213	TACACTTCGGTGGCGATACA	NA	NA	NA	NA	nontargeting	Nontargeting
SABETI-NT-157	1.43031124653667	0.159623858521735	-8.96051041356023	IFT172	(Intercept)	40	3436	6.46357851622864e-19	2.71472237129672e-18	TACACTTCGGTGGCGATACA	NA	NA	NA	NA	nontargeting	Nontargeting
SABETI-NT-157	-0.0483701973668898	0.160543279605747	0.301290701707818	IFT172	groupGroup2	40	3436	0.473614338662614	0.978566790422313	TACACTTCGGTGGCGATACA	NA	NA	NA	NA	nontargeting	Nontargeting
SABETI-NT-157	2.45196249406868	0.24712018668506	-9.92214568530397	IFT22	(Intercept)	17	1369	6.67016500266666e-23	4.09448927242821e-22	TACACTTCGGTGGCGATACA	NA	NA	NA	NA	nontargeting	Nontargeting
SABETI-NT-157	0.00152559226067309	0.248600250853248	-0.00613672856498309	IFT22	groupGroup2	17	1369	0.00979274048678791	0.65262079883913	TACACTTCGGTGGCGATACA	NA	NA	NA	NA	nontargeting	Nontargeting
SABETI-NT-157	2.39789527279834	0.242034060303861	-9.90726375365478	IFT46	(Intercept)	17	1182	7.74204960748018e-23	4.71613010173265e-22	TACACTTCGGTGGCGATACA	NA	NA	NA	NA	nontargeting	Nontargeting
SABETI-NT-157	0.21286362069446	0.243789067794319	-0.873146702681718	IFT46	groupGroup2	17	1182	0.76516624158708	0.992869458234404	TACACTTCGGTGGCGATACA	NA	NA	NA	NA	nontargeting	Nontargeting
SABETI-NT-157	2.20684003603569	0.217629078278232	-10.1403730305484	IFT81	(Intercept)	22	1849	7.31400820598508e-24	4.99613944107626e-23	TACACTTCGGTGGCGATACA	NA	NA	NA	NA	nontargeting	Nontargeting
SABETI-NT-157	-0.0665729338680858	0.218853968662405	0.30418883548225	IFT81	groupGroup2	22	1849	0.478031939845954	0.978952244777365	TACACTTCGGTGGCGATACA	NA	NA	NA	NA	nontargeting	Nontargeting
SABETI-NT-157	-0.512737670237618	0.0606343679321029	8.45622190391711	IGF2BP1	(Intercept)	161	12942	5.52359627316776e-17	1.9049813554694e-16	TACACTTCGGTGGCGATACA	NA	NA	NA	NA	nontargeting	Nontargeting
SABETI-NT-157	0.0566070958601296	0.0610134295679623	-0.927780920708211	IGF2BP1	groupGroup2	161	12942	0.707042445709756	0.991250470252081	TACACTTCGGTGGCGATACA	NA	NA	NA	NA	nontargeting	Nontargeting
SABETI-NT-157	-0.125725889170327	0.0795771041648438	1.57992541309227	IGF2BP2	(Intercept)	119	10220	0.228247897199914	0.244154901066535	TACACTTCGGTGGCGATACA	NA	NA	NA	NA	nontargeting	Nontargeting
SABETI-NT-157	0.0211693705695373	0.0800598166248182	-0.264419423650976	IGF2BP2	groupGroup2	119	10220	0.41708650783861	0.974501901928208	TACACTTCGGTGGCGATACA	NA	NA	NA	NA	nontargeting	Nontargeting
SABETI-NT-157	3.3964241029095	0.39950752344556	-8.50152726441039	IGF2BP2-AS1	(Intercept)	5	320	3.74224836393604e-17	1.3152237647136e-16	TACACTTCGGTGGCGATACA	NA	NA	NA	NA	nontargeting	Nontargeting
SABETI-NT-157	0.563815178580516	0.403508686948868	-1.39728138901744	IGF2BP2-AS1	groupGroup2	5	320	0.324657940303636	0.963331846165502	TACACTTCGGTGGCGATACA	NA	NA	NA	NA	nontargeting	Nontargeting
SABETI-NT-157	1.97503842197834	0.195975963220871	-10.0779625700954	IGSF3	(Intercept)	24	2177	1.3828997070693e-23	9.16644510397325e-23	TACACTTCGGTGGCGATACA	NA	NA	NA	NA	nontargeting	Nontargeting
SABETI-NT-157	-0.0159534608388681	0.197131481779759	0.080928021718478	IGSF3	groupGroup2	24	2177	0.129001610118264	0.910920505829304	TACACTTCGGTGGCGATACA	NA	NA	NA	NA	nontargeting	Nontargeting
SABETI-NT-157	3.3964241029095	0.388528537447136	-8.74176225310508	IGSF8	(Intercept)	7	879	4.59004111025932e-18	1.7739621089597e-17	TACACTTCGGTGGCGATACA	NA	NA	NA	NA	nontargeting	Nontargeting
SABETI-NT-157	-0.481176018648526	0.390013967993825	1.23374047633121	IGSF8	groupGroup2	7	879	0.434599252058554	0.976168848348055	TACACTTCGGTGGCGATACA	NA	NA	NA	NA	nontargeting	Nontargeting
SABETI-NT-157	-0.762458980450182	0.072396564783881	10.5317010928113	IK	(Intercept)	155	12910	1.23418184456973e-25	9.84281753226607e-25	TACACTTCGGTGGCGATACA	NA	NA	NA	NA	nontargeting	Nontargeting
SABETI-NT-157	0.022656108249435	0.072833779099532	-0.31106594398286	IK	groupGroup2	155	12910	0.488499019133734	0.97964579922114	TACACTTCGGTGGCGATACA	NA	NA	NA	NA	nontargeting	Nontargeting
SABETI-NT-157	1.7869861904754	0.180840252279176	-9.88157320039951	IKZF4	(Intercept)	30	2771	1.00082073733168e-22	6.02456727577531e-22	TACACTTCGGTGGCGATACA	NA	NA	NA	NA	nontargeting	Nontargeting
SABETI-NT-157	-0.11078761890646	0.181823021551204	0.609315684896702	IKZF4	groupGroup2	30	2771	0.9153695748537	0.99794000004849	TACACTTCGGTGGCGATACA	NA	NA	NA	NA	nontargeting	Nontargeting
SABETI-NT-157	1.3720423384127	0.145980163050565	-9.39882727722022	IL10RB	(Intercept)	39	3459	1.10349155788358e-20	5.40692814716864e-20	TACACTTCGGTGGCGATACA	NA	NA	NA	NA	nontargeting	Nontargeting
SABETI-NT-157	0.0792345765879878	0.146916805637984	-0.539315949893634	IL10RB	groupGroup2	39	3459	0.820662269770392	0.994748657304816	TACACTTCGGTGGCGATACA	NA	NA	NA	NA	nontargeting	Nontargeting
SABETI-NT-157	3.26289271028495	0.373985613353308	-8.72464767034357	IL11RA	(Intercept)	7	306	5.34021301218974e-18	2.05034125974615e-17	TACACTTCGGTGGCGATACA	NA	NA	NA	NA	nontargeting	Nontargeting
SABETI-NT-157	0.743579766244236	0.378415329843459	-1.96498320126681	IL11RA	groupGroup2	7	306	0.0988323637449042	0.892798553627767	TACACTTCGGTGGCGATACA	NA	NA	NA	NA	nontargeting	Nontargeting
SABETI-NT-157	2.70327692234955	0.277968509964858	-9.72511930466984	IL15RA	(Intercept)	12	1128	4.71258031715248e-22	2.63864520700709e-21	TACACTTCGGTGGCGATACA	NA	NA	NA	NA	nontargeting	Nontargeting
SABETI-NT-157	-0.0387545808871037	0.279572774941611	0.138620725480861	IL15RA	groupGroup2	12	1128	0.220500270268938	0.944592663099569	TACACTTCGGTGGCGATACA	NA	NA	NA	NA	nontargeting	Nontargeting
SABETI-NT-157	2.08423771394328	0.205684399389659	-10.1331832658577	IL17RA	(Intercept)	25	2028	7.87244422052926e-24	5.35975174472092e-23	TACACTTCGGTGGCGATACA	NA	NA	NA	NA	nontargeting	Nontargeting
SABETI-NT-157	-0.045957948316644	0.206864497954772	0.222164502710813	IL17RA	groupGroup2	25	2028	0.351628347325756	0.967334681882304	TACACTTCGGTGGCGATACA	NA	NA	NA	NA	nontargeting	Nontargeting
SABETI-NT-157	3.39642410290952	0.399291517486895	-8.50612636172766	IL17RC	(Intercept)	7	500	3.59681906145452e-17	1.26664553832061e-16	TACACTTCGGTGGCGATACA	NA	NA	NA	NA	nontargeting	Nontargeting
SABETI-NT-157	0.0885543085367953	0.401877165221735	-0.220351680066061	IL17RC	groupGroup2	7	500	0.348805451549792	0.966795569919139	TACACTTCGGTGGCGATACA	NA	NA	NA	NA	nontargeting	Nontargeting
SABETI-NT-157	3.55057478273677	0.423217397822379	-8.38948209833973	IL18BP	(Intercept)	4	524	9.76576850481042e-17	3.27885186841376e-16	TACACTTCGGTGGCGATACA	NA	NA	NA	NA	nontargeting	Nontargeting
SABETI-NT-157	-0.0987485786073753	0.425527774690457	0.232061417563655	IL18BP	groupGroup2	4	524	0.367019377545158	0.96918918234133	TACACTTCGGTGGCGATACA	NA	NA	NA	NA	nontargeting	Nontargeting
SABETI-NT-157	3.26289271028498	0.398307875092809	-8.19188601160521	IL18R1	(Intercept)	6	497	5.14328273728848e-16	1.59196650538904e-15	TACACTTCGGTGGCGATACA	NA	NA	NA	NA	nontargeting	Nontargeting
SABETI-NT-157	0.178122577740196	0.401054847559569	-0.444135207002428	IL18R1	groupGroup2	6	497	0.686110333033708	0.990468758914654	TACACTTCGGTGGCGATACA	NA	NA	NA	NA	nontargeting	Nontargeting
SABETI-NT-157	2.45196249406868	0.279958883541638	-8.7582950147892	IL23A	(Intercept)	13	613	3.96451608441552e-18	1.54228205405945e-17	TACACTTCGGTGGCGATACA	NA	NA	NA	NA	nontargeting	Nontargeting
SABETI-NT-157	0.792790628779145	0.283061009628964	-2.80077651746644	IL23A	groupGroup2	13	613	0.0101959620871648	0.658938196505544	TACACTTCGGTGGCGATACA	NA	NA	NA	NA	nontargeting	Nontargeting
SABETI-NT-157	2.20684003603569	0.218911291064865	-10.0809785795005	IL27RA	(Intercept)	21	2140	1.34109862909798e-23	8.90288633076491e-23	TACACTTCGGTGGCGATACA	NA	NA	NA	NA	nontargeting	Nontargeting
SABETI-NT-157	-0.2375237599453	0.219970050720395	1.07980045086782	IL27RA	groupGroup2	21	2140	0.56046210075571	0.983801814132836	TACACTTCGGTGGCGATACA	NA	NA	NA	NA	nontargeting	Nontargeting
SABETI-NT-157	1.19919952557329	0.132332997428563	-9.06198415267247	ILK	(Intercept)	46	5095	2.56197625682154e-19	1.11523622380688e-18	TACACTTCGGTGGCGATACA	NA	NA	NA	NA	nontargeting	Nontargeting
SABETI-NT-157	-0.196784195933515	0.132996645094943	1.47961774368846	ILK	groupGroup2	46	5095	0.277950577000464	0.956647015377521	TACACTTCGGTGGCGATACA	NA	NA	NA	NA	nontargeting	Nontargeting
SABETI-NT-157	0.623835380669709	0.102682032376549	-6.07540936063691	ILRUN	(Intercept)	74	6656	2.47343639595448e-09	3.95613087294294e-09	TACACTTCGGTGGCGATACA	NA	NA	NA	NA	nontargeting	Nontargeting
SABETI-NT-157	0.0179553616868804	0.103305564013651	-0.173808273139168	ILRUN	groupGroup2	74	6656	0.275967715328478	0.955934016243245	TACACTTCGGTGGCGATACA	NA	NA	NA	NA	nontargeting	Nontargeting
SABETI-NT-157	2.25129179860646	0.220971766357293	-10.1881422940083	ILVBL	(Intercept)	20	1743	4.48007357467888e-24	3.12622439814125e-23	TACACTTCGGTGGCGATACA	NA	NA	NA	NA	nontargeting	Nontargeting
SABETI-NT-157	-0.0386796324141263	0.222246845791428	0.174039061280653	ILVBL	groupGroup2	20	1743	0.276330471628142	0.956074908432816	TACACTTCGGTGGCGATACA	NA	NA	NA	NA	nontargeting	Nontargeting
SABETI-NT-157	-0.492476485097793	0.0601060103020077	8.1934648901716	IMMT	(Intercept)	155	12584	5.07623039860918e-16	1.57230323869568e-15	TACACTTCGGTGGCGATACA	NA	NA	NA	NA	nontargeting	Nontargeting
SABETI-NT-157	0.114637872062272	0.0605007286049761	-1.89481804113088	IMMT	groupGroup2	155	12584	0.116233024427556	0.904218186743823	TACACTTCGGTGGCGATACA	NA	NA	NA	NA	nontargeting	Nontargeting
SABETI-NT-157	-0.11725126217935	0.0876985907906949	1.33698000301039	IMP3	(Intercept)	101	10161	0.36245832861063	0.381601626569889	TACACTTCGGTGGCGATACA	NA	NA	NA	NA	nontargeting	Nontargeting
SABETI-NT-157	-0.186376478427856	0.0881738992191363	2.11373751278323	IMP3	groupGroup2	101	10161	0.069075385269869	0.864519758263348	TACACTTCGGTGGCGATACA	NA	NA	NA	NA	nontargeting	Nontargeting
SABETI-NT-157	0.218370272561552	0.0894941905503338	-2.44004969728996	IMP4	(Intercept)	93	9273	0.029370483009639	0.0330366914824177	TACACTTCGGTGGCGATACA	NA	NA	NA	NA	nontargeting	Nontargeting
SABETI-NT-157	-0.149705377463242	0.0899742899929377	1.66386839479359	IMP4	groupGroup2	93	9273	0.192277464453444	0.935934650027253	TACACTTCGGTGGCGATACA	NA	NA	NA	NA	nontargeting	Nontargeting
SABETI-NT-157	1.62876218526051	0.176402553664339	-9.23321205632734	INAFM1	(Intercept)	35	3067	5.25270897756998e-20	2.4262529973835e-19	TACACTTCGGTGGCGATACA	NA	NA	NA	NA	nontargeting	Nontargeting
SABETI-NT-157	-0.130066378159903	0.17735702467906	0.73335904453329	INAFM1	groupGroup2	35	3067	0.926678943211204	0.998035200844712	TACACTTCGGTGGCGATACA	NA	NA	NA	NA	nontargeting	Nontargeting
SABETI-NT-157	2.45196249406866	0.254023479349883	-9.65250338411203	ING4	(Intercept)	13	1063	9.59402606603218e-22	5.20397968068988e-21	TACACTTCGGTGGCGATACA	NA	NA	NA	NA	nontargeting	Nontargeting
SABETI-NT-157	0.257236472237439	0.255925076720006	-1.00512413841676	ING4	groupGroup2	13	1063	0.629674156480508	0.988041924073187	TACACTTCGGTGGCGATACA	NA	NA	NA	NA	nontargeting	Nontargeting
SABETI-NT-157	2.7773848945033	0.425620802413772	-6.5254914204199	INHBE	(Intercept)	5	375	1.35557876031115e-10	2.40379106823694e-10	TACACTTCGGTGGCGATACA	NA	NA	NA	NA	nontargeting	Nontargeting
SABETI-NT-157	0.814203252001263	0.429519407399807	-1.89561458219135	INHBE	groupGroup2	5	375	0.116022055229594	0.904218186743823	TACACTTCGGTGGCGATACA	NA	NA	NA	NA	nontargeting	Nontargeting
SABETI-NT-157	0.842524581634545	0.12554591632317	-6.71088798671705	INPP5B	(Intercept)	57	4950	3.8688713122222e-11	7.16940834907837e-11	TACACTTCGGTGGCGATACA	NA	NA	NA	NA	nontargeting	Nontargeting
SABETI-NT-157	0.0773604320186702	0.126339243217125	-0.612323060109829	INPP5B	groupGroup2	57	4950	0.919351928905984	0.99794000004849	TACACTTCGGTGGCGATACA	NA	NA	NA	NA	nontargeting	Nontargeting
SABETI-NT-157	2.9444389791664	0.306840989600971	-9.5959766750703	INPP5E	(Intercept)	10	1295	1.66252088594919e-21	8.80274389539461e-21	TACACTTCGGTGGCGATACA	NA	NA	NA	NA	nontargeting	Nontargeting
SABETI-NT-157	-0.41035173308754	0.308080966759753	1.33196067710194	INPP5E	groupGroup2	10	1295	0.365746220994908	0.969085497754575	TACACTTCGGTGGCGATACA	NA	NA	NA	NA	nontargeting	Nontargeting
SABETI-NT-157	2.16428042161687	0.214568574710052	-10.0866607542203	INPP5F	(Intercept)	18	1739	1.26571629832329e-23	8.42284718665438e-23	TACACTTCGGTGGCGATACA	NA	NA	NA	NA	nontargeting	Nontargeting
SABETI-NT-157	0.0415343327819296	0.21590100516868	-0.192376745765864	INPP5F	groupGroup2	18	1739	0.305105787245522	0.960223141815396	TACACTTCGGTGGCGATACA	NA	NA	NA	NA	nontargeting	Nontargeting
SABETI-NT-157	3.39642410290947	0.414044624751603	-8.20303875445089	INPP5J	(Intercept)	6	394	4.68771196580338e-16	1.45742448922187e-15	TACACTTCGGTGGCGATACA	NA	NA	NA	NA	nontargeting	Nontargeting
SABETI-NT-157	0.312166134268369	0.41727414938549	-0.748108011790544	INPP5J	groupGroup2	6	394	0.908790019731784	0.997711299019163	TACACTTCGGTGGCGATACA	NA	NA	NA	NA	nontargeting	Nontargeting
SABETI-NT-157	1.90834704747967	0.186923077408461	-10.2092640135042	INPPL1	(Intercept)	27	2300	3.6045334106245e-24	2.5381959241596e-23	TACACTTCGGTGGCGATACA	NA	NA	NA	NA	nontargeting	Nontargeting
SABETI-NT-157	0.00731344532195045	0.188048611600818	-0.0388912487026235	INPPL1	groupGroup2	27	2300	0.0620458123687779	0.856530522340617	TACACTTCGGTGGCGATACA	NA	NA	NA	NA	nontargeting	Nontargeting
SABETI-NT-157	1.49218665025478	0.155452678276675	-9.59897678699993	INTS1	(Intercept)	39	3229	1.61483923029751e-21	8.56150158219138e-21	TACACTTCGGTGGCGATACA	NA	NA	NA	NA	nontargeting	Nontargeting
SABETI-NT-157	0.0267538139913651	0.156404564343657	-0.171055199722822	INTS1	groupGroup2	39	3229	0.271639275920456	0.954976447603551	TACACTTCGGTGGCGATACA	NA	NA	NA	NA	nontargeting	Nontargeting
SABETI-NT-157	0.0591305232268231	0.0793306272031984	-0.745368154916581	INTS11	(Intercept)	108	9737	0.912098379374182	0.917887118470453	TACACTTCGGTGGCGATACA	NA	NA	NA	NA	nontargeting	Nontargeting
SABETI-NT-157	0.00836682941544951	0.0798083068188651	-0.104836573396289	INTS11	groupGroup2	108	9737	0.166989022862796	0.927214645679138	TACACTTCGGTGGCGATACA	NA	NA	NA	NA	nontargeting	Nontargeting
SABETI-NT-157	-0.0737661502396065	0.0931457714129961	0.791943092215503	INTS13	(Intercept)	108	9133	0.856787718043248	0.865789551642121	TACACTTCGGTGGCGATACA	NA	NA	NA	NA	nontargeting	Nontargeting
SABETI-NT-157	-0.00146059883483468	0.0937024578106739	0.0155876256499677	INTS13	groupGroup2	108	9133	0.0248732444283699	0.770482634777894	TACACTTCGGTGGCGATACA	NA	NA	NA	NA	nontargeting	Nontargeting
SABETI-NT-157	0.985625425275219	0.129755304921356	-7.59603182214863	INTS2	(Intercept)	50	4236	6.10698939501846e-14	1.48761506272656e-13	TACACTTCGGTGGCGATACA	NA	NA	NA	NA	nontargeting	Nontargeting
SABETI-NT-157	0.169429655725554	0.130640104077101	-1.29691917288707	INTS2	groupGroup2	50	4236	0.389317997676966	0.970934777227366	TACACTTCGGTGGCGATACA	NA	NA	NA	NA	nontargeting	Nontargeting
SABETI-NT-157	1.10822774736755	0.133407077161063	-8.30711361759002	INTS4	(Intercept)	48	5398	1.96116095263142e-16	6.36433848276318e-16	TACACTTCGGTGGCGATACA	NA	NA	NA	NA	nontargeting	Nontargeting
SABETI-NT-157	-0.256538321686354	0.134058316283224	1.91363228182255	INTS4	groupGroup2	48	5398	0.111334314488997	0.901576514488972	TACACTTCGGTGGCGATACA	NA	NA	NA	NA	nontargeting	Nontargeting
SABETI-NT-157	0.506052345013341	0.104507564309355	-4.84225566213912	INTS7	(Intercept)	81	7068	2.56746886025022e-06	3.45484942066926e-06	TACACTTCGGTGGCGATACA	NA	NA	NA	NA	nontargeting	Nontargeting
SABETI-NT-157	-0.0325062834292977	0.105118135512534	0.309235730550242	INTS7	groupGroup2	81	7068	0.485715568144896	0.979501461281896	TACACTTCGGTGGCGATACA	NA	NA	NA	NA	nontargeting	Nontargeting
SABETI-NT-157	2.20684003603568	0.220059480899442	-10.028379722681	INTU	(Intercept)	21	2225	2.28756139340922e-23	1.47972179215333e-22	TACACTTCGGTGGCGATACA	NA	NA	NA	NA	nontargeting	Nontargeting
SABETI-NT-157	-0.289228323102791	0.221079541666448	1.30825458078415	INTU	groupGroup2	21	2225	0.381573949732482	0.970145594692304	TACACTTCGGTGGCGATACA	NA	NA	NA	NA	nontargeting	Nontargeting
SABETI-NT-157	1.97503842197834	0.192974677130288	-10.2347025596778	IPO13	(Intercept)	26	2519	2.77240958989948e-24	1.97388181249369e-23	TACACTTCGGTGGCGATACA	NA	NA	NA	NA	nontargeting	Nontargeting
SABETI-NT-157	-0.16579052278535	0.193965990652395	0.854740164642895	IPO13	groupGroup2	26	2519	0.785390019757002	0.993619942059385	TACACTTCGGTGGCGATACA	NA	NA	NA	NA	nontargeting	Nontargeting
SABETI-NT-157	0.697943352823438	0.104826686288443	-6.65806940517953	IPO4	(Intercept)	67	6574	5.54895523692574e-11	1.01517810691978e-10	TACACTTCGGTGGCGATACA	NA	NA	NA	NA	nontargeting	Nontargeting
SABETI-NT-157	-0.0296287879341602	0.105437681265219	0.281007582665173	IPO4	groupGroup2	67	6574	0.442590832093368	0.976660246148131	TACACTTCGGTGGCGATACA	NA	NA	NA	NA	nontargeting	Nontargeting
SABETI-NT-157	-0.688351008296461	0.07365246665695	9.34593285928335	IPO5	(Intercept)	166	12335	1.82165933347248e-20	8.75536398910873e-20	TACACTTCGGTGGCGATACA	NA	NA	NA	NA	nontargeting	Nontargeting
SABETI-NT-157	0.0661462776034703	0.0741062873665049	-0.892586580087772	IPO5	groupGroup2	166	12335	0.744157216854784	0.992478539575544	TACACTTCGGTGGCGATACA	NA	NA	NA	NA	nontargeting	Nontargeting
SABETI-NT-157	0.0340665545636108	0.0846253667244871	-0.402557245920369	IPO9	(Intercept)	107	9998	0.625452065606948	0.643131163791886	TACACTTCGGTGGCGATACA	NA	NA	NA	NA	nontargeting	Nontargeting
SABETI-NT-157	-0.108973780789452	0.085095484164788	1.28060592003241	IPO9	groupGroup2	107	9998	0.40066423915324	0.972024171479318	TACACTTCGGTGGCGATACA	NA	NA	NA	NA	nontargeting	Nontargeting
SABETI-NT-157	2.3466019784108	0.242148560004065	-9.69075338862807	IPO9-AS1	(Intercept)	17	1758	6.60169400521408e-22	3.6417603291697e-21	TACACTTCGGTGGCGATACA	NA	NA	NA	NA	nontargeting	Nontargeting
SABETI-NT-157	-0.201932814842579	0.243371593375049	0.829730421871338	IPO9-AS1	groupGroup2	17	1758	0.813382434412114	0.994745136496563	TACACTTCGGTGGCGATACA	NA	NA	NA	NA	nontargeting	Nontargeting
SABETI-NT-157	2.01012974178962	0.197077316569016	-10.1997011974013	IPP	(Intercept)	25	2602	3.97766853680524e-24	2.78945314635155e-23	TACACTTCGGTGGCGATACA	NA	NA	NA	NA	nontargeting	Nontargeting
SABETI-NT-157	-0.24006211167394	0.198025262297009	1.21228023581093	IPP	groupGroup2	25	2602	0.450810253613228	0.977259756664228	TACACTTCGGTGGCGATACA	NA	NA	NA	NA	nontargeting	Nontargeting
SABETI-NT-157	1.3910905333834	0.149785469518444	-9.28721950036751	IPPK	(Intercept)	38	2527	3.16742783224946e-20	1.49130557625015e-19	TACACTTCGGTGGCGATACA	NA	NA	NA	NA	nontargeting	Nontargeting
SABETI-NT-157	0.409085426410928	0.151067803845956	-2.70795904882599	IPPK	groupGroup2	38	2527	0.0135396750432546	0.697310826150019	TACACTTCGGTGGCGATACA	NA	NA	NA	NA	nontargeting	Nontargeting
SABETI-NT-157	3.39642410290945	0.414179867088533	-8.20036021254372	IQANK1	(Intercept)	7	325	4.79335570675886e-16	1.48868457910991e-15	TACACTTCGGTGGCGATACA	NA	NA	NA	NA	nontargeting	Nontargeting
SABETI-NT-157	0.516747667722548	0.418046305424777	-1.23610150602211	IQANK1	groupGroup2	7	325	0.43284167031265	0.975972735691491	TACACTTCGGTGGCGATACA	NA	NA	NA	NA	nontargeting	Nontargeting
SABETI-NT-157	2.56974552972506	0.261226502059725	-9.8372313278441	IQCE	(Intercept)	16	1396	1.55646011075062e-22	9.17661409634625e-22	TACACTTCGGTGGCGATACA	NA	NA	NA	NA	nontargeting	Nontargeting
SABETI-NT-157	-0.138047674976237	0.26260485808231	0.525685914511786	IQCE	groupGroup2	16	1396	0.801787095984142	0.994222194468772	TACACTTCGGTGGCGATACA	NA	NA	NA	NA	nontargeting	Nontargeting
SABETI-NT-157	-0.43531807125783	0.0801960377557778	5.42817430187151	IQGAP1	(Intercept)	135	10785	1.13866850783032e-07	1.6467835558259e-07	TACACTTCGGTGGCGATACA	NA	NA	NA	NA	nontargeting	Nontargeting
SABETI-NT-157	0.095284854265615	0.0806986987635105	-1.18074833579225	IQGAP1	groupGroup2	135	10785	0.47540542705953	0.978699803563606	TACACTTCGGTGGCGATACA	NA	NA	NA	NA	nontargeting	Nontargeting
SABETI-NT-157	0.923493644168218	0.124090450635256	-7.44210081791611	IQGAP2	(Intercept)	61	5498	1.98193089712286e-13	4.56381890403993e-13	TACACTTCGGTGGCGATACA	NA	NA	NA	NA	nontargeting	Nontargeting
SABETI-NT-157	-0.0913878723981442	0.124782055333975	0.732379925571408	IQGAP2	groupGroup2	61	5498	0.927873415917688	0.998048463838568	TACACTTCGGTGGCGATACA	NA	NA	NA	NA	nontargeting	Nontargeting
SABETI-NT-157	1.31698256122965	0.141413515642859	-9.31298932243294	IQSEC1	(Intercept)	44	4422	2.48568319571792e-20	1.18088315617763e-19	TACACTTCGGTGGCGATACA	NA	NA	NA	NA	nontargeting	Nontargeting
SABETI-NT-157	-0.158825004886981	0.142148679581799	1.11731607605673	IQSEC1	groupGroup2	44	4422	0.527718408429094	0.982542769425965	TACACTTCGGTGGCGATACA	NA	NA	NA	NA	nontargeting	Nontargeting
SABETI-NT-157	1.35335020540056	0.148078469385746	-9.13941244135275	IQSEC2	(Intercept)	41	3537	1.25585107294647e-19	5.61658286492102e-19	TACACTTCGGTGGCGATACA	NA	NA	NA	NA	nontargeting	Nontargeting
SABETI-NT-157	0.0468172105875893	0.14899986145699	-0.314209759188961	IQSEC2	groupGroup2	41	3537	0.493276537967878	0.980203959898885	TACACTTCGGTGGCGATACA	NA	NA	NA	NA	nontargeting	Nontargeting
SABETI-NT-157	0.799039469694817	0.113260224567179	-7.05489921769379	IRAK1	(Intercept)	68	7365	3.45451730083202e-12	6.99798239906972e-12	TACACTTCGGTGGCGATACA	NA	NA	NA	NA	nontargeting	Nontargeting
SABETI-NT-157	-0.352052495347638	0.113771292341806	3.09438776778553	IRAK1	groupGroup2	68	7365	0.00394439071929164	0.534927047785312	TACACTTCGGTGGCGATACA	NA	NA	NA	NA	nontargeting	Nontargeting
SABETI-NT-157	3.55057478273674	0.424719703003604	-8.35980708600799	IRAK2	(Intercept)	6	478	1.25641794874358e-16	4.16607439662443e-16	TACACTTCGGTGGCGATACA	NA	NA	NA	NA	nontargeting	Nontargeting
SABETI-NT-157	-0.00975896160561135	0.427237211099779	0.0228420216031515	IRAK2	groupGroup2	6	478	0.0364474232663221	0.809218921742855	TACACTTCGGTGGCGATACA	NA	NA	NA	NA	nontargeting	Nontargeting
SABETI-NT-157	0.298909135045569	0.0966768171804214	-3.09183880648175	IREB2	(Intercept)	87	8696	0.0039784167032578	0.00464553554063369	TACACTTCGGTGGCGATACA	NA	NA	NA	NA	nontargeting	Nontargeting
SABETI-NT-157	-0.165869666674631	0.0971941954717744	1.70657996467289	IREB2	groupGroup2	87	8696	0.175800303448146	0.93104686940205	TACACTTCGGTGGCGATACA	NA	NA	NA	NA	nontargeting	Nontargeting
SABETI-NT-157	2.0464973859605	0.206166465138694	-9.92643194703742	IRF2BP1	(Intercept)	24	2233	6.38967213305104e-23	3.93137471128863e-22	TACACTTCGGTGGCGATACA	NA	NA	NA	NA	nontargeting	Nontargeting
SABETI-NT-157	-0.140922316116121	0.207258681494731	0.679934442792948	IRF2BP1	groupGroup2	24	2233	0.993091943451924	0.999793632020799	TACACTTCGGTGGCGATACA	NA	NA	NA	NA	nontargeting	Nontargeting
SABETI-NT-157	1.19919952557327	0.133271686128815	-8.99815677588243	IRF3	(Intercept)	46	4592	4.5907774323178e-19	1.95393724974299e-18	TACACTTCGGTGGCGATACA	NA	NA	NA	NA	nontargeting	Nontargeting
SABETI-NT-157	-0.0771223433787487	0.134016053364778	0.575470933835289	IRF3	groupGroup2	46	4592	0.870054314195548	0.99621628301448	TACACTTCGGTGGCGATACA	NA	NA	NA	NA	nontargeting	Nontargeting
SABETI-NT-157	3.03974915897077	0.330321493455517	-9.2023959057939	IRF9	(Intercept)	9	560	7.0011181017796e-20	3.19840341784134e-19	TACACTTCGGTGGCGATACA	NA	NA	NA	NA	nontargeting	Nontargeting
SABETI-NT-157	0.350600271607625	0.333054339554649	-1.05268188991754	IRF9	groupGroup2	9	560	0.58497362302884	0.985342692167609	TACACTTCGGTGGCGATACA	NA	NA	NA	NA	nontargeting	Nontargeting
SABETI-NT-157	2.12345842709661	0.212849675498917	-9.97632917278005	ISG15	(Intercept)	21	2559	3.86986284462376e-23	2.43882588420065e-22	TACACTTCGGTGGCGATACA	NA	NA	NA	NA	nontargeting	Nontargeting
SABETI-NT-157	-0.369770905817962	0.213776043975198	1.72971161287306	ISG15	groupGroup2	21	2559	0.167363625677949	0.927503549751739	TACACTTCGGTGGCGATACA	NA	NA	NA	NA	nontargeting	Nontargeting
SABETI-NT-157	3.95603989084498	0.552946098933696	-7.15447653663499	ISG20	(Intercept)	4	242	1.67985621586785e-12	3.50925977416874e-12	TACACTTCGGTGGCGATACA	NA	NA	NA	NA	nontargeting	Nontargeting
SABETI-NT-157	0.229604533575336	0.556948685130334	-0.412254377657083	ISG20	groupGroup2	4	242	0.639694031588284	0.988498322373676	TACACTTCGGTGGCGATACA	NA	NA	NA	NA	nontargeting	Nontargeting
SABETI-NT-157	2.94443897916639	0.306841629409132	-9.59595666610274	ISL2	(Intercept)	11	1209	1.66284352530753e-21	8.80427994924342e-21	TACACTTCGGTGGCGATACA	NA	NA	NA	NA	nontargeting	Nontargeting
SABETI-NT-157	-0.33680021300981	0.308171229396042	1.0928995989336	ISL2	groupGroup2	11	1209	0.548875768813566	0.983374632418454	TACACTTCGGTGGCGATACA	NA	NA	NA	NA	nontargeting	Nontargeting
SABETI-NT-157	-0.387765531008777	0.0724289145113109	5.35373936811136	ISOC2	(Intercept)	139	11665	1.723098648565e-07	2.46753236295506e-07	TACACTTCGGTGGCGATACA	NA	NA	NA	NA	nontargeting	Nontargeting
SABETI-NT-157	-0.0478935370095276	0.0728496076131424	0.657430267351054	ISOC2	groupGroup2	139	11665	0.978191409738834	0.999211471379831	TACACTTCGGTGGCGATACA	NA	NA	NA	NA	nontargeting	Nontargeting
SABETI-NT-157	0.935615004700558	0.11952406083379	-7.82783816223936	ISY1	(Intercept)	59	6149	9.92660513149082e-15	2.64791553427009e-14	TACACTTCGGTGGCGATACA	NA	NA	NA	NA	nontargeting	Nontargeting
SABETI-NT-157	-0.20479814631587	0.120126203625519	1.70485822522376	ISY1	groupGroup2	59	6149	0.176441738294743	0.931142396592266	TACACTTCGGTGGCGATACA	NA	NA	NA	NA	nontargeting	Nontargeting
SABETI-NT-157	-0.595201953117629	0.0727471807845248	8.18178720740534	ISYNA1	(Intercept)	158	12189	5.59329194690336e-16	1.72418828386519e-15	TACACTTCGGTGGCGATACA	NA	NA	NA	NA	nontargeting	Nontargeting
SABETI-NT-157	-0.0591423374365472	0.0731698575504828	0.80828826809923	ISYNA1	groupGroup2	158	12189	0.83784930922564	0.994993021992832	TACACTTCGGTGGCGATACA	NA	NA	NA	NA	nontargeting	Nontargeting
SABETI-NT-157	0.166184519390979	0.0906107581452737	-1.83404843743323	ITCH	(Intercept)	101	8509	0.133293608761801	0.144882045137331	TACACTTCGGTGGCGATACA	NA	NA	NA	NA	nontargeting	Nontargeting
SABETI-NT-157	0.0253874984116282	0.091162257761104	-0.278486942240479	ITCH	groupGroup2	101	8509	0.438722825336346	0.976514614102161	TACACTTCGGTGGCGATACA	NA	NA	NA	NA	nontargeting	Nontargeting
SABETI-NT-157	0.737164065976718	0.116309952117926	-6.33792768850351	ITFG2	(Intercept)	61	5156	4.6575214180841e-10	7.89372357749493e-10	TACACTTCGGTGGCGATACA	NA	NA	NA	NA	nontargeting	Nontargeting
SABETI-NT-157	0.173117204401139	0.117102460574163	-1.478339597241	ITFG2	groupGroup2	61	5156	0.278633808108578	0.956786369631923	TACACTTCGGTGGCGATACA	NA	NA	NA	NA	nontargeting	Nontargeting
SABETI-NT-157	3.262892710285	0.374967492152917	-8.70180156565238	ITFG2-AS1	(Intercept)	8	560	6.53312814180186e-18	2.48699443361516e-17	TACACTTCGGTGGCGATACA	NA	NA	NA	NA	nontargeting	Nontargeting
SABETI-NT-157	0.10388660558631	0.377427721957463	-0.27524900674365	ITFG2-AS1	groupGroup2	8	560	0.433750123003504	0.976077313387337	TACACTTCGGTGGCGATACA	NA	NA	NA	NA	nontargeting	Nontargeting
SABETI-NT-157	-0.394238045514379	0.0624269257289833	6.31519237749912	ITGB1	(Intercept)	161	12762	5.39651219127292e-10	9.09626637566149e-10	TACACTTCGGTGGCGATACA	NA	NA	NA	NA	nontargeting	Nontargeting
SABETI-NT-157	-0.00731586469400016	0.0627980529367399	0.116498272667305	ITGB1	groupGroup2	161	12762	0.185484690020856	0.93398515448851	TACACTTCGGTGGCGATACA	NA	NA	NA	NA	nontargeting	Nontargeting
SABETI-NT-157	2.6342840508627	0.292957364375094	-8.99203901728799	ITGB1-DT	(Intercept)	11	712	4.8537106073574e-19	2.06145964052969e-18	TACACTTCGGTGGCGATACA	NA	NA	NA	NA	nontargeting	Nontargeting
SABETI-NT-157	0.460323878697936	0.295501757496153	-1.55777035845186	ITGB1-DT	groupGroup2	11	712	0.238575389961624	0.94935678253173	TACACTTCGGTGGCGATACA	NA	NA	NA	NA	nontargeting	Nontargeting
SABETI-NT-157	0.588744060858435	0.117777083643841	-4.99879978891989	ITPR1	(Intercept)	69	5711	1.15376525393156e-06	1.58115337925758e-06	TACACTTCGGTGGCGATACA	NA	NA	NA	NA	nontargeting	Nontargeting
SABETI-NT-157	0.102682442477427	0.118528695161326	-0.866308722437789	ITPR1	groupGroup2	69	5711	0.772641768512058	0.993171102326783	TACACTTCGGTGGCGATACA	NA	NA	NA	NA	nontargeting	Nontargeting
SABETI-NT-157	3.55057478273679	0.472373587135087	-7.51645494040167	ITPR1-DT	(Intercept)	6	215	1.12562932219641e-13	2.66228810034502e-13	TACACTTCGGTGGCGATACA	NA	NA	NA	NA	nontargeting	Nontargeting
SABETI-NT-157	0.759478352312037	0.477585408128559	-1.59024614107891	ITPR1-DT	groupGroup2	6	215	0.223558667249928	0.944866352072572	TACACTTCGGTGGCGATACA	NA	NA	NA	NA	nontargeting	Nontargeting
SABETI-NT-157	3.03974915897082	0.354287691736401	-8.57988925348407	ITPR2	(Intercept)	8	716	1.89929053429915e-17	6.88718369243243e-17	TACACTTCGGTGGCGATACA	NA	NA	NA	NA	nontargeting	Nontargeting
SABETI-NT-157	0.0212107364716029	0.356442754640063	-0.059506712355597	ITPR2	groupGroup2	8	716	0.0949029614663259	0.889243134123607	TACACTTCGGTGGCGATACA	NA	NA	NA	NA	nontargeting	Nontargeting
SABETI-NT-157	1.60466463368143	0.163814957996212	-9.79559286471594	ITPR3	(Intercept)	33	3874	2.35210890489004e-22	1.36056805295766e-21	TACACTTCGGTGGCGATACA	NA	NA	NA	NA	nontargeting	Nontargeting
SABETI-NT-157	-0.304979731824066	0.164566746220745	1.85322818143937	ITPR3	groupGroup2	33	3874	0.127699320006327	0.910518043201118	TACACTTCGGTGGCGATACA	NA	NA	NA	NA	nontargeting	Nontargeting
SABETI-NT-157	2.63428405086258	0.265875074586335	-9.90797672538941	ITPRIP	(Intercept)	14	1693	7.68701115278676e-23	4.68434366512664e-22	TACACTTCGGTGGCGATACA	NA	NA	NA	NA	nontargeting	Nontargeting
SABETI-NT-157	-0.397779057098344	0.266974092798322	1.48995377389983	ITPRIP	groupGroup2	14	1693	0.272472781795312	0.955244176801308	TACACTTCGGTGGCGATACA	NA	NA	NA	NA	nontargeting	Nontargeting
SABETI-NT-157	1.31698256122967	0.15120405423446	-8.70996857787646	ITSN1	(Intercept)	39	2834	6.07918086852362e-18	2.32144878806111e-17	TACACTTCGGTGGCGATACA	NA	NA	NA	NA	nontargeting	Nontargeting
SABETI-NT-157	0.317743721016241	0.152371579347765	-2.08532143839659	ITSN1	groupGroup2	39	2834	0.0740802653733714	0.869052519396053	TACACTTCGGTGGCGATACA	NA	NA	NA	NA	nontargeting	Nontargeting
SABETI-NT-157	1.1228265467887	0.132388933929839	-8.48127191192399	ITSN2	(Intercept)	49	4642	4.45490747635316e-17	1.55233203296823e-16	TACACTTCGGTGGCGATACA	NA	NA	NA	NA	nontargeting	Nontargeting
SABETI-NT-157	-0.0450631400895753	0.133151557353275	0.338434945751441	ITSN2	groupGroup2	49	4642	0.529929113500104	0.982613719737604	TACACTTCGGTGGCGATACA	NA	NA	NA	NA	nontargeting	Nontargeting
SABETI-NT-157	0.422353326136685	0.0942988731276222	-4.47887988613693	IWS1	(Intercept)	88	8791	1.50071477301571e-05	1.94282573186908e-05	TACACTTCGGTGGCGATACA	NA	NA	NA	NA	nontargeting	Nontargeting
SABETI-NT-157	-0.213317596980989	0.094774159369787	2.25079914609079	IWS1	groupGroup2	88	8791	0.0487965233167286	0.834477228288956	TACACTTCGGTGGCGATACA	NA	NA	NA	NA	nontargeting	Nontargeting
SABETI-NT-157	0.597402123601567	0.10749615313715	-5.55742792804282	JADE1	(Intercept)	71	6464	5.47557941234656e-08	8.0536952826685e-08	TACACTTCGGTGGCGATACA	NA	NA	NA	NA	nontargeting	Nontargeting
SABETI-NT-157	0.0177002812948655	0.108147697863278	-0.163667666021356	JADE1	groupGroup2	71	6464	0.26001445394172	0.952876950402872	TACACTTCGGTGGCGATACA	NA	NA	NA	NA	nontargeting	Nontargeting
SABETI-NT-157	0.563210758853275	0.10430295926947	-5.39975819284477	JAGN1	(Intercept)	76	7215	1.3346156063392e-07	1.9229073005998e-07	TACACTTCGGTGGCGATACA	NA	NA	NA	NA	nontargeting	Nontargeting
SABETI-NT-157	-0.101029497437584	0.10488061480328	0.963280942117669	JAGN1	groupGroup2	76	7215	0.670813109236856	0.989872928416365	TACACTTCGGTGGCGATACA	NA	NA	NA	NA	nontargeting	Nontargeting
SABETI-NT-157	3.95603989084489	0.522541514974231	-7.57076668069136	JAM3	(Intercept)	4	471	7.42055834981966e-14	1.79035718022608e-13	TACACTTCGGTGGCGATACA	NA	NA	NA	NA	nontargeting	Nontargeting
SABETI-NT-157	-0.427035230642115	0.524674303474393	0.81390536531766	JAM3	groupGroup2	4	471	0.831398333617814	0.994869759897653	TACACTTCGGTGGCGATACA	NA	NA	NA	NA	nontargeting	Nontargeting
SABETI-NT-157	-0.167054084663155	0.0839673738501802	1.98951184255474	JARID2	(Intercept)	116	9736	0.0932894719567678	0.102389035144924	TACACTTCGGTGGCGATACA	NA	NA	NA	NA	nontargeting	Nontargeting
SABETI-NT-157	0.08239430326761	0.0844942697386704	-0.975146640386913	JARID2	groupGroup2	116	9736	0.658975052074144	0.989342064419233	TACACTTCGGTGGCGATACA	NA	NA	NA	NA	nontargeting	Nontargeting
SABETI-NT-157	0.97288639949777	0.119078829677863	-8.17010380543431	JMJD6	(Intercept)	55	5362	6.16248435463072e-16	1.89079538047249e-15	TACACTTCGGTGGCGATACA	NA	NA	NA	NA	nontargeting	Nontargeting
SABETI-NT-157	-0.0358597691444431	0.119768705462424	0.299408505802825	JMJD6	groupGroup2	55	5362	0.470743254024188	0.978430733049395	TACACTTCGGTGGCGATACA	NA	NA	NA	NA	nontargeting	Nontargeting
SABETI-NT-157	1.81597372734864	0.182912918742042	-9.92807801569047	JMJD8	(Intercept)	32	3322	6.2850852588762e-23	3.87031067092446e-22	TACACTTCGGTGGCGATACA	NA	NA	NA	NA	nontargeting	Nontargeting
SABETI-NT-157	-0.357071637042744	0.183718764930521	1.94357738676168	JMJD8	groupGroup2	32	3322	0.103892869892967	0.895802723715688	TACACTTCGGTGGCGATACA	NA	NA	NA	NA	nontargeting	Nontargeting
SABETI-NT-157	1.94113687030266	0.188214343694188	-10.3134375000486	JOSD1	(Intercept)	24	2420	1.22539569699197e-24	9.01193277719408e-24	TACACTTCGGTGGCGATACA	NA	NA	NA	NA	nontargeting	Nontargeting
SABETI-NT-157	-0.0734307706230617	0.189265261227414	0.387978069228617	JOSD1	groupGroup2	24	2420	0.603935473759162	0.98621345172119	TACACTTCGGTGGCGATACA	NA	NA	NA	NA	nontargeting	Nontargeting
SABETI-NT-157	2.5091209079086	0.25102376337372	-9.99555131429156	JOSD2	(Intercept)	17	2283	3.18795546294582e-23	2.02835346528715e-22	TACACTTCGGTGGCGATACA	NA	NA	NA	NA	nontargeting	Nontargeting
SABETI-NT-157	-0.610468942638825	0.251885850295887	2.4235936314871	JOSD2	groupGroup2	17	2283	0.0307355822339812	0.793358849892518	TACACTTCGGTGGCGATACA	NA	NA	NA	NA	nontargeting	Nontargeting
SABETI-NT-157	-0.938061586995384	0.0581063365972933	16.1438776203813	JPT1	(Intercept)	188	14614	2.50817957449796e-58	5.05088200267046e-57	TACACTTCGGTGGCGATACA	NA	NA	NA	NA	nontargeting	Nontargeting
SABETI-NT-157	0.000101485646749518	0.058453888120827	-0.00173616589096249	JPT1	groupGroup2	188	14614	0.002770518526934	0.484020377786279	TACACTTCGGTGGCGATACA	NA	NA	NA	NA	nontargeting	Nontargeting
SABETI-NT-157	1.84582669049831	0.182671386968064	-10.1046295270152	JRK	(Intercept)	27	2183	1.05388709511223e-23	7.07701685949947e-23	TACACTTCGGTGGCGATACA	NA	NA	NA	NA	nontargeting	Nontargeting
SABETI-NT-157	0.121434931078386	0.18389161827572	-0.660361424936243	JRK	groupGroup2	27	2183	0.981956158702034	0.999237644562586	TACACTTCGGTGGCGATACA	NA	NA	NA	NA	nontargeting	Nontargeting
SABETI-NT-157	3.26289271028494	0.396599347765849	-8.22717618842717	JSRP1	(Intercept)	4	190	3.83356837728134e-16	1.20395763838373e-15	TACACTTCGGTGGCGATACA	NA	NA	NA	NA	nontargeting	Nontargeting
SABETI-NT-157	1.2294819815578	0.4034930806609	-3.04709557731194	JSRP1	groupGroup2	4	190	0.00462128452069656	0.550922939330834	TACACTTCGGTGGCGATACA	NA	NA	NA	NA	nontargeting	Nontargeting
SABETI-NT-157	1.03826915876064	0.140200763025048	-7.40558850293235	JUNB	(Intercept)	56	4896	2.61140250385122e-13	5.93709256919613e-13	TACACTTCGGTGGCGATACA	NA	NA	NA	NA	nontargeting	Nontargeting
SABETI-NT-157	-0.155425416787761	0.140956536699269	1.10264781206537	JUNB	groupGroup2	56	4896	0.540360276876394	0.983021386819087	TACACTTCGGTGGCGATACA	NA	NA	NA	NA	nontargeting	Nontargeting
SABETI-NT-157	0.571649627499148	0.122116395391381	-4.68118654884154	JUND	(Intercept)	68	6634	5.7043848768098e-06	7.53943696842191e-06	TACACTTCGGTGGCGATACA	NA	NA	NA	NA	nontargeting	Nontargeting
SABETI-NT-157	-0.198187024472085	0.122772346943513	1.6142643633201	JUND	groupGroup2	68	6634	0.212940192846144	0.942652648960501	TACACTTCGGTGGCGATACA	NA	NA	NA	NA	nontargeting	Nontargeting
SABETI-NT-157	0.400691829355503	0.0944516034326562	-4.24229779901191	JUP	(Intercept)	86	7728	4.42485693103964e-05	5.60625697342974e-05	TACACTTCGGTGGCGATACA	NA	NA	NA	NA	nontargeting	Nontargeting
SABETI-NT-157	0.00514648271295542	0.0950188420842872	-0.0541627597228579	JUP	groupGroup2	86	7728	0.086389018906732	0.880433451395474	TACACTTCGGTGGCGATACA	NA	NA	NA	NA	nontargeting	Nontargeting
SABETI-NT-157	1.5136928554757	0.164040950435768	-9.22753039076302	KANTR	(Intercept)	31	2896	5.5388654876082e-20	2.55341805915144e-19	TACACTTCGGTGGCGATACA	NA	NA	NA	NA	nontargeting	Nontargeting
SABETI-NT-157	0.0923066581553654	0.165098474776463	-0.559100611197923	KANTR	groupGroup2	31	2896	0.847813884687674	0.995298806833369	TACACTTCGGTGGCGATACA	NA	NA	NA	NA	nontargeting	Nontargeting
SABETI-NT-157	1.35335020540053	0.142978920250432	-9.46538275033898	KAT2A	(Intercept)	42	3686	5.84975786117694e-21	2.93666757555661e-20	TACACTTCGGTGGCGATACA	NA	NA	NA	NA	nontargeting	Nontargeting
SABETI-NT-157	0.0354731833921897	0.143861958949218	-0.246577925473067	KAT2A	groupGroup2	42	3686	0.389530219914652	0.970964960663108	TACACTTCGGTGGCGATACA	NA	NA	NA	NA	nontargeting	Nontargeting
SABETI-NT-157	1.33500106673233	0.14145775521731	-9.43745406309801	KAT5	(Intercept)	42	4048	7.63893518001684e-21	3.79657168820225e-20	TACACTTCGGTGGCGATACA	NA	NA	NA	NA	nontargeting	Nontargeting
SABETI-NT-157	-0.0600652704332455	0.142259120003724	0.422224391882034	KAT5	groupGroup2	42	4048	0.654277521572844	0.989083716040779	TACACTTCGGTGGCGATACA	NA	NA	NA	NA	nontargeting	Nontargeting
SABETI-NT-157	1.62876218526052	0.16238625559125	-10.0301726850599	KAT7	(Intercept)	32	3543	2.24639982845782e-23	1.45434768565431e-22	TACACTTCGGTGGCGATACA	NA	NA	NA	NA	nontargeting	Nontargeting
SABETI-NT-157	-0.195696287073142	0.163198210966777	1.19913255123233	KAT7	groupGroup2	32	3543	0.460952817425164	0.978017941316829	TACACTTCGGTGGCGATACA	NA	NA	NA	NA	nontargeting	Nontargeting
SABETI-NT-157	1.70474809223845	0.171119014809197	-9.96235336055021	KATNB1	(Intercept)	29	2758	4.4545395468729e-23	2.78837703289941e-22	TACACTTCGGTGGCGATACA	NA	NA	NA	NA	nontargeting	Nontargeting
SABETI-NT-157	-0.000545201522867164	0.172141971959111	0.00316716206200232	KATNB1	groupGroup2	29	2758	0.00505405097220391	0.565657638809549	TACACTTCGGTGGCGATACA	NA	NA	NA	NA	nontargeting	Nontargeting
SABETI-NT-157	3.73289633953068	0.460298682950128	-8.10972630989501	KAZALD1	(Intercept)	4	486	1.01467810771475e-15	3.03665447875622e-15	TACACTTCGGTGGCGATACA	NA	NA	NA	NA	nontargeting	Nontargeting
SABETI-NT-157	-0.201932814842555	0.462577704934627	0.436538148484897	KAZALD1	groupGroup2	4	486	0.675107345501952	0.990020453637785	TACACTTCGGTGGCGATACA	NA	NA	NA	NA	nontargeting	Nontargeting
SABETI-NT-157	0.899682995474492	0.132670259168228	-6.78134648349242	KAZN	(Intercept)	53	5925	2.38121898839664e-11	4.48707801016822e-11	TACACTTCGGTGGCGATACA	NA	NA	NA	NA	nontargeting	Nontargeting
SABETI-NT-157	-0.274762989580014	0.133336653523369	2.06067110820251	KAZN	groupGroup2	53	5925	0.0786688555556226	0.873688116144748	TACACTTCGGTGGCGATACA	NA	NA	NA	NA	nontargeting	Nontargeting
SABETI-NT-157	2.25129179860646	0.225436530701534	-9.98636641364508	KBTBD4	(Intercept)	16	1923	3.49749681476978e-23	2.21516226269994e-22	TACACTTCGGTGGCGATACA	NA	NA	NA	NA	nontargeting	Nontargeting
SABETI-NT-157	-0.169321229253805	0.226597500459218	0.747233437750469	KBTBD4	groupGroup2	16	1923	0.909845326747786	0.997771488062919	TACACTTCGGTGGCGATACA	NA	NA	NA	NA	nontargeting	Nontargeting
SABETI-NT-157	0.935615004700561	0.115539243439875	-8.09781141753317	KCMF1	(Intercept)	66	7094	1.11913441910671e-15	3.33359564341592e-15	TACACTTCGGTGGCGATACA	NA	NA	NA	NA	nontargeting	Nontargeting
SABETI-NT-157	-0.365061314612212	0.116037616965831	3.14606008084179	KCMF1	groupGroup2	66	7094	0.00330972014292088	0.514133678980398	TACACTTCGGTGGCGATACA	NA	NA	NA	NA	nontargeting	Nontargeting
SABETI-NT-157	2.29781181424137	0.231986767977682	-9.90492619157674	KCNAB2	(Intercept)	17	1802	7.92525077349548e-23	4.82226487930413e-22	TACACTTCGGTGGCGATACA	NA	NA	NA	NA	nontargeting	Nontargeting
SABETI-NT-157	-0.15363272664473	0.233199888382667	0.658802745190976	KCNAB2	groupGroup2	17	1802	0.979955111482974	0.999211471379831	TACACTTCGGTGGCGATACA	NA	NA	NA	NA	nontargeting	Nontargeting
SABETI-NT-157	2.34660197841082	0.232115900192187	-10.1096132426425	KCNC3	(Intercept)	18	1747	1.00163175823697e-23	6.74245463532133e-23	TACACTTCGGTGGCGATACA	NA	NA	NA	NA	nontargeting	Nontargeting
SABETI-NT-157	-0.143908974726216	0.233331944299848	0.61675642037801	KCNC3	groupGroup2	18	1747	0.925209198726884	0.998009618252567	TACACTTCGGTGGCGATACA	NA	NA	NA	NA	nontargeting	Nontargeting
SABETI-NT-157	3.73289633953075	0.45786892458645	-8.15276193487541	KCNH4	(Intercept)	5	561	7.11410825936498e-16	2.16774261306114e-15	TACACTTCGGTGGCGATACA	NA	NA	NA	NA	nontargeting	Nontargeting
SABETI-NT-157	-0.347644626024011	0.459841899609991	0.756009024664479	KCNH4	groupGroup2	5	561	0.899287569792462	0.997293879622409	TACACTTCGGTGGCGATACA	NA	NA	NA	NA	nontargeting	Nontargeting
SABETI-NT-157	2.63428405086264	0.269983506886714	-9.75720362047152	KCNJ14	(Intercept)	15	963	3.43655470605674e-22	1.95285337418102e-21	TACACTTCGGTGGCGATACA	NA	NA	NA	NA	nontargeting	Nontargeting
SABETI-NT-157	0.193776118320151	0.27191293939889	-0.712640298576911	KCNJ14	groupGroup2	15	963	0.952136736635702	0.998695699597803	TACACTTCGGTGGCGATACA	NA	NA	NA	NA	nontargeting	Nontargeting
SABETI-NT-157	1.45051395385417	0.151918699271155	-9.54796190866007	KCNK5	(Intercept)	37	3666	2.64545523223424e-21	1.37250540630117e-20	TACACTTCGGTGGCGATACA	NA	NA	NA	NA	nontargeting	Nontargeting
SABETI-NT-157	-0.0749539655340866	0.152769460489537	0.490634484758295	KCNK5	groupGroup2	37	3666	0.7526300169243	0.992643378571158	TACACTTCGGTGGCGATACA	NA	NA	NA	NA	nontargeting	Nontargeting
SABETI-NT-157	0.20653581491448	0.104277358039266	-1.9806391224134	KCNQ1OT1	(Intercept)	67	5562	0.0952635165967026	0.104498697725738	TACACTTCGGTGGCGATACA	NA	NA	NA	NA	nontargeting	Nontargeting
SABETI-NT-157	0.553187936171793	0.105149262387138	-5.26097781014446	KCNQ1OT1	groupGroup2	67	5562	2.8658265617161e-07	0.00119313765553982	TACACTTCGGTGGCGATACA	NA	NA	NA	NA	nontargeting	Nontargeting
SABETI-NT-157	2.63428405086265	0.279521843914067	-9.42425112104118	KCP	(Intercept)	9	861	8.66371269652342e-21	4.28579135908347e-20	TACACTTCGGTGGCGATACA	NA	NA	NA	NA	nontargeting	Nontargeting
SABETI-NT-157	0.291613761315028	0.281674791636563	-1.03528526504171	KCP	groupGroup2	9	861	0.601071418272104	0.985920964504773	TACACTTCGGTGGCGATACA	NA	NA	NA	NA	nontargeting	Nontargeting
SABETI-NT-157	1.70474809223842	0.176229883978508	-9.67343366376116	KCTD10	(Intercept)	26	2333	7.82066856835824e-22	4.28138070409113e-21	TACACTTCGGTGGCGATACA	NA	NA	NA	NA	nontargeting	Nontargeting
SABETI-NT-157	0.163701501899196	0.177442218116214	-0.92256230584303	KCTD10	groupGroup2	26	2333	0.71247069367	0.991534834121943	TACACTTCGGTGGCGATACA	NA	NA	NA	NA	nontargeting	Nontargeting
SABETI-NT-157	3.26289271028498	0.369028255896687	-8.84185061210721	KCTD18	(Intercept)	7	505	1.88292092714305e-18	7.56722458791519e-18	TACACTTCGGTGGCGATACA	NA	NA	NA	NA	nontargeting	Nontargeting
SABETI-NT-157	0.22960453357537	0.371756375427346	-0.617620971022845	KCTD18	groupGroup2	7	505	0.926349564965566	0.998009618252567	TACACTTCGGTGGCGATACA	NA	NA	NA	NA	nontargeting	Nontargeting
SABETI-NT-157	2.94443897916635	0.308777506590864	-9.53579492131786	KCTD2	(Intercept)	10	1301	2.97483211198106e-21	1.53566807950741e-20	TACACTTCGGTGGCGATACA	NA	NA	NA	NA	nontargeting	Nontargeting
SABETI-NT-157	-0.424006275096883	0.310016979793696	1.36768726467512	KCTD2	groupGroup2	10	1301	0.342819975952518	0.96614301641639	TACACTTCGGTGGCGATACA	NA	NA	NA	NA	nontargeting	Nontargeting
SABETI-NT-157	2.94443897916645	0.308842263112616	-9.53379550289329	KCTD21-AS1	(Intercept)	11	1291	3.03271108970258e-21	1.56420364634978e-20	TACACTTCGGTGGCGATACA	NA	NA	NA	NA	nontargeting	Nontargeting
SABETI-NT-157	-0.417561569654329	0.310089692582219	1.3465831971942	KCTD21-AS1	groupGroup2	11	1291	0.356229017548154	0.968188010224547	TACACTTCGGTGGCGATACA	NA	NA	NA	NA	nontargeting	Nontargeting
SABETI-NT-157	2.04649738596045	0.202857188654773	-10.0883651180005	KCTD5	(Intercept)	25	2103	1.24393485386732e-23	8.28387554078688e-23	TACACTTCGGTGGCGATACA	NA	NA	NA	NA	nontargeting	Nontargeting
SABETI-NT-157	-0.0526118956715897	0.204014663016963	0.257882913382629	KCTD5	groupGroup2	25	2103	0.4070054557848	0.972951488701204	TACACTTCGGTGGCGATACA	NA	NA	NA	NA	nontargeting	Nontargeting
SABETI-NT-157	-0.700298581717574	0.0593176167475765	11.8059123092835	KDELR1	(Intercept)	181	13606	7.2764661695656e-32	8.49825469091488e-31	TACACTTCGGTGGCGATACA	NA	NA	NA	NA	nontargeting	Nontargeting
SABETI-NT-157	0.0283855922621286	0.0596792682533216	-0.475635729004581	KDELR1	groupGroup2	181	13606	0.731332167010804	0.992192651628428	TACACTTCGGTGGCGATACA	NA	NA	NA	NA	nontargeting	Nontargeting
SABETI-NT-157	0.338387946019357	0.100066444859192	-3.38163253921449	KDELR2	(Intercept)	84	8435	0.00144112925168327	0.00171413740277199	TACACTTCGGTGGCGATACA	NA	NA	NA	NA	nontargeting	Nontargeting
SABETI-NT-157	-0.218895643279681	0.100586280556462	2.17619780817732	KDELR2	groupGroup2	84	8435	0.0590809454964332	0.852573098162844	TACACTTCGGTGGCGATACA	NA	NA	NA	NA	nontargeting	Nontargeting
SABETI-NT-157	2.16428042161685	0.215478393659951	-10.0440716345432	KDELR3	(Intercept)	23	1688	1.95123960973782e-23	1.27209296377203e-22	TACACTTCGGTGGCGATACA	NA	NA	NA	NA	nontargeting	Nontargeting
SABETI-NT-157	0.0679350213340667	0.21684820481382	-0.313283761755804	KDELR3	groupGroup2	23	1688	0.491869828221156	0.979989111681772	TACACTTCGGTGGCGATACA	NA	NA	NA	NA	nontargeting	Nontargeting
SABETI-NT-157	-0.281683254222524	0.0665221923176747	4.23442530091844	KDM1A	(Intercept)	145	11969	4.58273866226376e-05	5.80272380068745e-05	TACACTTCGGTGGCGATACA	NA	NA	NA	NA	nontargeting	Nontargeting
SABETI-NT-157	-0.0136047222791095	0.0669156862266253	0.203311406432179	KDM1A	groupGroup2	145	11969	0.322216718664184	0.96286150822027	TACACTTCGGTGGCGATACA	NA	NA	NA	NA	nontargeting	Nontargeting
SABETI-NT-157	0.23638877806423	0.0905399049403434	-2.61087945939402	KDM2A	(Intercept)	96	8005	0.0180619439131718	0.0205084623713318	TACACTTCGGTGGCGATACA	NA	NA	NA	NA	nontargeting	Nontargeting
SABETI-NT-157	0.0924661605083482	0.0911200825126375	-1.0147725721772	KDM2A	groupGroup2	96	8005	0.620428501929786	0.987469287263706	TACACTTCGGTGGCGATACA	NA	NA	NA	NA	nontargeting	Nontargeting
SABETI-NT-157	1.47113324105688	0.15959986124026	-9.21763483767853	KDM3A	(Intercept)	35	3003	6.0745101794303e-20	2.79036812797637e-19	TACACTTCGGTGGCGATACA	NA	NA	NA	NA	nontargeting	Nontargeting
SABETI-NT-157	0.100564343394371	0.16063675246831	-0.626035710067094	KDM3A	groupGroup2	35	3003	0.937416962111278	0.998293358872357	TACACTTCGGTGGCGATACA	NA	NA	NA	NA	nontargeting	Nontargeting
SABETI-NT-157	0.69794335282344	0.120856853845476	-5.77495880966593	KDM4A	(Intercept)	66	5251	1.53943825029011e-08	2.33497195522042e-08	TACACTTCGGTGGCGATACA	NA	NA	NA	NA	nontargeting	Nontargeting
SABETI-NT-157	0.125362204538834	0.121643042677401	-1.03057439027809	KDM4A	groupGroup2	66	5251	0.605480901456858	0.986465215255628	TACACTTCGGTGGCGATACA	NA	NA	NA	NA	nontargeting	Nontargeting
SABETI-NT-157	1.47113324105692	0.156721279698763	-9.38693994768683	KDM4A-AS1	(Intercept)	36	2781	1.23537427441843e-20	6.02672456997463e-20	TACACTTCGGTGGCGATACA	NA	NA	NA	NA	nontargeting	Nontargeting
SABETI-NT-157	0.209062261275039	0.157842836822991	-1.32449635018589	KDM4A-AS1	groupGroup2	36	2781	0.370676508833106	0.969488857740932	TACACTTCGGTGGCGATACA	NA	NA	NA	NA	nontargeting	Nontargeting
SABETI-NT-157	1.87659834916507	0.18517978052451	-10.1339268458453	KDM4B	(Intercept)	26	3229	7.81278477822406e-24	5.32127613062109e-23	TACACTTCGGTGGCGATACA	NA	NA	NA	NA	nontargeting	Nontargeting
SABETI-NT-157	-0.356870999632435	0.185985056026265	1.91881545354933	KDM4B	groupGroup2	26	3229	0.110015386819798	0.900485076143399	TACACTTCGGTGGCGATACA	NA	NA	NA	NA	nontargeting	Nontargeting
SABETI-NT-157	0.149377401074604	0.0876601258945899	-1.70405186565929	KDM5B	(Intercept)	100	8956	0.176742796052132	0.190539785160242	TACACTTCGGTGGCGATACA	NA	NA	NA	NA	nontargeting	Nontargeting
SABETI-NT-157	-0.00287060478827776	0.0881833348011731	0.0325526903099107	KDM5B	groupGroup2	100	8956	0.0519374050419339	0.841271146769258	TACACTTCGGTGGCGATACA	NA	NA	NA	NA	nontargeting	Nontargeting
SABETI-NT-157	0.960307617290939	0.122063061256531	-7.86730733610497	KDM5C	(Intercept)	54	5093	7.24711386285094e-15	1.96521607376511e-14	TACACTTCGGTGGCGATACA	NA	NA	NA	NA	nontargeting	Nontargeting
SABETI-NT-157	0.0105447813270307	0.122799589510722	-0.0858698418214987	KDM5C	groupGroup2	54	5093	0.136860228650732	0.914754255580177	TACACTTCGGTGGCGATACA	NA	NA	NA	NA	nontargeting	Nontargeting
SABETI-NT-157	0.737164065976715	0.10920020392825	-6.75057407824137	KHDC4	(Intercept)	67	6274	2.94522617858878e-11	5.5085226723427e-11	TACACTTCGGTGGCGATACA	NA	NA	NA	NA	nontargeting	Nontargeting
SABETI-NT-157	-0.0252424320092651	0.109839713958654	0.22981152353298	KHDC4	groupGroup2	67	6274	0.36352354024043	0.968839068415455	TACACTTCGGTGGCGATACA	NA	NA	NA	NA	nontargeting	Nontargeting
SABETI-NT-157	2.70327692234954	0.278558164006577	-9.70453309810626	KHK	(Intercept)	12	1354	5.76787293103204e-22	3.20117164540736e-21	TACACTTCGGTGGCGATACA	NA	NA	NA	NA	nontargeting	Nontargeting
SABETI-NT-157	-0.241072723179841	0.279896463359524	0.861292494682883	KHK	groupGroup2	12	1354	0.778153936577524	0.993355807813562	TACACTTCGGTGGCGATACA	NA	NA	NA	NA	nontargeting	Nontargeting
SABETI-NT-157	0.212435537041736	0.0873261172545957	-2.43266898518331	KHSRP	(Intercept)	100	8930	0.0299759917608302	0.0337036345211025	TACACTTCGGTGGCGATACA	NA	NA	NA	NA	nontargeting	Nontargeting
SABETI-NT-157	-0.0483620805167075	0.0878293334591203	0.550636998050513	KHSRP	groupGroup2	100	8930	0.836234918003094	0.994918212861976	TACACTTCGGTGGCGATACA	NA	NA	NA	NA	nontargeting	Nontargeting
SABETI-NT-157	1.58113413627123	0.168750623765091	-9.36964913665883	KIAA0513	(Intercept)	34	2295	1.45548078411945e-20	7.05539571592015e-20	TACACTTCGGTGGCGATACA	NA	NA	NA	NA	nontargeting	Nontargeting
SABETI-NT-157	0.300040180459212	0.170047229838562	-1.76445203337956	KIAA0513	groupGroup2	34	2295	0.155311808649295	0.923117255757652	TACACTTCGGTGGCGATACA	NA	NA	NA	NA	nontargeting	Nontargeting
SABETI-NT-157	2.85742760217677	0.302545542244984	-9.44461974542328	KIAA0895L	(Intercept)	11	895	7.13394160637598e-21	3.55431386650633e-20	TACACTTCGGTGGCGATACA	NA	NA	NA	NA	nontargeting	Nontargeting
SABETI-NT-157	0.0399722392594046	0.30442203384481	-0.131305341977256	KIAA0895L	groupGroup2	11	895	0.208932467811602	0.941427029612218	TACACTTCGGTGGCGATACA	NA	NA	NA	NA	nontargeting	Nontargeting
SABETI-NT-157	2.39789527279833	0.242190822672358	-9.90085109889677	KIAA1841	(Intercept)	18	1378	8.25494705110492e-23	5.01430608253648e-22	TACACTTCGGTGGCGATACA	NA	NA	NA	NA	nontargeting	Nontargeting
SABETI-NT-157	0.0456292638197832	0.243699850375115	-0.187235501989634	KIAA1841	groupGroup2	18	1378	0.297048019093814	0.959229094111259	TACACTTCGGTGGCGATACA	NA	NA	NA	NA	nontargeting	Nontargeting
SABETI-NT-157	0.132848099123377	0.0917821778411145	-1.44742805464207	KIAA1958	(Intercept)	98	8035	0.295554146100308	0.31348130464617	TACACTTCGGTGGCGATACA	NA	NA	NA	NA	nontargeting	Nontargeting
SABETI-NT-157	0.133479231808963	0.0923818078689655	-1.44486490238739	KIAA1958	groupGroup2	98	8035	0.296991672931204	0.959229094111259	TACACTTCGGTGGCGATACA	NA	NA	NA	NA	nontargeting	Nontargeting
SABETI-NT-157	2.20684003603571	0.217624923930439	-10.1405666050507	KIAA2013	(Intercept)	21	2675	7.29952859761624e-24	4.98667524335121e-23	TACACTTCGGTGGCGATACA	NA	NA	NA	NA	nontargeting	Nontargeting
SABETI-NT-157	-0.48641283524692	0.218467171836025	2.22648021283494	KIAA2013	groupGroup2	21	2675	0.0519640658486824	0.84130230918457	TACACTTCGGTGGCGATACA	NA	NA	NA	NA	nontargeting	Nontargeting
SABETI-NT-157	0.767623273461438	0.114575569600471	-6.69971160639363	KIF11	(Intercept)	67	5920	4.17662526572846e-11	7.71802101671253e-11	TACACTTCGGTGGCGATACA	NA	NA	NA	NA	nontargeting	Nontargeting
SABETI-NT-157	-0.0230015022451249	0.115248640805301	0.199581548939767	KIF11	groupGroup2	67	5920	0.316384281466358	0.961932816236106	TACACTTCGGTGGCGATACA	NA	NA	NA	NA	nontargeting	Nontargeting
SABETI-NT-157	-0.100083458556982	0.0904487039639936	1.10652175399687	KIF14	(Intercept)	103	9095	0.537001507097546	0.556224984129233	TACACTTCGGTGGCGATACA	NA	NA	NA	NA	nontargeting	Nontargeting
SABETI-NT-157	0.0737400572703583	0.0910115132532026	-0.810227790248982	KIF14	groupGroup2	103	9095	0.835618536312802	0.994882844200948	TACACTTCGGTGGCGATACA	NA	NA	NA	NA	nontargeting	Nontargeting
SABETI-NT-157	1.13764163257385	0.134422376274391	-8.46318644339114	KIF1B	(Intercept)	47	4364	5.203385593213e-17	1.79993753188793e-16	TACACTTCGGTGGCGATACA	NA	NA	NA	NA	nontargeting	Nontargeting
SABETI-NT-157	0.00870512053513968	0.135232140733697	-0.0643716832988842	KIF1B	groupGroup2	47	4364	0.102651446590716	0.894734660677605	TACACTTCGGTGGCGATACA	NA	NA	NA	NA	nontargeting	Nontargeting
SABETI-NT-157	0.014458083175236	0.0802942841632661	-0.180063666123951	KIF20B	(Intercept)	109	9035	0.285794826862986	0.303469612647569	TACACTTCGGTGGCGATACA	NA	NA	NA	NA	nontargeting	Nontargeting
SABETI-NT-157	0.153071012523904	0.0808341319514975	-1.89364330176453	KIF20B	groupGroup2	109	9035	0.116544743584518	0.904420413047119	TACACTTCGGTGGCGATACA	NA	NA	NA	NA	nontargeting	Nontargeting
SABETI-NT-157	3.03974915897081	0.3311915382088	-9.17822108442397	KIF21B	(Intercept)	9	1004	8.76542942461282e-20	3.97269277440852e-19	TACACTTCGGTGGCGATACA	NA	NA	NA	NA	nontargeting	Nontargeting
SABETI-NT-157	-0.276530862967923	0.332737110739006	0.831079113338908	KIF21B	groupGroup2	9	1004	0.811857876301608	0.994729374274473	TACACTTCGGTGGCGATACA	NA	NA	NA	NA	nontargeting	Nontargeting
SABETI-NT-157	2.50912090790862	0.256124549074542	-9.79648736122661	KIF24	(Intercept)	15	1509	2.3313798607521e-22	1.349106103975e-21	TACACTTCGGTGGCGATACA	NA	NA	NA	NA	nontargeting	Nontargeting
SABETI-NT-157	-0.172673852304383	0.257439135272155	0.670736607788238	KIF24	groupGroup2	15	1509	0.995223324861546	0.999837634608709	TACACTTCGGTGGCGATACA	NA	NA	NA	NA	nontargeting	Nontargeting
SABETI-NT-157	-0.384513495622391	0.0824636133378517	4.66282618549647	KIF2C	(Intercept)	135	10390	6.23792343143978e-06	8.22884257579039e-06	TACACTTCGGTGGCGATACA	NA	NA	NA	NA	nontargeting	Nontargeting
SABETI-NT-157	0.115108807811581	0.0829855561044947	-1.38709449228293	KIF2C	groupGroup2	135	10390	0.330825902541656	0.964205906848459	TACACTTCGGTGGCGATACA	NA	NA	NA	NA	nontargeting	Nontargeting
SABETI-NT-157	1.81597372734866	0.177765741535108	-10.2155438481379	KIF3B	(Intercept)	27	2613	3.37858325879964e-24	2.3852958815163e-23	TACACTTCGGTGGCGATACA	NA	NA	NA	NA	nontargeting	Nontargeting
SABETI-NT-157	-0.0343805459196112	0.178795605097653	0.192289658914343	KIF3B	groupGroup2	27	2613	0.304969363514514	0.960209074204353	TACACTTCGGTGGCGATACA	NA	NA	NA	NA	nontargeting	Nontargeting
SABETI-NT-157	3.39642410290945	0.414810959237725	-8.18788420911268	KIF3C	(Intercept)	5	427	5.31716827037284e-16	1.64315342112121e-15	TACACTTCGGTGGCGATACA	NA	NA	NA	NA	nontargeting	Nontargeting
SABETI-NT-157	0.226912741909658	0.417814712919578	-0.543094187191379	KIF3C	groupGroup2	5	427	0.825870090705996	0.994853800197921	TACACTTCGGTGGCGATACA	NA	NA	NA	NA	nontargeting	Nontargeting
SABETI-NT-157	1.84582669049831	0.192310315778443	-9.59816785192556	KIF5A	(Intercept)	23	2230	1.62756098326427e-21	8.62635797656336e-21	TACACTTCGGTGGCGATACA	NA	NA	NA	NA	nontargeting	Nontargeting
SABETI-NT-157	0.0474735800412988	0.193506195751736	-0.24533364348812	KIF5A	groupGroup2	23	2230	0.38760379234411	0.970760640934034	TACACTTCGGTGGCGATACA	NA	NA	NA	NA	nontargeting	Nontargeting
SABETI-NT-157	0.563210758853287	0.109847174239794	-5.12722118480543	KIFC1	(Intercept)	73	6707	5.88099968900322e-07	8.18274379761085e-07	TACACTTCGGTGGCGATACA	NA	NA	NA	NA	nontargeting	Nontargeting
SABETI-NT-157	-0.0378327653304858	0.110487228741955	0.342417542382614	KIFC1	groupGroup2	73	6707	0.535926622739414	0.982689684799469	TACACTTCGGTGGCGATACA	NA	NA	NA	NA	nontargeting	Nontargeting
SABETI-NT-157	3.26289271028498	0.360303540368502	-9.05595517309611	KIFC2	(Intercept)	8	870	2.7075535924592e-19	1.17619106749306e-18	TACACTTCGGTGGCGATACA	NA	NA	NA	NA	nontargeting	Nontargeting
SABETI-NT-157	-0.317534824552601	0.361895229159838	0.877421969031693	KIFC2	groupGroup2	8	870	0.760514969636116	0.992643378571158	TACACTTCGGTGGCGATACA	NA	NA	NA	NA	nontargeting	Nontargeting
SABETI-NT-157	1.53567176219446	0.160992747896606	-9.53876359188993	KIFC3	(Intercept)	34	3644	2.89090554288708e-21	1.49401546487875e-20	TACACTTCGGTGGCGATACA	NA	NA	NA	NA	nontargeting	Nontargeting
SABETI-NT-157	-0.179459958990514	0.161820363670988	1.10900726533646	KIFC3	groupGroup2	34	3644	0.53485409553856	0.982653126749694	TACACTTCGGTGGCGATACA	NA	NA	NA	NA	nontargeting	Nontargeting
SABETI-NT-157	2.08423771394324	0.226198844990544	-9.21418371535174	KISS1R	(Intercept)	23	1889	6.27311299603278e-20	2.87796637227619e-19	TACACTTCGGTGGCGATACA	NA	NA	NA	NA	nontargeting	Nontargeting
SABETI-NT-157	-0.0780509020445623	0.227475590108007	0.343117703343481	KISS1R	groupGroup2	23	1889	0.53698017331675	0.982841047465053	TACACTTCGGTGGCGATACA	NA	NA	NA	NA	nontargeting	Nontargeting
SABETI-NT-157	2.63428405086257	0.265039877455499	-9.93919887132786	KLC2	(Intercept)	13	2148	5.6215698230333e-23	3.47943144179539e-22	TACACTTCGGTGGCGATACA	NA	NA	NA	NA	nontargeting	Nontargeting
SABETI-NT-157	-0.655876803070971	0.265902598833216	2.46660546361324	KLC2	groupGroup2	13	2148	0.027280110901827	0.779204544050148	TACACTTCGGTGGCGATACA	NA	NA	NA	NA	nontargeting	Nontargeting
SABETI-NT-157	0.111225635110215	0.0969689180884144	-1.14702357521202	KLF1	(Intercept)	95	9476	0.50274375511588	0.52225609276199	TACACTTCGGTGGCGATACA	NA	NA	NA	NA	nontargeting	Nontargeting
SABETI-NT-157	-0.277926394091764	0.0974690574455548	2.85143204803238	KLF1	groupGroup2	95	9476	0.00870455753393142	0.636932387135173	TACACTTCGGTGGCGATACA	NA	NA	NA	NA	nontargeting	Nontargeting
SABETI-NT-157	2.29781181424143	0.229051172031007	-10.0318710175837	KLF16	(Intercept)	18	1903	2.20808748415654e-23	1.43081030579545e-22	TACACTTCGGTGGCGATACA	NA	NA	NA	NA	nontargeting	Nontargeting
SABETI-NT-157	-0.202399559308496	0.230193849921845	0.879257023492219	KLF16	groupGroup2	18	1903	0.758523864517998	0.992643378571158	TACACTTCGGTGGCGATACA	NA	NA	NA	NA	nontargeting	Nontargeting
SABETI-NT-157	0.105892289134856	0.082492956923922	-1.28365248481169	KLHDC10	(Intercept)	107	9868	0.398527153439202	0.417999675713006	TACACTTCGGTGGCGATACA	NA	NA	NA	NA	nontargeting	Nontargeting
SABETI-NT-157	-0.0851270861970013	0.0829549611191176	1.02618439028336	KLHDC10	groupGroup2	107	9868	0.6096093555068	0.986821740537173	TACACTTCGGTGGCGATACA	NA	NA	NA	NA	nontargeting	Nontargeting
SABETI-NT-157	0.985625425275229	0.122402765406579	-8.05231337708205	KLHDC4	(Intercept)	52	5723	1.62487125037174e-15	4.75141679750982e-15	TACACTTCGGTGGCGATACA	NA	NA	NA	NA	nontargeting	Nontargeting
SABETI-NT-157	-0.160749392521467	0.123042069530427	1.30645878385292	KLHDC4	groupGroup2	52	5723	0.38279317310002	0.970386911655858	TACACTTCGGTGGCGATACA	NA	NA	NA	NA	nontargeting	Nontargeting
SABETI-NT-157	2.56974552972503	0.257993685602295	-9.9604977684856	KLHL11	(Intercept)	13	2383	4.5384735856964e-23	2.83848732508573e-22	TACACTTCGGTGGCGATACA	NA	NA	NA	NA	nontargeting	Nontargeting
SABETI-NT-157	-0.714594986415881	0.258798056146345	2.76120693121355	KLHL11	groupGroup2	13	2383	0.0115176351219244	0.675034692181578	TACACTTCGGTGGCGATACA	NA	NA	NA	NA	nontargeting	Nontargeting
SABETI-NT-157	1.28189124141841	0.137494509238374	-9.32321769443168	KLHL12	(Intercept)	42	3805	2.25728953521614e-20	1.07629678791292e-19	TACACTTCGGTGGCGATACA	NA	NA	NA	NA	nontargeting	Nontargeting
SABETI-NT-157	0.0754352648326565	0.138375436737476	-0.545149244773634	KLHL12	groupGroup2	42	3805	0.828698247956292	0.994869759897653	TACACTTCGGTGGCGATACA	NA	NA	NA	NA	nontargeting	Nontargeting
SABETI-NT-157	2.56974552972497	0.26278903164841	-9.77873967420026	KLHL17	(Intercept)	15	1217	2.77859407029994e-22	1.59495932164271e-21	TACACTTCGGTGGCGATACA	NA	NA	NA	NA	nontargeting	Nontargeting
SABETI-NT-157	0.0041993906451172	0.264366732109076	-0.0158847167024955	KLHL17	groupGroup2	15	1217	0.025347274459586	0.771838779654936	TACACTTCGGTGGCGATACA	NA	NA	NA	NA	nontargeting	Nontargeting
SABETI-NT-157	0.554842509182754	0.106974718980009	-5.18666947175098	KLHL20	(Intercept)	69	6784	4.28176408374828e-07	6.000721384919e-07	TACACTTCGGTGGCGATACA	NA	NA	NA	NA	nontargeting	Nontargeting
SABETI-NT-157	-0.0209828659838508	0.10760488502644	0.194999195238163	KLHL20	groupGroup2	69	6784	0.30921284472867	0.960869744553101	TACACTTCGGTGGCGATACA	NA	NA	NA	NA	nontargeting	Nontargeting
SABETI-NT-157	1.84582669049833	0.187782173930485	-9.82961615505441	KLHL21	(Intercept)	28	2304	1.67876176015826e-22	9.86115995501542e-22	TACACTTCGGTGGCGATACA	NA	NA	NA	NA	nontargeting	Nontargeting
SABETI-NT-157	0.0334661581324265	0.188938039269557	-0.177127688324745	KLHL21	groupGroup2	28	2304	0.281183812715654	0.95716982649317	TACACTTCGGTGGCGATACA	NA	NA	NA	NA	nontargeting	Nontargeting
SABETI-NT-157	1.06566813294876	0.129650992810879	-8.21951386445028	KLHL22	(Intercept)	50	4582	4.08659479671964e-16	1.27939360133968e-15	TACACTTCGGTGGCGATACA	NA	NA	NA	NA	nontargeting	Nontargeting
SABETI-NT-157	0.0244840618165867	0.130442263667418	-0.187700375079449	KLHL22	groupGroup2	50	4582	0.297776927549144	0.959434803995325	TACACTTCGGTGGCGATACA	NA	NA	NA	NA	nontargeting	Nontargeting
SABETI-NT-157	0.46713692876366	0.0945833658627444	-4.93889094031133	KLHL23	(Intercept)	86	8715	1.57136271017448e-06	2.13833494509201e-06	TACACTTCGGTGGCGATACA	NA	NA	NA	NA	nontargeting	Nontargeting
SABETI-NT-157	-0.217968793218761	0.09505476178293	2.29308652328772	KLHL23	groupGroup2	86	8715	0.0436860482257528	0.823958613651826	TACACTTCGGTGGCGATACA	NA	NA	NA	NA	nontargeting	Nontargeting
SABETI-NT-157	3.39642410290949	0.407234713463159	-8.34021263567148	KLHL24	(Intercept)	5	808	1.48314128538952e-16	4.87847939113427e-16	TACACTTCGGTGGCGATACA	NA	NA	NA	NA	nontargeting	Nontargeting
SABETI-NT-157	-0.46300341806886	0.408894366988787	1.13233014550566	KLHL24	groupGroup2	5	808	0.514991321790112	0.981658412761426	TACACTTCGGTGGCGATACA	NA	NA	NA	NA	nontargeting	Nontargeting
SABETI-NT-157	3.95603989084493	0.506576682715401	-7.80936041043064	KLHL26	(Intercept)	4	708	1.14957835951359e-14	3.04303637683284e-14	TACACTTCGGTGGCGATACA	NA	NA	NA	NA	nontargeting	Nontargeting
SABETI-NT-157	-0.802706675271519	0.507979768807837	1.58019418205447	KLHL26	groupGroup2	4	708	0.228124807484336	0.945931832695491	TACACTTCGGTGGCGATACA	NA	NA	NA	NA	nontargeting	Nontargeting
SABETI-NT-157	1.94113687030266	0.192754801053287	-10.0704981650031	KLHL36	(Intercept)	25	1939	1.4919853440722e-23	9.85497013969429e-23	TACACTTCGGTGGCGATACA	NA	NA	NA	NA	nontargeting	Nontargeting
SABETI-NT-157	0.150084458822153	0.194074577237475	-0.773333946972895	KLHL36	groupGroup2	25	1939	0.878649540534436	0.996633263529857	TACACTTCGGTGGCGATACA	NA	NA	NA	NA	nontargeting	Nontargeting
SABETI-NT-157	2.2978118142414	0.224372828690985	-10.2410431229445	KLHL42	(Intercept)	19	2507	2.5965792760424e-24	1.85401209195675e-23	TACACTTCGGTGGCGATACA	NA	NA	NA	NA	nontargeting	Nontargeting
SABETI-NT-157	-0.48082284894681	0.225231173456837	2.13479706901653	KLHL42	groupGroup2	19	2507	0.0655551796319044	0.86012436512815	TACACTTCGGTGGCGATACA	NA	NA	NA	NA	nontargeting	Nontargeting
SABETI-NT-157	2.56974552972504	0.266768226631448	-9.63287705651412	KLK1	(Intercept)	14	1295	1.16160176789045e-21	6.24856040643571e-21	TACACTTCGGTGGCGATACA	NA	NA	NA	NA	nontargeting	Nontargeting
SABETI-NT-157	-0.0767696718885894	0.268260497889801	0.286175834655037	KLK1	groupGroup2	14	1295	0.450513097497512	0.977153443028483	TACACTTCGGTGGCGATACA	NA	NA	NA	NA	nontargeting	Nontargeting
SABETI-NT-157	-0.480711643518207	0.0666097294383568	7.21683825428349	KMT2A	(Intercept)	158	12652	1.06420405214135e-12	2.26793733453096e-12	TACACTTCGGTGGCGATACA	NA	NA	NA	NA	nontargeting	Nontargeting
SABETI-NT-157	-0.00389494494302286	0.0670070903252307	0.0581273552413344	KMT2A	groupGroup2	158	12652	0.092705630210274	0.886417025612268	TACACTTCGGTGGCGATACA	NA	NA	NA	NA	nontargeting	Nontargeting
SABETI-NT-157	1.2818912414184	0.138344175559243	-9.26595742998562	KMT5B	(Intercept)	45	4403	3.86669805569396e-20	1.80599180175877e-19	TACACTTCGGTGGCGATACA	NA	NA	NA	NA	nontargeting	Nontargeting
SABETI-NT-157	-0.106588827840712	0.13909644877718	0.766294386217273	KMT5B	groupGroup2	45	4403	0.887002315682866	0.996845218514021	TACACTTCGGTGGCGATACA	NA	NA	NA	NA	nontargeting	Nontargeting
SABETI-NT-157	1.55814461804658	0.161096164180533	-9.67213978043847	KMT5C	(Intercept)	33	2452	7.92020073442872e-22	4.33303483678373e-21	TACACTTCGGTGGCGATACA	NA	NA	NA	NA	nontargeting	Nontargeting
SABETI-NT-157	0.275585610905623	0.162326395044125	-1.69772519639034	KMT5C	groupGroup2	33	2452	0.179119279859493	0.931630370268379	TACACTTCGGTGGCGATACA	NA	NA	NA	NA	nontargeting	Nontargeting
SABETI-NT-157	2.77738489450324	0.283042193866395	-9.81261788768586	KPTN	(Intercept)	13	1743	1.98713733340816e-22	1.15831547214888e-21	TACACTTCGGTGGCGATACA	NA	NA	NA	NA	nontargeting	Nontargeting
SABETI-NT-157	-0.564772728310908	0.284034879609755	1.98839216186008	KPTN	groupGroup2	13	1743	0.093536669992226	0.887504426764212	TACACTTCGGTGGCGATACA	NA	NA	NA	NA	nontargeting	Nontargeting
SABETI-NT-157	2.94443897916648	0.321693651670672	-9.15292845809962	KREMEN2	(Intercept)	8	807	1.10821354973548e-19	4.97980883455583e-19	TACACTTCGGTGGCGATACA	NA	NA	NA	NA	nontargeting	Nontargeting
SABETI-NT-157	0.0432886776049204	0.323692232504157	-0.133734063588828	KREMEN2	groupGroup2	8	807	0.212774263497328	0.94259096596039	TACACTTCGGTGGCGATACA	NA	NA	NA	NA	nontargeting	Nontargeting
SABETI-NT-157	0.372520952388808	0.113083208499866	-3.29421986986909	KRT19	(Intercept)	71	7666	0.0019739052973895	0.00233444585845779	TACACTTCGGTGGCGATACA	NA	NA	NA	NA	nontargeting	Nontargeting
SABETI-NT-157	-0.226612142898143	0.113685276766447	1.99332885791086	KRT19	groupGroup2	71	7666	0.092450896809358	0.886184844519959	TACACTTCGGTGGCGATACA	NA	NA	NA	NA	nontargeting	Nontargeting
SABETI-NT-157	-1.46780819815033	0.0464723462159072	31.5845511937572	KRTCAP2	(Intercept)	203	16429	1.20358067316095e-218	5.10195157646742e-217	TACACTTCGGTGGCGATACA	NA	NA	NA	NA	nontargeting	Nontargeting
SABETI-NT-157	-0.0555489134630162	0.0467426506709628	1.18839887481015	KRTCAP2	groupGroup2	203	16429	0.469352599044752	0.978428151306918	TACACTTCGGTGGCGATACA	NA	NA	NA	NA	nontargeting	Nontargeting
SABETI-NT-157	-0.0826157655165929	0.0757835126333572	1.09015487202725	KXD1	(Intercept)	119	10388	0.551289856913566	0.570319739850937	TACACTTCGGTGGCGATACA	NA	NA	NA	NA	nontargeting	Nontargeting
SABETI-NT-157	0.0106422658915024	0.0762404798765145	-0.139588128363561	KXD1	groupGroup2	119	10388	0.222029158049318	0.944802859823187	TACACTTCGGTGGCGATACA	NA	NA	NA	NA	nontargeting	Nontargeting
SABETI-NT-157	1.02484613842852	0.123528875512816	-8.29640951699741	KYAT3	(Intercept)	53	4483	2.14610362266046e-16	6.93319570216185e-16	TACACTTCGGTGGCGATACA	NA	NA	NA	NA	nontargeting	Nontargeting
SABETI-NT-157	0.125301180290381	0.124353588298077	-1.00762014192974	KYAT3	groupGroup2	53	4483	0.627273711216232	0.98779612953252	TACACTTCGGTGGCGATACA	NA	NA	NA	NA	nontargeting	Nontargeting
SABETI-NT-157	1.87659834916506	0.185506301530661	-10.1160895003606	LACTB	(Intercept)	29	2503	9.37544130069148e-24	6.33026110041258e-23	TACACTTCGGTGGCGATACA	NA	NA	NA	NA	nontargeting	Nontargeting
SABETI-NT-157	-0.0666491876712517	0.186551027394292	0.357270547378884	LACTB	groupGroup2	29	2503	0.558221446527112	0.983801814132836	TACACTTCGGTGGCGATACA	NA	NA	NA	NA	nontargeting	Nontargeting
SABETI-NT-157	-0.557563101617692	0.0796757467635896	6.997902426595	LAGE3	(Intercept)	149	11786	5.1964585441561e-12	1.0356928996071e-11	TACACTTCGGTGGCGATACA	NA	NA	NA	NA	nontargeting	Nontargeting
SABETI-NT-157	-0.200938498487462	0.080114949287692	2.50812738788479	LAGE3	groupGroup2	149	11786	0.0242745803928722	0.767350125801671	TACACTTCGGTGGCGATACA	NA	NA	NA	NA	nontargeting	Nontargeting
SABETI-NT-157	2.20684003603566	0.217485564795316	-10.1470644183332	LAMA5	(Intercept)	19	1282	6.82961612538844e-24	4.67852793116349e-23	TACACTTCGGTGGCGATACA	NA	NA	NA	NA	nontargeting	Nontargeting
SABETI-NT-157	0.335238534808521	0.219260614889364	-1.52895008060466	LAMA5	groupGroup2	19	1282	0.252553639264726	0.951815283012836	TACACTTCGGTGGCGATACA	NA	NA	NA	NA	nontargeting	Nontargeting
SABETI-NT-157	-0.0375631015756443	0.0771995939835117	0.486571232274448	LAMTOR1	(Intercept)	109	10538	0.746875571433996	0.760780197253386	TACACTTCGGTGGCGATACA	NA	NA	NA	NA	nontargeting	Nontargeting
SABETI-NT-157	-0.0584252742533162	0.0776411181988503	0.752504286500362	LAMTOR1	groupGroup2	109	10538	0.90349570611183	0.997477891267021	TACACTTCGGTGGCGATACA	NA	NA	NA	NA	nontargeting	Nontargeting
SABETI-NT-157	0.444494452013895	0.0953931257505436	-4.65960674332303	LAMTOR2	(Intercept)	81	8335	6.33628144087362e-06	8.35533454203621e-06	TACACTTCGGTGGCGATACA	NA	NA	NA	NA	nontargeting	Nontargeting
SABETI-NT-157	-0.152593773113954	0.0958976255020694	1.59121534360265	LAMTOR2	groupGroup2	81	8335	0.223122241903332	0.944802859823187	TACACTTCGGTGGCGATACA	NA	NA	NA	NA	nontargeting	Nontargeting
SABETI-NT-157	0.960307617290929	0.119116971807491	-8.06188742644428	LAMTOR3	(Intercept)	64	5614	1.50250738240229e-15	4.41128712532878e-15	TACACTTCGGTGGCGATACA	NA	NA	NA	NA	nontargeting	Nontargeting
SABETI-NT-157	-0.0939818007697076	0.119773261213117	0.784664288321263	LAMTOR3	groupGroup2	64	5614	0.86530085237698	0.996116268379938	TACACTTCGGTGGCGATACA	NA	NA	NA	NA	nontargeting	Nontargeting
SABETI-NT-157	-0.465808238015637	0.0629777493640008	7.39639384893454	LAMTOR4	(Intercept)	171	13333	2.79865135531906e-13	6.34144397756132e-13	TACACTTCGGTGGCGATACA	NA	NA	NA	NA	nontargeting	Nontargeting
SABETI-NT-157	-0.117951961854995	0.0633227725491962	1.86271000315656	LAMTOR4	groupGroup2	171	13333	0.125006155492419	0.909414490402488	TACACTTCGGTGGCGATACA	NA	NA	NA	NA	nontargeting	Nontargeting
SABETI-NT-157	-0.538198734435889	0.0625221486118578	8.60812922116715	LAMTOR5	(Intercept)	172	12939	1.48525036862602e-17	5.44590236624001e-17	TACACTTCGGTGGCGATACA	NA	NA	NA	NA	nontargeting	Nontargeting
SABETI-NT-157	0.00171207801184667	0.0628965479670207	-0.02722054019156	LAMTOR5	groupGroup2	172	12939	0.0434323338570779	0.823566718350863	TACACTTCGGTGGCGATACA	NA	NA	NA	NA	nontargeting	Nontargeting
SABETI-NT-157	1.09383900991544	0.134329518023987	-8.14295343276758	LAMTOR5-AS1	(Intercept)	47	4190	7.71501308862418e-16	2.34147628999976e-15	TACACTTCGGTGGCGATACA	NA	NA	NA	NA	nontargeting	Nontargeting
SABETI-NT-157	0.0818353582880587	0.135187008059429	-0.605349282174243	LAMTOR5-AS1	groupGroup2	47	4190	0.910106114827832	0.997790120513625	TACACTTCGGTGGCGATACA	NA	NA	NA	NA	nontargeting	Nontargeting
SABETI-NT-157	0.116587578251606	0.0810062080375473	-1.43924251086493	LARP1B	(Intercept)	114	9472	0.300163649492784	0.318188542116848	TACACTTCGGTGGCGATACA	NA	NA	NA	NA	nontargeting	Nontargeting
SABETI-NT-157	0.00225801942770007	0.0814915980768307	-0.0277086163603173	LARP1B	groupGroup2	114	9472	0.0442108970367741	0.825180476330215	TACACTTCGGTGGCGATACA	NA	NA	NA	NA	nontargeting	Nontargeting
SABETI-NT-157	-0.0467374778516946	0.0802552350519604	0.582360488028412	LARP4B	(Intercept)	113	9957	0.879352219998112	0.887088370020773	TACACTTCGGTGGCGATACA	NA	NA	NA	NA	nontargeting	Nontargeting
SABETI-NT-157	0.0154301800398692	0.0807405144870223	-0.19110826996711	LARP4B	groupGroup2	113	9957	0.303118462888298	0.95998826036359	TACACTTCGGTGGCGATACA	NA	NA	NA	NA	nontargeting	Nontargeting
SABETI-NT-157	3.95603989084493	0.549559601285163	-7.19856387113172	LAT2	(Intercept)	4	101	1.21700082339333e-12	2.57851086702173e-12	TACACTTCGGTGGCGATACA	NA	NA	NA	NA	nontargeting	Nontargeting
SABETI-NT-157	1.15537400940407	0.558716058936314	-2.06790907639862	LAT2	groupGroup2	4	101	0.0772971475465212	0.87279015213485	TACACTTCGGTGGCGATACA	NA	NA	NA	NA	nontargeting	Nontargeting
SABETI-NT-157	-0.644117753319629	0.0565497148752572	11.3902917944058	LBR	(Intercept)	172	13601	9.34843558700032e-30	9.67359804587364e-29	TACACTTCGGTGGCGATACA	NA	NA	NA	NA	nontargeting	Nontargeting
SABETI-NT-157	0.0925381051963417	0.0569136192636134	-1.62593956233432	LBR	groupGroup2	172	13601	0.207925025849736	0.941146535139787	TACACTTCGGTGGCGATACA	NA	NA	NA	NA	nontargeting	Nontargeting
SABETI-NT-157	3.73289633953071	0.49621622545799	-7.52272124130036	LCAT	(Intercept)	5	219	1.07295455208629e-13	2.54345412013824e-13	TACACTTCGGTGGCGATACA	NA	NA	NA	NA	nontargeting	Nontargeting
SABETI-NT-157	0.572892396731602	0.501039441433457	-1.14340778261403	LCAT	groupGroup2	5	219	0.505738645424718	0.980901724986814	TACACTTCGGTGGCGATACA	NA	NA	NA	NA	nontargeting	Nontargeting
SABETI-NT-157	2.63428405086258	0.266568717996096	-9.88219499521756	LCMT2	(Intercept)	12	1156	9.9462867839551e-23	5.98889200500416e-22	TACACTTCGGTGGCGATACA	NA	NA	NA	NA	nontargeting	Nontargeting
SABETI-NT-157	0.0130739950785697	0.268182681538297	-0.0487503331817596	LCMT2	groupGroup2	12	1156	0.077763473093436	0.873218142263544	TACACTTCGGTGGCGATACA	NA	NA	NA	NA	nontargeting	Nontargeting
SABETI-NT-157	1.03826915876063	0.136731073082483	-7.59351283767292	LDLRAD3	(Intercept)	47	4300	6.22694654292882e-14	1.51534890363576e-13	TACACTTCGGTGGCGATACA	NA	NA	NA	NA	nontargeting	Nontargeting
SABETI-NT-157	0.0635630038944856	0.137587529131347	-0.461982305342554	LDLRAD3	groupGroup2	47	4300	0.71181198064563	0.991445844154046	TACACTTCGGTGGCGATACA	NA	NA	NA	NA	nontargeting	Nontargeting
SABETI-NT-157	2.16428042161682	0.212645151945795	-10.1778968474603	LEMD2	(Intercept)	18	1703	4.97764382316016e-24	3.45732571346944e-23	TACACTTCGGTGGCGATACA	NA	NA	NA	NA	nontargeting	Nontargeting
SABETI-NT-157	0.0722245721474077	0.214004470823499	-0.337490949929617	LEMD2	groupGroup2	18	1703	0.52850633339356	0.982613719737604	TACACTTCGGTGGCGATACA	NA	NA	NA	NA	nontargeting	Nontargeting
SABETI-NT-157	0.707605263735177	0.106607089907527	-6.63750660813428	LETM1	(Intercept)	68	7731	6.38067326279758e-11	1.16192821091082e-10	TACACTTCGGTGGCGATACA	NA	NA	NA	NA	nontargeting	Nontargeting
SABETI-NT-157	-0.29961112795418	0.107104013906411	2.79738468266917	LETM1	groupGroup2	68	7731	0.0103036308273969	0.660700669479937	TACACTTCGGTGGCGATACA	NA	NA	NA	NA	nontargeting	Nontargeting
SABETI-NT-157	-0.996259826238371	0.0756685709407752	13.1660980754894	LGALS1	(Intercept)	179	13088	2.75047083036124e-39	4.09553390036672e-38	TACACTTCGGTGGCGATACA	NA	NA	NA	NA	nontargeting	Nontargeting
SABETI-NT-157	0.0734690257031993	0.076131755903741	-0.96502471053067	LGALS1	groupGroup2	179	13088	0.669064870213914	0.989823950275511	TACACTTCGGTGGCGATACA	NA	NA	NA	NA	nontargeting	Nontargeting
SABETI-NT-157	2.29781181424138	0.238256160080764	-9.644291310086	LHFPL2	(Intercept)	15	1398	1.03937818887741e-21	5.61822550492988e-21	TACACTTCGGTGGCGATACA	NA	NA	NA	NA	nontargeting	Nontargeting
SABETI-NT-157	0.104282849202087	0.239812125682738	-0.43485227823738	LHFPL2	groupGroup2	15	1398	0.672660688826496	0.989950080694577	TACACTTCGGTGGCGATACA	NA	NA	NA	NA	nontargeting	Nontargeting
SABETI-NT-157	0.230346463608272	0.0966793350024499	-2.38258220955321	LIG1	(Intercept)	87	7962	0.0343833858329208	0.0385539197449144	TACACTTCGGTGGCGATACA	NA	NA	NA	NA	nontargeting	Nontargeting
SABETI-NT-157	0.0269560065172569	0.09726772245634	-0.277132082838236	LIG1	groupGroup2	87	7962	0.43664262463213	0.976338807804252	TACACTTCGGTGGCGATACA	NA	NA	NA	NA	nontargeting	Nontargeting
SABETI-NT-157	3.5505747827367	0.419713253509042	-8.45952505204892	LIMD2	(Intercept)	6	803	5.3693734310068e-17	1.85424262751104e-16	TACACTTCGGTGGCGATACA	NA	NA	NA	NA	nontargeting	Nontargeting
SABETI-NT-157	-0.544455802993915	0.421228200342443	1.29254357270309	LIMD2	groupGroup2	6	803	0.392337932951584	0.97121459242703	TACACTTCGGTGGCGATACA	NA	NA	NA	NA	nontargeting	Nontargeting
SABETI-NT-157	1.8765983491651	0.184199810861174	-10.1878408039162	LIMK1	(Intercept)	26	1709	4.49398616798246e-24	3.13547454150085e-23	TACACTTCGGTGGCGATACA	NA	NA	NA	NA	nontargeting	Nontargeting
SABETI-NT-157	0.365834983169027	0.185747838622228	-1.96952484552489	LIMK1	groupGroup2	26	1709	0.0977857047137374	0.891859288067312	TACACTTCGGTGGCGATACA	NA	NA	NA	NA	nontargeting	Nontargeting
SABETI-NT-157	1.75881531350868	0.179129500689192	-9.81868037783686	LIMK2	(Intercept)	27	2642	1.87120455028928e-22	1.09365860086664e-21	TACACTTCGGTGGCGATACA	NA	NA	NA	NA	nontargeting	Nontargeting
SABETI-NT-157	-0.0293674329939869	0.180174104464955	0.162994749335352	LIMK2	groupGroup2	27	2642	0.25895486237876	0.952856888236326	TACACTTCGGTGGCGATACA	NA	NA	NA	NA	nontargeting	Nontargeting
SABETI-NT-157	0.947885097292385	0.122242347297763	-7.75414672775784	LIN54	(Intercept)	55	4420	1.77878894234754e-14	4.60478946479993e-14	TACACTTCGGTGGCGATACA	NA	NA	NA	NA	nontargeting	Nontargeting
SABETI-NT-157	0.19791989508101	0.12310521378563	-1.60772959158057	LIN54	groupGroup2	55	4420	0.215788829330678	0.942960907581654	TACACTTCGGTGGCGATACA	NA	NA	NA	NA	nontargeting	Nontargeting
SABETI-NT-157	2.7032769223496	0.279106393000823	-9.68547116848605	LIN7B	(Intercept)	12	1273	6.95204046762656e-22	3.82595265803195e-21	TACACTTCGGTGGCGATACA	NA	NA	NA	NA	nontargeting	Nontargeting
SABETI-NT-157	-0.176399512837465	0.28052881535435	0.628810671783024	LIN7B	groupGroup2	12	1273	0.94105397479771	0.998380591111859	TACACTTCGGTGGCGATACA	NA	NA	NA	NA	nontargeting	Nontargeting
SABETI-NT-157	3.73289633953071	0.458966323747448	-8.13326849136056	LINC00115	(Intercept)	4	597	8.35735418415886e-16	2.52618730040814e-15	TACACTTCGGTGGCGATACA	NA	NA	NA	NA	nontargeting	Nontargeting
SABETI-NT-157	-0.414827951665428	0.460828220673889	0.900179140632506	LINC00115	groupGroup2	4	597	0.736049850037632	0.992381436035091	TACACTTCGGTGGCGATACA	NA	NA	NA	NA	nontargeting	Nontargeting
SABETI-NT-157	1.15267950993838	0.133262378506689	-8.64969935892689	LINC00200	(Intercept)	50	3974	1.03270557837283e-17	3.85013244502593e-17	TACACTTCGGTGGCGATACA	NA	NA	NA	NA	nontargeting	Nontargeting
SABETI-NT-157	0.125136354181562	0.134149764636084	-0.932810836612548	LINC00200	groupGroup2	50	3974	0.701835290194536	0.991114188132546	TACACTTCGGTGGCGATACA	NA	NA	NA	NA	nontargeting	Nontargeting
SABETI-NT-157	3.03974915897073	0.325986119169457	-9.32478096526124	LINC00205	(Intercept)	9	828	2.2242612276507e-20	1.0611924018056e-19	TACACTTCGGTGGCGATACA	NA	NA	NA	NA	nontargeting	Nontargeting
SABETI-NT-157	-0.0497409995006542	0.327847054906758	0.151720135216102	LINC00205	groupGroup2	9	828	0.241184649165968	0.950311325288616	TACACTTCGGTGGCGATACA	NA	NA	NA	NA	nontargeting	Nontargeting
SABETI-NT-157	3.7328963395307	0.465162207014595	-8.02493470716028	LINC00240	(Intercept)	5	743	2.03159913743762e-15	5.87583132275836e-15	TACACTTCGGTGGCGATACA	NA	NA	NA	NA	nontargeting	Nontargeting
SABETI-NT-157	-0.675606172977306	0.466683354105653	1.44767574637846	LINC00240	groupGroup2	5	743	0.295415512074518	0.959102692377994	TACACTTCGGTGGCGATACA	NA	NA	NA	NA	nontargeting	Nontargeting
SABETI-NT-157	3.95603989084493	0.54246682755075	-7.2926853586726	LINC00294	(Intercept)	4	202	6.07674227118304e-13	1.32852837837732e-12	TACACTTCGGTGGCGATACA	NA	NA	NA	NA	nontargeting	Nontargeting
SABETI-NT-157	0.43869633143391	0.547222590124575	-0.801678036233922	LINC00294	groupGroup2	4	202	0.845478448116752	0.995207008779498	TACACTTCGGTGGCGATACA	NA	NA	NA	NA	nontargeting	Nontargeting
SABETI-NT-157	2.77738489450333	0.286256653394962	-9.70242913680417	LINC00339	(Intercept)	11	1430	5.88808940409488e-22	3.26449965828617e-21	TACACTTCGGTGGCGATACA	NA	NA	NA	NA	nontargeting	Nontargeting
SABETI-NT-157	-0.364451744340391	0.28747890925019	1.26775124231187	LINC00339	groupGroup2	11	1430	0.409773598299528	0.973330638224425	TACACTTCGGTGGCGATACA	NA	NA	NA	NA	nontargeting	Nontargeting
SABETI-NT-157	3.95603989084488	0.615619472777071	-6.4261123401427	LINC00456	(Intercept)	4	78	2.61817346924764e-10	4.53349638127452e-10	TACACTTCGGTGGCGATACA	NA	NA	NA	NA	nontargeting	Nontargeting
SABETI-NT-157	1.37851756071829	0.626450037110751	-2.20052275369979	LINC00456	groupGroup2	4	78	0.0555396547968356	0.846244075693084	TACACTTCGGTGGCGATACA	NA	NA	NA	NA	nontargeting	Nontargeting
SABETI-NT-157	1.4505139538542	0.154736180985691	-9.37410982107881	LINC00467	(Intercept)	36	3283	1.3952388069121e-20	6.77368816768397e-20	TACACTTCGGTGGCGATACA	NA	NA	NA	NA	nontargeting	Nontargeting
SABETI-NT-157	0.0415236980478163	0.155694994522286	-0.266698991674216	LINC00467	groupGroup2	36	3283	0.420598139329844	0.975023411299919	TACACTTCGGTGGCGATACA	NA	NA	NA	NA	nontargeting	Nontargeting
SABETI-NT-157	2.63428405086255	0.274865748123386	-9.58389347835377	LINC00476	(Intercept)	13	1258	1.86907956034988e-21	9.84423695028277e-21	TACACTTCGGTGGCGATACA	NA	NA	NA	NA	nontargeting	Nontargeting
SABETI-NT-157	-0.11385134679309	0.276354028591923	0.411976432452189	LINC00476	groupGroup2	13	1258	0.639286605205234	0.988498322373676	TACACTTCGGTGGCGATACA	NA	NA	NA	NA	nontargeting	Nontargeting
SABETI-NT-157	1.73141633932059	0.172106762327539	-10.0601296306156	LINC00486	(Intercept)	30	2629	1.65778265244424e-23	1.08901428042351e-22	TACACTTCGGTGGCGATACA	NA	NA	NA	NA	nontargeting	Nontargeting
SABETI-NT-157	0.0356225151329223	0.17317008320111	-0.2057082521093	LINC00486	groupGroup2	30	2629	0.325962375662804	0.963526490769013	TACACTTCGGTGGCGATACA	NA	NA	NA	NA	nontargeting	Nontargeting
SABETI-NT-157	3.55057478273676	0.42274451799449	-8.39886652955494	LINC00641	(Intercept)	5	387	9.016177192721e-17	3.03847375820698e-16	TACACTTCGGTGGCGATACA	NA	NA	NA	NA	nontargeting	Nontargeting
SABETI-NT-157	0.218347379050707	0.425846236513287	-0.512737604160777	LINC00641	groupGroup2	5	387	0.783730237127348	0.993519066881346	TACACTTCGGTGGCGATACA	NA	NA	NA	NA	nontargeting	Nontargeting
SABETI-NT-157	2.77738489450327	0.293486803143465	-9.4634064113118	LINC00649	(Intercept)	11	1089	5.96142483147826e-21	2.99058095827255e-20	TACACTTCGGTGGCGATACA	NA	NA	NA	NA	nontargeting	Nontargeting
SABETI-NT-157	-0.0995843496547478	0.295093953642564	0.337466587930739	LINC00649	groupGroup2	11	1089	0.528469609251398	0.982613719737604	TACACTTCGGTGGCGATACA	NA	NA	NA	NA	nontargeting	Nontargeting
SABETI-NT-157	3.39642410290953	0.430916412515791	-7.88186294200402	LINC00659	(Intercept)	5	389	6.45071401616038e-15	1.75969333027758e-14	TACACTTCGGTGGCGATACA	NA	NA	NA	NA	nontargeting	Nontargeting
SABETI-NT-157	0.298212419494487	0.434180039600286	-0.68684046316138	LINC00659	groupGroup2	5	389	0.98436653647719	0.999406749271207	TACACTTCGGTGGCGATACA	NA	NA	NA	NA	nontargeting	Nontargeting
SABETI-NT-157	2.12345842709665	0.21332318311462	-9.95418498867843	LINC00689	(Intercept)	18	1578	4.83591830443394e-23	3.01524925083052e-22	TACACTTCGGTGGCGATACA	NA	NA	NA	NA	nontargeting	Nontargeting
SABETI-NT-157	0.177405988673327	0.214816002843017	-0.825850897165104	LINC00689	groupGroup2	18	1578	0.817777355562706	0.994745136496563	TACACTTCGGTGGCGATACA	NA	NA	NA	NA	nontargeting	Nontargeting
SABETI-NT-157	0.0744760929014782	0.13684773567241	-0.544225978862822	LINC00861	(Intercept)	78	6577	0.827428046501406	0.837945600466183	TACACTTCGGTGGCGATACA	NA	NA	NA	NA	nontargeting	Nontargeting
SABETI-NT-157	-0.0399012872053989	0.137657431053349	0.289859304362111	LINC00861	groupGroup2	78	6577	0.456152247878328	0.977815477085774	TACACTTCGGTGGCGATACA	NA	NA	NA	NA	nontargeting	Nontargeting
SABETI-NT-157	3.14510967462864	0.357393157352674	-8.80013959395721	LINC00885	(Intercept)	8	548	2.7329214401444e-18	1.08073119965114e-17	TACACTTCGGTGGCGATACA	NA	NA	NA	NA	nontargeting	Nontargeting
SABETI-NT-157	0.241838392126287	0.360037565714103	-0.671703219764366	LINC00885	groupGroup2	8	548	0.996454697594968	0.999871317310575	TACACTTCGGTGGCGATACA	NA	NA	NA	NA	nontargeting	Nontargeting
SABETI-NT-157	3.26289271028498	0.376804091532745	-8.6593876860847	LINC00910	(Intercept)	8	497	9.48610217732776e-18	3.55071259074081e-17	TACACTTCGGTGGCGATACA	NA	NA	NA	NA	nontargeting	Nontargeting
SABETI-NT-157	0.225838050779865	0.379558637804457	-0.595001742250466	LINC00910	groupGroup2	8	497	0.896315387220456	0.997227579858157	TACACTTCGGTGGCGATACA	NA	NA	NA	NA	nontargeting	Nontargeting
SABETI-NT-157	-0.616090441064972	0.0705800280848615	8.72896282110031	LINC00958	(Intercept)	160	12239	5.14037378574352e-18	1.97681154555114e-17	TACACTTCGGTGGCGATACA	NA	NA	NA	NA	nontargeting	Nontargeting
SABETI-NT-157	0.0767878256899601	0.0710195871331152	-1.08122038989094	LINC00958	groupGroup2	160	12239	0.559198180269916	0.983801814132836	TACACTTCGGTGGCGATACA	NA	NA	NA	NA	nontargeting	Nontargeting
SABETI-NT-157	3.95603989084492	0.548942324338149	-7.20665854216043	LINC00964	(Intercept)	4	396	1.14683104622483e-12	2.43616525733053e-12	TACACTTCGGTGGCGATACA	NA	NA	NA	NA	nontargeting	Nontargeting
SABETI-NT-157	-0.310963059389369	0.551499240136834	0.563850385926578	LINC00964	groupGroup2	4	396	0.854288084429018	0.995647573455173	TACACTTCGGTGGCGATACA	NA	NA	NA	NA	nontargeting	Nontargeting
SABETI-NT-157	3.95603989084495	0.507555304293982	-7.79430311805698	LINC01001	(Intercept)	4	676	1.29529815974055e-14	3.4075595769569e-14	TACACTTCGGTGGCGATACA	NA	NA	NA	NA	nontargeting	Nontargeting
SABETI-NT-157	-0.758743551850405	0.509026730597786	1.49057702914611	LINC01001	groupGroup2	4	676	0.272145157829778	0.955065636930533	TACACTTCGGTGGCGATACA	NA	NA	NA	NA	nontargeting	Nontargeting
SABETI-NT-157	2.70327692234956	0.285547775820014	-9.46698644241407	LINC01002	(Intercept)	11	866	5.7606689041615e-21	2.89361753647459e-20	TACACTTCGGTGGCGATACA	NA	NA	NA	NA	nontargeting	Nontargeting
SABETI-NT-157	0.220481851579351	0.287623352080439	-0.766564501750502	LINC01002	groupGroup2	11	866	0.886680976069738	0.996845218514021	TACACTTCGGTGGCGATACA	NA	NA	NA	NA	nontargeting	Nontargeting
SABETI-NT-157	3.73289633953071	0.46002031669862	-8.11463364557505	LINC01011	(Intercept)	5	438	9.74505055889702e-16	2.92238487268811e-15	TACACTTCGGTGGCGATACA	NA	NA	NA	NA	nontargeting	Nontargeting
SABETI-NT-157	-0.0943912732383979	0.462538101686126	0.20407242753474	LINC01011	groupGroup2	5	438	0.323406198875872	0.963066809909819	TACACTTCGGTGGCGATACA	NA	NA	NA	NA	nontargeting	Nontargeting
SABETI-NT-157	2.85742760217683	0.330181363895637	-8.65411532759917	LINC01122	(Intercept)	10	1025	9.93499205979764e-18	3.71031868140297e-17	TACACTTCGGTGGCGATACA	NA	NA	NA	NA	nontargeting	Nontargeting
SABETI-NT-157	-0.221350900699694	0.331857187553068	0.667006498583964	LINC01122	groupGroup2	10	1025	0.990464035131524	0.999639542243933	TACACTTCGGTGGCGATACA	NA	NA	NA	NA	nontargeting	Nontargeting
SABETI-NT-157	1.07965437492349	0.128042259283337	-8.43201596852791	LINC01128	(Intercept)	49	5665	6.79521211546892e-17	2.3208901083023e-16	TACACTTCGGTGGCGATACA	NA	NA	NA	NA	nontargeting	Nontargeting
SABETI-NT-157	-0.242920495718945	0.128666533020676	1.88798508839831	LINC01128	groupGroup2	49	5665	0.118055904669305	0.905157659469389	TACACTTCGGTGGCGATACA	NA	NA	NA	NA	nontargeting	Nontargeting
SABETI-NT-157	2.0842377139433	0.230980285117099	-9.02344419951973	LINC01192	(Intercept)	20	2441	3.64533521063154e-19	1.56536411671278e-18	TACACTTCGGTGGCGATACA	NA	NA	NA	NA	nontargeting	Nontargeting
SABETI-NT-157	-0.436772405919972	0.232010115353052	1.88255759993624	LINC01192	groupGroup2	20	2441	0.119520694012904	0.906020963159016	TACACTTCGGTGGCGATACA	NA	NA	NA	NA	nontargeting	Nontargeting
SABETI-NT-157	1.47113324105694	0.154769188713519	-9.50533664539673	LINC01234	(Intercept)	37	3138	3.98803987258176e-21	2.03290522812163e-20	TACACTTCGGTGGCGATACA	NA	NA	NA	NA	nontargeting	Nontargeting
SABETI-NT-157	0.0792345765879907	0.155761033003566	-0.508693188919572	LINC01234	groupGroup2	37	3138	0.77806540538544	0.99334480129657	TACACTTCGGTGGCGATACA	NA	NA	NA	NA	nontargeting	Nontargeting
SABETI-NT-157	3.39642410290952	0.398484773446522	-8.52334726251549	LINC01355	(Intercept)	7	595	3.1001429795053e-17	1.09907945019494e-16	TACACTTCGGTGGCGATACA	NA	NA	NA	NA	nontargeting	Nontargeting
SABETI-NT-157	-0.0971945767406462	0.400670043425185	0.242580093859187	LINC01355	groupGroup2	7	595	0.383338593051054	0.97043664332738	TACACTTCGGTGGCGATACA	NA	NA	NA	NA	nontargeting	Nontargeting
SABETI-NT-157	2.63428405086262	0.268211238085979	-9.82167663689826	LINC01409	(Intercept)	12	1750	1.81640537493806e-22	1.06303841352227e-21	TACACTTCGGTGGCGATACA	NA	NA	NA	NA	nontargeting	Nontargeting
SABETI-NT-157	-0.446543633058863	0.26928103178416	1.65828105344155	LINC01409	groupGroup2	12	1750	0.194521502770367	0.936881118035043	TACACTTCGGTGGCGATACA	NA	NA	NA	NA	nontargeting	Nontargeting
SABETI-NT-157	0.0796440630599138	0.0951470843046734	-0.837062571511736	LINC01524	(Intercept)	92	8107	0.805114795050106	0.816636337366717	TACACTTCGGTGGCGATACA	NA	NA	NA	NA	nontargeting	Nontargeting
SABETI-NT-157	0.113040998335861	0.0957550111595303	-1.18052305531594	LINC01524	groupGroup2	92	8107	0.47558449256535	0.978729240147216	TACACTTCGGTGGCGATACA	NA	NA	NA	NA	nontargeting	Nontargeting
SABETI-NT-157	3.39642410290957	0.39215621247214	-8.66089582388257	LINC01547	(Intercept)	6	575	9.3614231629445e-18	3.50633997998327e-17	TACACTTCGGTGGCGATACA	NA	NA	NA	NA	nontargeting	Nontargeting
SABETI-NT-157	-0.0395786435625496	0.394417378633177	0.10034710868904	LINC01547	groupGroup2	6	575	0.159862482245302	0.924724856703992	TACACTTCGGTGGCGATACA	NA	NA	NA	NA	nontargeting	Nontargeting
SABETI-NT-157	2.20684003603564	0.217713719366213	-10.1364307332582	LINC01694	(Intercept)	18	2271	7.61516505911862e-24	5.192471391924e-23	TACACTTCGGTGGCGATACA	NA	NA	NA	NA	nontargeting	Nontargeting
SABETI-NT-157	-0.295070598726997	0.218711353487083	1.34913251654503	LINC01694	groupGroup2	18	2271	0.354588811209438	0.96800997215033	TACACTTCGGTGGCGATACA	NA	NA	NA	NA	nontargeting	Nontargeting
SABETI-NT-157	3.39642410290953	0.389284851618089	-8.7247784977814	LINC01715	(Intercept)	7	770	5.33404299105584e-18	2.0480304327603e-17	TACACTTCGGTGGCGATACA	NA	NA	NA	NA	nontargeting	Nontargeting
SABETI-NT-157	-0.341572961955441	0.390979448547042	0.873634057300953	LINC01715	groupGroup2	7	770	0.764635145756614	0.992869458234404	TACACTTCGGTGGCGATACA	NA	NA	NA	NA	nontargeting	Nontargeting
SABETI-NT-157	3.73289633953079	0.49663470992273	-7.51638229255377	LINC01970	(Intercept)	5	142	1.12625467214241e-13	2.66367402924886e-13	TACACTTCGGTGGCGATACA	NA	NA	NA	NA	nontargeting	Nontargeting
SABETI-NT-157	1.02853160493031	0.503901865255581	-2.04113474437852	LINC01970	groupGroup2	5	142	0.082474871461798	0.877335965534322	TACACTTCGGTGGCGATACA	NA	NA	NA	NA	nontargeting	Nontargeting
SABETI-NT-157	3.26289271028494	0.378558899070564	-8.61924714567792	LINC01977	(Intercept)	7	403	1.34791499367333e-17	4.96408811171408e-17	TACACTTCGGTGGCGATACA	NA	NA	NA	NA	nontargeting	Nontargeting
SABETI-NT-157	0.448042193852177	0.38193441577087	-1.17308672733218	LINC01977	groupGroup2	7	403	0.481522056961766	0.979235574658928	TACACTTCGGTGGCGATACA	NA	NA	NA	NA	nontargeting	Nontargeting
SABETI-NT-157	3.55057478273676	0.443049189756393	-8.01395164426102	LINC01993	(Intercept)	6	232	2.22160792839692e-15	6.39618903001295e-15	TACACTTCGGTGGCGATACA	NA	NA	NA	NA	nontargeting	Nontargeting
SABETI-NT-157	0.717631242376519	0.448047305718698	-1.60168632467366	LINC01993	groupGroup2	6	232	0.218449981442188	0.944090348365078	TACACTTCGGTGGCGATACA	NA	NA	NA	NA	nontargeting	Nontargeting
SABETI-NT-157	3.26289271028491	0.377971643844169	-8.63263888555127	LINC02021	(Intercept)	8	684	1.19904959874043e-17	4.43981508974896e-17	TACACTTCGGTGGCGATACA	NA	NA	NA	NA	nontargeting	Nontargeting
SABETI-NT-157	-0.122910827886402	0.380004122666577	0.323446037963768	LINC02021	groupGroup2	8	684	0.507285063274994	0.98104349848364	TACACTTCGGTGGCGATACA	NA	NA	NA	NA	nontargeting	Nontargeting
SABETI-NT-157	1.13764163257386	0.156500938024223	-7.26923203743212	LINC02193	(Intercept)	38	4374	7.230738443408e-13	1.56824011801132e-12	TACACTTCGGTGGCGATACA	NA	NA	NA	NA	nontargeting	Nontargeting
SABETI-NT-157	-0.19635686495918	0.157335542899468	1.24801339443462	LINC02193	groupGroup2	38	4374	0.424052304069722	0.975324723885723	TACACTTCGGTGGCGATACA	NA	NA	NA	NA	nontargeting	Nontargeting
SABETI-NT-157	3.95603989084483	0.532794688141103	-7.42507382092581	LINC02269	(Intercept)	4	380	2.25434062966592e-13	5.16028890721056e-13	TACACTTCGGTGGCGATACA	NA	NA	NA	NA	nontargeting	Nontargeting
SABETI-NT-157	-0.221350900699652	0.535425429214283	0.413411258827352	LINC02269	groupGroup2	4	380	0.641389345719212	0.988540278464602	TACACTTCGGTGGCGATACA	NA	NA	NA	NA	nontargeting	Nontargeting
SABETI-NT-157	1.49218665025475	0.23348663425205	-6.39088680615406	LINC02307	(Intercept)	28	2207	3.2985288102715e-10	5.66253130272354e-10	TACACTTCGGTGGCGATACA	NA	NA	NA	NA	nontargeting	Nontargeting
SABETI-NT-157	-0.00397017228007472	0.234880956734847	0.0169029125871477	LINC02307	groupGroup2	28	2207	0.0269718616175081	0.777898524245325	TACACTTCGGTGGCGATACA	NA	NA	NA	NA	nontargeting	Nontargeting
SABETI-NT-157	2.16428042161686	0.221483122865828	-9.77176226166885	LINC02340	(Intercept)	19	1361	2.97680506249374e-22	1.70275221107622e-21	TACACTTCGGTGGCGATACA	NA	NA	NA	NA	nontargeting	Nontargeting
SABETI-NT-157	0.281891370021786	0.223172813213982	-1.26310801912733	LINC02340	groupGroup2	19	1361	0.413100724970192	0.973779162310843	TACACTTCGGTGGCGATACA	NA	NA	NA	NA	nontargeting	Nontargeting
SABETI-NT-157	3.95603989084491	0.521317802489001	-7.58853787834798	LINC02525	(Intercept)	4	299	6.47070790549772e-14	1.57173863057898e-13	TACACTTCGGTGGCGATACA	NA	NA	NA	NA	nontargeting	Nontargeting
SABETI-NT-157	0.0599413736533311	0.524612410821034	-0.114258398041939	LINC02525	groupGroup2	4	299	0.181934079966568	0.933080500408534	TACACTTCGGTGGCGATACA	NA	NA	NA	NA	nontargeting	Nontargeting
SABETI-NT-157	2.01012974178962	0.1961367398663	-10.2486140187701	LINC02583	(Intercept)	23	3021	2.40105168519532e-24	1.71957357560858e-23	TACACTTCGGTGGCGATACA	NA	NA	NA	NA	nontargeting	Nontargeting
SABETI-NT-157	-0.40926576013015	0.196944800389521	2.07807344657334	LINC02583	groupGroup2	23	3021	0.075405189830136	0.870203337827692	TACACTTCGGTGGCGATACA	NA	NA	NA	NA	nontargeting	Nontargeting
SABETI-NT-157	2.16428042161683	0.229687197226311	-9.42272990289639	LINC02615	(Intercept)	18	1318	8.79019165486526e-21	4.34571038261469e-20	TACACTTCGGTGGCGATACA	NA	NA	NA	NA	nontargeting	Nontargeting
SABETI-NT-157	0.288540330687041	0.231422490298993	-1.24681196850943	LINC02615	groupGroup2	18	1318	0.424932901930242	0.975497884236893	TACACTTCGGTGGCGATACA	NA	NA	NA	NA	nontargeting	Nontargeting
SABETI-NT-157	1.21519986691971	0.160846125743341	-7.55504592543794	LINC02689	(Intercept)	38	2838	8.3742417115951e-14	2.0086744368858e-13	TACACTTCGGTGGCGATACA	NA	NA	NA	NA	nontargeting	Nontargeting
SABETI-NT-157	0.333275802573173	0.162044482882278	-2.05669330201937	LINC02689	groupGroup2	38	2838	0.079431473736681	0.8745027494198	TACACTTCGGTGGCGATACA	NA	NA	NA	NA	nontargeting	Nontargeting
SABETI-NT-157	1.31698256122963	0.181097594180781	-7.27222560402955	LINC02780	(Intercept)	41	2721	7.07224739284158e-13	1.53539572873067e-12	TACACTTCGGTGGCGATACA	NA	NA	NA	NA	nontargeting	Nontargeting
SABETI-NT-157	0.174544756392337	0.182292832290423	-0.957496541138039	LINC02780	groupGroup2	41	2721	0.67663338277458	0.990221166352004	TACACTTCGGTGGCGATACA	NA	NA	NA	NA	nontargeting	Nontargeting
SABETI-NT-157	2.12345842709662	0.209585368511572	-10.131711207595	LINC02802	(Intercept)	21	2114	7.99188555630788e-24	5.4367389785512e-23	TACACTTCGGTGGCGATACA	NA	NA	NA	NA	nontargeting	Nontargeting
SABETI-NT-157	-0.13251968699309	0.210697590593996	0.628956822047618	LINC02802	groupGroup2	21	2114	0.94124535149939	0.998380591111859	TACACTTCGGTGGCGATACA	NA	NA	NA	NA	nontargeting	Nontargeting
SABETI-NT-157	3.2628927102849	0.431501256043487	-7.56172239265989	LINC02860	(Intercept)	5	310	7.95533224895678e-14	1.91279362029306e-13	TACACTTCGGTGGCGATACA	NA	NA	NA	NA	nontargeting	Nontargeting
SABETI-NT-157	0.644548385638106	0.435642808179328	-1.47953408970953	LINC02860	groupGroup2	5	310	0.277995254605686	0.956658049058325	TACACTTCGGTGGCGATACA	NA	NA	NA	NA	nontargeting	Nontargeting
SABETI-NT-157	2.25129179860647	0.221847432349568	-10.1479281268357	LINGO1	(Intercept)	20	1877	6.76945412201352e-24	4.63958545891448e-23	TACACTTCGGTGGCGATACA	NA	NA	NA	NA	nontargeting	Nontargeting
SABETI-NT-157	-0.124597372076091	0.223031116899127	0.558654656840749	LINGO1	groupGroup2	20	1877	0.84720513916104	0.995261386106674	TACACTTCGGTGGCGATACA	NA	NA	NA	NA	nontargeting	Nontargeting
SABETI-NT-157	2.94443897916639	0.342214109355959	-8.6040841060229	LIPI	(Intercept)	8	493	1.5385711573057e-17	5.63210143154242e-17	TACACTTCGGTGGCGATACA	NA	NA	NA	NA	nontargeting	Nontargeting
SABETI-NT-157	0.529366131681758	0.345364597489339	-1.53277474162099	LIPI	groupGroup2	8	493	0.250662732230776	0.951533495684471	TACACTTCGGTGGCGATACA	NA	NA	NA	NA	nontargeting	Nontargeting
SABETI-NT-157	3.03974915897071	0.336404553388651	-9.03599290898678	LITAF	(Intercept)	10	990	3.25040455455732e-19	1.40215287393281e-18	TACACTTCGGTGGCGATACA	NA	NA	NA	NA	nontargeting	Nontargeting
SABETI-NT-157	-0.283783841272883	0.337978330597238	0.839650994107852	LITAF	groupGroup2	10	990	0.80220819697418	0.994258114939697	TACACTTCGGTGGCGATACA	NA	NA	NA	NA	nontargeting	Nontargeting
SABETI-NT-157	1.90834704747967	0.187396388072845	-10.1834782788762	LLGL2	(Intercept)	26	2177	4.70015603298008e-24	3.27282292391252e-23	TACACTTCGGTGGCGATACA	NA	NA	NA	NA	nontargeting	Nontargeting
SABETI-NT-157	0.0655043837760887	0.188586677521373	-0.347343643978589	LLGL2	groupGroup2	26	2177	0.54333366755331	0.983075394329993	TACACTTCGGTGGCGATACA	NA	NA	NA	NA	nontargeting	Nontargeting
SABETI-NT-157	-0.299572818973303	0.0662610430844633	4.52110025783077	LMAN2	(Intercept)	147	12112	1.23038082732347e-05	1.59932408149295e-05	TACACTTCGGTGGCGATACA	NA	NA	NA	NA	nontargeting	Nontargeting
SABETI-NT-157	-0.0294913666483409	0.0666480732537136	0.442493911805584	LMAN2	groupGroup2	147	12112	0.683736330121826	0.990468758914654	TACACTTCGGTGGCGATACA	NA	NA	NA	NA	nontargeting	Nontargeting
SABETI-NT-157	3.73289633953071	0.469882130249292	-7.94432496837082	LMF1	(Intercept)	5	375	3.9050221858756e-15	1.09314633952758e-14	TACACTTCGGTGGCGATACA	NA	NA	NA	NA	nontargeting	Nontargeting
SABETI-NT-157	0.0460259055913314	0.472812015499934	-0.0973450421784762	LMF1	groupGroup2	5	375	0.155095225321324	0.923087820401627	TACACTTCGGTGGCGATACA	NA	NA	NA	NA	nontargeting	Nontargeting
SABETI-NT-157	2.34660197841083	0.231925771601251	-10.1179009223922	LMF2	(Intercept)	20	1886	9.2035730751191e-24	6.21969949760879e-23	TACACTTCGGTGGCGATACA	NA	NA	NA	NA	nontargeting	Nontargeting
SABETI-NT-157	-0.228059119434808	0.233050605046216	0.978581966734576	LMF2	groupGroup2	20	1886	0.655573146289782	0.989159499986593	TACACTTCGGTGGCGATACA	NA	NA	NA	NA	nontargeting	Nontargeting
SABETI-NT-157	-0.0603431299074817	0.0843540439021782	0.715355507762724	LMNA	(Intercept)	113	10814	0.948778795016002	0.952314274178227	TACACTTCGGTGGCGATACA	NA	NA	NA	NA	nontargeting	Nontargeting
SABETI-NT-157	-0.245992804636608	0.0847890925314201	2.90123171851911	LMNA	groupGroup2	113	10814	0.007433978147412	0.61876860782151	TACACTTCGGTGGCGATACA	NA	NA	NA	NA	nontargeting	Nontargeting
SABETI-NT-157	0.788457360364258	0.111542756796737	-7.06865585007062	LMNB2	(Intercept)	75	6601	3.12883175135736e-12	6.36433294291135e-12	TACACTTCGGTGGCGATACA	NA	NA	NA	NA	nontargeting	Nontargeting
SABETI-NT-157	-0.159023159357698	0.112127122683717	1.41823990085132	LMNB2	groupGroup2	75	6601	0.312241472547828	0.961272117373714	TACACTTCGGTGGCGATACA	NA	NA	NA	NA	nontargeting	Nontargeting
SABETI-NT-157	0.727213735123548	0.124982270051852	-5.81853517960463	LMO2	(Intercept)	58	6084	1.18731132880959e-08	1.81332705320941e-08	TACACTTCGGTGGCGATACA	NA	NA	NA	NA	nontargeting	Nontargeting
SABETI-NT-157	-0.16212952083974	0.125659061462774	1.29023342170807	LMO2	groupGroup2	58	6084	0.393939250469724	0.97134623458844	TACACTTCGGTGGCGATACA	NA	NA	NA	NA	nontargeting	Nontargeting
SABETI-NT-157	1.35335020540053	0.145715212304408	-9.28763842839755	LMTK2	(Intercept)	43	4261	3.15498886845994e-20	1.48565985236543e-19	TACACTTCGGTGGCGATACA	NA	NA	NA	NA	nontargeting	Nontargeting
SABETI-NT-157	-0.164946350446133	0.146471446345945	1.12613314445297	LMTK2	groupGroup2	43	4261	0.520218333228458	0.982052556614568	TACACTTCGGTGGCGATACA	NA	NA	NA	NA	nontargeting	Nontargeting
SABETI-NT-157	3.14510967462863	0.343551140563337	-9.15470596159702	LMTK3	(Intercept)	9	939	1.09012084888984e-19	4.90165557700394e-19	TACACTTCGGTGGCGATACA	NA	NA	NA	NA	nontargeting	Nontargeting
SABETI-NT-157	-0.293472774881822	0.345115055289223	0.850362133972619	LMTK3	groupGroup2	9	939	0.790247563382514	0.99373273279367	TACACTTCGGTGGCGATACA	NA	NA	NA	NA	nontargeting	Nontargeting
SABETI-NT-157	2.85742760217677	0.302110654214134	-9.45821526754713	LNX2	(Intercept)	12	1197	6.26487740673558e-21	3.13699437365443e-20	TACACTTCGGTGGCGATACA	NA	NA	NA	NA	nontargeting	Nontargeting
SABETI-NT-157	-0.275165053513583	0.303521631477611	0.906574770878829	LNX2	groupGroup2	12	1197	0.729263416607608	0.99206214509562	TACACTTCGGTGGCGATACA	NA	NA	NA	NA	nontargeting	Nontargeting
SABETI-NT-157	2.94443897916644	0.312645301723888	-9.41782576911011	LPAR5	(Intercept)	10	909	9.21050140133816e-21	4.54508983896996e-20	TACACTTCGGTGGCGATACA	NA	NA	NA	NA	nontargeting	Nontargeting
SABETI-NT-157	-0.055329340650707	0.314421876875605	0.175971663296816	LPAR5	groupGroup2	10	909	0.279367591113366	0.956881674522457	TACACTTCGGTGGCGATACA	NA	NA	NA	NA	nontargeting	Nontargeting
SABETI-NT-157	2.63428405086256	0.269570628919472	-9.77214788354964	LPCAT1	(Intercept)	13	1157	2.9654940419974e-22	1.69668868220496e-21	TACACTTCGGTGGCGATACA	NA	NA	NA	NA	nontargeting	Nontargeting
SABETI-NT-157	0.000991689418333629	0.271184384865889	-0.00365688245222548	LPCAT1	groupGroup2	13	1157	0.00583552709238799	0.587395610221082	TACACTTCGGTGGCGATACA	NA	NA	NA	NA	nontargeting	Nontargeting
SABETI-NT-157	1.1526795099384	0.131466358184663	-8.76786674442828	LPCAT3	(Intercept)	44	4903	3.64166296368688e-18	1.42188385125848e-17	TACACTTCGGTGGCGATACA	NA	NA	NA	NA	nontargeting	Nontargeting
SABETI-NT-157	-0.125880451642691	0.132171340288871	0.952403534439229	LPCAT3	groupGroup2	44	4903	0.681784735310828	0.990459131442793	TACACTTCGGTGGCGATACA	NA	NA	NA	NA	nontargeting	Nontargeting
SABETI-NT-157	0.876426133310239	0.114347912983521	-7.66455731847541	LPGAT1	(Intercept)	60	5360	3.58898109238256e-14	8.97268533316217e-14	TACACTTCGGTGGCGATACA	NA	NA	NA	NA	nontargeting	Nontargeting
SABETI-NT-157	0.0600145881351689	0.115068893299199	-0.521553535577339	LPGAT1	groupGroup2	60	5360	0.79603755652481	0.993936211236626	TACACTTCGGTGGCGATACA	NA	NA	NA	NA	nontargeting	Nontargeting
SABETI-NT-157	3.14510967462862	0.35044909757678	-8.97451212280425	LPIN3	(Intercept)	8	669	5.69220596099356e-19	2.40272638834238e-18	TACACTTCGGTGGCGATACA	NA	NA	NA	NA	nontargeting	Nontargeting
SABETI-NT-157	0.0465844088172551	0.352635268613383	-0.132103657698313	LPIN3	groupGroup2	8	669	0.210195394308984	0.941712561525305	TACACTTCGGTGGCGATACA	NA	NA	NA	NA	nontargeting	Nontargeting
SABETI-NT-157	-0.888147195613675	0.0699086595296798	12.7043945855751	LRBA	(Intercept)	166	13691	1.11800712997546e-36	1.56773001669105e-35	TACACTTCGGTGGCGATACA	NA	NA	NA	NA	nontargeting	Nontargeting
SABETI-NT-157	-0.0278679529407125	0.0703221659044327	0.396289741396544	LRBA	groupGroup2	166	13691	0.61621741147106	0.987129555361823	TACACTTCGGTGGCGATACA	NA	NA	NA	NA	nontargeting	Nontargeting
SABETI-NT-157	2.29781181424135	0.226928896602642	-10.1256906839188	LRCH4	(Intercept)	20	1596	8.4993538865944e-24	5.76620924362624e-23	TACACTTCGGTGGCGATACA	NA	NA	NA	NA	nontargeting	Nontargeting
SABETI-NT-157	0.00419939064510781	0.228291416379481	-0.0183948687677653	LRCH4	groupGroup2	20	1596	0.029352308236976	0.78886763123037	TACACTTCGGTGGCGATACA	NA	NA	NA	NA	nontargeting	Nontargeting
SABETI-NT-157	2.01012974178961	0.199072463287496	-10.0974776149056	LRFN4	(Intercept)	25	2318	1.13362670155172e-23	7.5853137617597e-23	TACACTTCGGTGGCGATACA	NA	NA	NA	NA	nontargeting	Nontargeting
SABETI-NT-157	-0.12404697646538	0.200138263465542	0.619806399423155	LRFN4	groupGroup2	25	2318	0.929229490006902	0.998090319146257	TACACTTCGGTGGCGATACA	NA	NA	NA	NA	nontargeting	Nontargeting
SABETI-NT-157	2.12345842709662	0.208254550264233	-10.1964563290568	LRG1	(Intercept)	24	2158	4.11278171637588e-24	2.88014985220223e-23	TACACTTCGGTGGCGATACA	NA	NA	NA	NA	nontargeting	Nontargeting
SABETI-NT-157	-0.15002013362817	0.209340492780909	0.716632179638449	LRG1	groupGroup2	24	2158	0.947202166372412	0.998469111545485	TACACTTCGGTGGCGATACA	NA	NA	NA	NA	nontargeting	Nontargeting
SABETI-NT-157	-0.465808238015635	0.0729729575770068	6.38329942327029	LRIF1	(Intercept)	157	12470	3.4662511217657e-10	5.93906358761869e-10	TACACTTCGGTGGCGATACA	NA	NA	NA	NA	nontargeting	Nontargeting
SABETI-NT-157	-0.0879844946291373	0.0733887347548685	1.19888283839504	LRIF1	groupGroup2	157	12470	0.461147011434942	0.978017941316829	TACACTTCGGTGGCGATACA	NA	NA	NA	NA	nontargeting	Nontargeting
SABETI-NT-157	1.84582669049836	0.183608047718908	-10.0530816237652	LRP10	(Intercept)	29	2869	1.78077310176835e-23	1.16601514815751e-22	TACACTTCGGTGGCGATACA	NA	NA	NA	NA	nontargeting	Nontargeting
SABETI-NT-157	-0.196869512886062	0.184530242979945	1.06686855068769	LRP10	groupGroup2	29	2869	0.572062396037088	0.984324077587996	TACACTTCGGTGGCGATACA	NA	NA	NA	NA	nontargeting	Nontargeting
SABETI-NT-157	1.5136928554757	0.171840367944394	-8.80871516735531	LRP12	(Intercept)	33	3603	2.53176778611794e-18	1.00447801851781e-17	TACACTTCGGTGGCGATACA	NA	NA	NA	NA	nontargeting	Nontargeting
SABETI-NT-157	-0.244083849071837	0.172704677939445	1.41330189769045	LRP12	groupGroup2	33	3603	0.315133952530996	0.961664797128838	TACACTTCGGTGGCGATACA	NA	NA	NA	NA	nontargeting	Nontargeting
SABETI-NT-157	1.97503842197836	0.19235622892223	-10.2676083485546	LRP5	(Intercept)	24	2733	1.97238384460614e-24	1.42420628450691e-23	TACACTTCGGTGGCGATACA	NA	NA	NA	NA	nontargeting	Nontargeting
SABETI-NT-157	-0.251077080964908	0.193269202987716	1.29910548128491	LRP5	groupGroup2	24	2733	0.387815464569516	0.970760640934034	TACACTTCGGTGGCGATACA	NA	NA	NA	NA	nontargeting	Nontargeting
SABETI-NT-157	1.01160091167848	0.132496865439321	-7.63490448113095	LRP8	(Intercept)	48	4811	4.51975821452306e-14	1.11710694635806e-13	TACACTTCGGTGGCGATACA	NA	NA	NA	NA	nontargeting	Nontargeting
SABETI-NT-157	-0.0352773747930355	0.133268796468699	0.264708436841936	LRP8	groupGroup2	48	4811	0.417531844758308	0.974519277053319	TACACTTCGGTGGCGATACA	NA	NA	NA	NA	nontargeting	Nontargeting
SABETI-NT-157	0.767623273461431	0.110000851433085	-6.97833938065824	LRPAP1	(Intercept)	67	6439	5.9737886306703e-12	1.18426511119602e-11	TACACTTCGGTGGCGATACA	NA	NA	NA	NA	nontargeting	Nontargeting
SABETI-NT-157	-0.0942562080692534	0.110608480779432	0.852160769274219	LRPAP1	groupGroup2	67	6439	0.788249734618494	0.993680157468594	TACACTTCGGTGGCGATACA	NA	NA	NA	NA	nontargeting	Nontargeting
SABETI-NT-157	1.84582669049833	0.182782452663277	-10.0984895628833	LRRC14	(Intercept)	28	2985	1.12199123193519e-23	7.51142074641369e-23	TACACTTCGGTGGCGATACA	NA	NA	NA	NA	nontargeting	Nontargeting
SABETI-NT-157	-0.238968684898674	0.183665406281317	1.30110884644575	LRRC14	groupGroup2	28	2985	0.386442400250066	0.970760640934034	TACACTTCGGTGGCGATACA	NA	NA	NA	NA	nontargeting	Nontargeting
SABETI-NT-157	3.14510967462856	0.361761765087832	-8.6938697732884	LRRC17	(Intercept)	8	564	7.00598350378088e-18	2.65888235518954e-17	TACACTTCGGTGGCGATACA	NA	NA	NA	NA	nontargeting	Nontargeting
SABETI-NT-157	0.200269647630773	0.364331331843967	-0.549690982153967	LRRC17	groupGroup2	8	564	0.834937313742522	0.994882844200948	TACACTTCGGTGGCGATACA	NA	NA	NA	NA	nontargeting	Nontargeting
SABETI-NT-157	2.01012974178964	0.195871045745152	-10.2625160045606	LRRC23	(Intercept)	24	2226	2.07924157425186e-24	1.49788825741814e-23	TACACTTCGGTGGCGATACA	NA	NA	NA	NA	nontargeting	Nontargeting
SABETI-NT-157	-0.057942758904546	0.19698132350347	0.29415356681531	LRRC23	groupGroup2	24	2226	0.462718879855244	0.978071081923807	TACACTTCGGTGGCGATACA	NA	NA	NA	NA	nontargeting	Nontargeting
SABETI-NT-157	3.73289633953071	0.464615318273922	-8.03438068593753	LRRC29	(Intercept)	5	399	1.88105505309433e-15	5.46182833323049e-15	TACACTTCGGTGGCGATACA	NA	NA	NA	NA	nontargeting	Nontargeting
SABETI-NT-157	-0.00777680040162969	0.467374281115819	0.0166393417777786	LRRC29	groupGroup2	5	399	0.0265513226065901	0.776836698386823	TACACTTCGGTGGCGATACA	NA	NA	NA	NA	nontargeting	Nontargeting
SABETI-NT-157	2.20684003603562	0.221116836255294	-9.98042516078545	LRRC37A3	(Intercept)	19	1140	3.71338970124036e-23	2.34503894425219e-22	TACACTTCGGTGGCGATACA	NA	NA	NA	NA	nontargeting	Nontargeting
SABETI-NT-157	0.450290074639318	0.223105235665577	-2.0182855561233	LRRC37A3	groupGroup2	19	1140	0.0871230602452208	0.880993467346718	TACACTTCGGTGGCGATACA	NA	NA	NA	NA	nontargeting	Nontargeting
SABETI-NT-157	2.45196249406866	0.256603857345963	-9.55543895337018	LRRC37B	(Intercept)	13	921	2.46122245960278e-21	1.28070362751079e-20	TACACTTCGGTGGCGATACA	NA	NA	NA	NA	nontargeting	Nontargeting
SABETI-NT-157	0.405656477355718	0.25878368531544	-1.567550430628	LRRC37B	groupGroup2	13	921	0.233972176288682	0.948233140966449	TACACTTCGGTGGCGATACA	NA	NA	NA	NA	nontargeting	Nontargeting
SABETI-NT-157	0.864997437486616	0.119135277916962	-7.26063222087355	LRRC40	(Intercept)	57	4753	7.70570435801232e-13	1.66641850396048e-12	TACACTTCGGTGGCGATACA	NA	NA	NA	NA	nontargeting	Nontargeting
SABETI-NT-157	0.178285510530787	0.119958780207469	-1.48622310282284	LRRC40	groupGroup2	57	4753	0.274440237254642	0.955502823619676	TACACTTCGGTGGCGATACA	NA	NA	NA	NA	nontargeting	Nontargeting
SABETI-NT-157	0.717361438680531	0.105626761549815	-6.79147432104329	LRRC41	(Intercept)	70	7202	2.21986685262828e-11	4.19325170594464e-11	TACACTTCGGTGGCGATACA	NA	NA	NA	NA	nontargeting	Nontargeting
SABETI-NT-157	-0.173564192176211	0.106170284792894	1.6347718433155	LRRC41	groupGroup2	70	7202	0.204193770763268	0.940194242186697	TACACTTCGGTGGCGATACA	NA	NA	NA	NA	nontargeting	Nontargeting
SABETI-NT-157	1.10822774736755	0.127517152130004	-8.69081318752882	LRRC42	(Intercept)	52	5908	7.19708694284998e-18	2.72796567367105e-17	TACACTTCGGTGGCGATACA	NA	NA	NA	NA	nontargeting	Nontargeting
SABETI-NT-157	-0.309464884013923	0.128099314285411	2.41581998889098	LRRC42	groupGroup2	52	5908	0.0313996416747134	0.794882979887034	TACACTTCGGTGGCGATACA	NA	NA	NA	NA	nontargeting	Nontargeting
SABETI-NT-157	3.1451096746286	0.346454071950468	-9.07799887275753	LRRC45	(Intercept)	9	818	2.21178616143134e-19	9.68290364407515e-19	TACACTTCGGTGGCGATACA	NA	NA	NA	NA	nontargeting	Nontargeting
SABETI-NT-157	-0.155101515158497	0.348251328434172	0.445372357532341	LRRC45	groupGroup2	9	818	0.68789862970914	0.990519150719524	TACACTTCGGTGGCGATACA	NA	NA	NA	NA	nontargeting	Nontargeting
SABETI-NT-157	1.05187481081643	0.126776443045684	-8.29708410763174	LRRC47	(Intercept)	52	5273	2.13395682547976e-16	6.89606729801379e-16	TACACTTCGGTGGCGATACA	NA	NA	NA	NA	nontargeting	Nontargeting
SABETI-NT-157	-0.13054845935242	0.127455805678568	1.02426451786473	LRRC47	groupGroup2	52	5273	0.611420704703876	0.986835660077258	TACACTTCGGTGGCGATACA	NA	NA	NA	NA	nontargeting	Nontargeting
SABETI-NT-157	3.73289633953069	0.540580027878393	-6.90535378116193	LRRC4B	(Intercept)	5	210	1.0015693287211e-11	1.94682141024524e-11	TACACTTCGGTGGCGATACA	NA	NA	NA	NA	nontargeting	Nontargeting
SABETI-NT-157	0.556014358944271	0.545451534371096	-1.01936528528672	LRRC4B	groupGroup2	5	210	0.616059160932838	0.987085191206603	TACACTTCGGTGGCGATACA	NA	NA	NA	NA	nontargeting	Nontargeting
SABETI-NT-157	-0.543769779485347	0.0604320543639308	8.99803564860934	LRRC59	(Intercept)	169	13818	4.59584414123894e-19	1.95603222554165e-18	TACACTTCGGTGGCGATACA	NA	NA	NA	NA	nontargeting	Nontargeting
SABETI-NT-157	-0.103627959391452	0.0607665082379279	1.70534661932033	LRRC59	groupGroup2	169	13818	0.176259595427035	0.931142396592266	TACACTTCGGTGGCGATACA	NA	NA	NA	NA	nontargeting	Nontargeting
SABETI-NT-157	2.39789527279842	0.266581479179625	-8.99498074726601	LRRC7	(Intercept)	15	1153	4.72547243796816e-19	2.00931763812308e-18	TACACTTCGGTGGCGATACA	NA	NA	NA	NA	nontargeting	Nontargeting
SABETI-NT-157	0.15003554591156	0.268366405687186	-0.559069774502421	LRRC7	groupGroup2	15	1153	0.847771796248684	0.995298806833369	TACACTTCGGTGGCGATACA	NA	NA	NA	NA	nontargeting	Nontargeting
SABETI-NT-157	0.887986955711285	0.126493974520176	-7.01999410706832	LRRC8B	(Intercept)	57	5140	4.43755207027358e-12	8.8988571085921e-12	TACACTTCGGTGGCGATACA	NA	NA	NA	NA	nontargeting	Nontargeting
SABETI-NT-157	-0.00375432462626489	0.127248476528742	0.0295038866372353	LRRC8B	groupGroup2	57	5140	0.0470745615918819	0.831248094380377	TACACTTCGGTGGCGATACA	NA	NA	NA	NA	nontargeting	Nontargeting
SABETI-NT-157	2.4519624940687	0.252173269926999	-9.72332434273673	LRRC8C	(Intercept)	17	1774	4.79642610142992e-22	2.68362983991825e-21	TACACTTCGGTGGCGATACA	NA	NA	NA	NA	nontargeting	Nontargeting
SABETI-NT-157	-0.314619370592515	0.253326641411362	1.24195137487187	LRRC8C	groupGroup2	17	1774	0.428509006408916	0.97565529779241	TACACTTCGGTGGCGATACA	NA	NA	NA	NA	nontargeting	Nontargeting
SABETI-NT-157	2.85742760217682	0.304974270874362	-9.36940547143395	LRRC8C-DT	(Intercept)	11	1187	1.45884460309003e-20	7.07098397677581e-20	TACACTTCGGTGGCGATACA	NA	NA	NA	NA	nontargeting	Nontargeting
SABETI-NT-157	-0.278197656292641	0.306402345975066	0.907948845519871	LRRC8C-DT	groupGroup2	11	1187	0.727810498044042	0.992054706263654	TACACTTCGGTGGCGATACA	NA	NA	NA	NA	nontargeting	Nontargeting
SABETI-NT-157	0.899682995474503	0.132668067842344	-6.7814584934156	LRRC8D	(Intercept)	49	5171	2.37937318577648e-11	4.48377677232486e-11	TACACTTCGGTGGCGATACA	NA	NA	NA	NA	nontargeting	Nontargeting
SABETI-NT-157	-0.0750688799563955	0.133423302377637	0.562636950357615	LRRC8D	groupGroup2	49	5171	0.85263574896356	0.995573776746791	TACACTTCGGTGGCGATACA	NA	NA	NA	NA	nontargeting	Nontargeting
SABETI-NT-157	2.56974552972504	0.262340162533829	-9.79547128775475	LRTOMT	(Intercept)	14	1360	2.3549403743274e-22	1.36208944583101e-21	TACACTTCGGTGGCGATACA	NA	NA	NA	NA	nontargeting	Nontargeting
SABETI-NT-157	-0.11492143785296	0.263754931497401	0.435712944590355	LRTOMT	groupGroup2	14	1360	0.673909974549358	0.989989430333956	TACACTTCGGTGGCGATACA	NA	NA	NA	NA	nontargeting	Nontargeting
SABETI-NT-157	1.51369285547572	0.157471566140155	-9.61248365389645	LRWD1	(Intercept)	39	4707	1.41639499175423e-21	7.55285068120013e-21	TACACTTCGGTGGCGATACA	NA	NA	NA	NA	nontargeting	Nontargeting
SABETI-NT-157	-0.469268633999478	0.158104766601036	2.96808656745711	LRWD1	groupGroup2	39	4707	0.00599319845185374	0.590326682276452	TACACTTCGGTGGCGATACA	NA	NA	NA	NA	nontargeting	Nontargeting
SABETI-NT-157	0.267160436730985	0.0929486637030227	-2.87427947952626	LSM10	(Intercept)	90	8562	0.00809900897718992	0.00933535748743155	TACACTTCGGTGGCGATACA	NA	NA	NA	NA	nontargeting	Nontargeting
SABETI-NT-157	-0.0860321975010747	0.093471526312374	0.920410748547769	LSM10	groupGroup2	90	8562	0.714716307696444	0.991566927252698	TACACTTCGGTGGCGATACA	NA	NA	NA	NA	nontargeting	Nontargeting
SABETI-NT-157	2.34660197841081	0.230487533455313	-10.1810364457988	LSM14B	(Intercept)	18	1874	4.8196170488404e-24	3.35255569867796e-23	TACACTTCGGTGGCGATACA	NA	NA	NA	NA	nontargeting	Nontargeting
SABETI-NT-157	-0.211203435032113	0.231619650715057	0.911854561476474	LSM14B	groupGroup2	18	1874	0.723690567629386	0.99196462717588	TACACTTCGGTGGCGATACA	NA	NA	NA	NA	nontargeting	Nontargeting
SABETI-NT-157	-1.16643488500686	0.0451244030337772	25.8493144858613	LSM3	(Intercept)	202	16119	4.9533280970847e-147	1.66861181007889e-145	TACACTTCGGTGGCGATACA	NA	NA	NA	NA	nontargeting	Nontargeting
SABETI-NT-157	0.0456066089552938	0.0454034795704685	-1.00447387263591	LSM3	groupGroup2	202	16119	0.630300517228748	0.988066980488492	TACACTTCGGTGGCGATACA	NA	NA	NA	NA	nontargeting	Nontargeting
SABETI-NT-157	-0.907640990294666	0.0687644309623768	13.199280174241	LSM4	(Intercept)	176	13469	1.77154825846514e-39	2.64779572533353e-38	TACACTTCGGTGGCGATACA	NA	NA	NA	NA	nontargeting	Nontargeting
SABETI-NT-157	-0.139718287582412	0.0691538753337345	2.02039707692643	LSM4	groupGroup2	176	13469	0.0866844327818592	0.8808358830457	TACACTTCGGTGGCGATACA	NA	NA	NA	NA	nontargeting	Nontargeting
SABETI-NT-157	-1.25481144992184	0.0622640246665156	20.1530732496426	LSM7	(Intercept)	189	14734	5.05829518945542e-90	1.29659380249564e-88	TACACTTCGGTGGCGATACA	NA	NA	NA	NA	nontargeting	Nontargeting
SABETI-NT-157	-0.1101021161731	0.0626228001011148	1.75817938506937	LSM7	groupGroup2	189	14734	0.157433983432619	0.9239777009208	TACACTTCGGTGGCGATACA	NA	NA	NA	NA	nontargeting	Nontargeting
SABETI-NT-157	1.45051395385418	0.154673975739184	-9.37787980765476	LSS	(Intercept)	38	3742	1.3462524800235e-20	6.54502502937059e-20	TACACTTCGGTGGCGATACA	NA	NA	NA	NA	nontargeting	Nontargeting
SABETI-NT-157	-0.122423511635629	0.155508388794528	0.787246994098732	LSS	groupGroup2	38	3742	0.862274584347256	0.995962300831246	TACACTTCGGTGGCGATACA	NA	NA	NA	NA	nontargeting	Nontargeting
SABETI-NT-157	0.831474745447967	0.1194824776199	-6.95896805967711	LTA4H	(Intercept)	60	5665	6.85548417247814e-12	1.35196102945131e-11	TACACTTCGGTGGCGATACA	NA	NA	NA	NA	nontargeting	Nontargeting
SABETI-NT-157	-0.042109970062866	0.120174480642965	0.350406923646075	LTA4H	groupGroup2	60	5665	0.547933337873766	0.983374632418454	TACACTTCGGTGGCGATACA	NA	NA	NA	NA	nontargeting	Nontargeting
SABETI-NT-157	3.39642410290946	0.390257034422817	-8.70304390011243	LTB4R	(Intercept)	7	381	6.4619771804864e-18	2.46122471851106e-17	TACACTTCGGTGGCGATACA	NA	NA	NA	NA	nontargeting	Nontargeting
SABETI-NT-157	0.392599238199064	0.393639331392318	-0.99735775083863	LTB4R	groupGroup2	7	381	0.637181782125494	0.988424506764486	TACACTTCGGTGGCGATACA	NA	NA	NA	NA	nontargeting	Nontargeting
SABETI-NT-157	0.51402051466252	0.12336257859276	-4.1667458683673	LTBP1	(Intercept)	69	6022	6.17957232885828e-05	7.78027917187938e-05	TACACTTCGGTGGCGATACA	NA	NA	NA	NA	nontargeting	Nontargeting
SABETI-NT-157	0.00806226362810605	0.124103536287825	-0.0649640120601221	LTBP1	groupGroup2	69	6022	0.103594692166808	0.89550014486353	TACACTTCGGTGGCGATACA	NA	NA	NA	NA	nontargeting	Nontargeting
SABETI-NT-157	3.1451096746286	0.3413140308698	-9.21470959343113	LTBP3	(Intercept)	9	1329	6.242440719564e-20	2.86431545033279e-19	TACACTTCGGTGGCGATACA	NA	NA	NA	NA	nontargeting	Nontargeting
SABETI-NT-157	-0.657673997167752	0.342418563922763	1.92067272765065	LTBP3	groupGroup2	9	1329	0.109545959876121	0.900086254332668	TACACTTCGGTGGCGATACA	NA	NA	NA	NA	nontargeting	Nontargeting
SABETI-NT-157	1.02484613842851	0.123195170485611	-8.31888242362722	LTBR	(Intercept)	47	5651	1.77593160884768e-16	5.79152393556637e-16	TACACTTCGGTGGCGATACA	NA	NA	NA	NA	nontargeting	Nontargeting
SABETI-NT-157	-0.175038433732657	0.123828319293692	1.41355737307155	LTBR	groupGroup2	47	5651	0.314983809224784	0.961611020145382	TACACTTCGGTGGCGATACA	NA	NA	NA	NA	nontargeting	Nontargeting
SABETI-NT-157	0.688373901807289	0.103117803819673	-6.67560669747275	LUC7L	(Intercept)	70	7757	4.92422911773212e-11	9.04693154148043e-11	TACACTTCGGTGGCGATACA	NA	NA	NA	NA	nontargeting	Nontargeting
SABETI-NT-157	-0.248007098355106	0.10361350722867	2.39357883917361	LUC7L	groupGroup2	70	7757	0.033369790185339	0.801327555762758	TACACTTCGGTGGCGATACA	NA	NA	NA	NA	nontargeting	Nontargeting
SABETI-NT-157	-0.518451971501056	0.0568332079568694	9.12234220342634	LUC7L3	(Intercept)	170	13730	1.47035941697274e-19	6.53858275623837e-19	TACACTTCGGTGGCGATACA	NA	NA	NA	NA	nontargeting	Nontargeting
SABETI-NT-157	-0.0185716697660676	0.057167624781886	0.324863414160109	LUC7L3	groupGroup2	170	13730	0.509431104862612	0.981242916274064	TACACTTCGGTGGCGATACA	NA	NA	NA	NA	nontargeting	Nontargeting
SABETI-NT-157	1.28189124141838	0.1428367582419	-8.97451928478693	LUZP1	(Intercept)	42	4651	5.69183566843598e-19	2.40259506867576e-18	TACACTTCGGTGGCGATACA	NA	NA	NA	NA	nontargeting	Nontargeting
SABETI-NT-157	-0.221185104462877	0.1435481582986	1.54084250947185	LUZP1	groupGroup2	42	4651	0.246710241318226	0.951091891514952	TACACTTCGGTGGCGATACA	NA	NA	NA	NA	nontargeting	Nontargeting
SABETI-NT-157	0.100587236905143	0.093914567125251	-1.07105042363655	LY6E	(Intercept)	94	9097	0.568293515719532	0.587070988320621	TACACTTCGGTGGCGATACA	NA	NA	NA	NA	nontargeting	Nontargeting
SABETI-NT-157	-0.126035633377314	0.0944364757071441	1.33460754897463	LY6E	groupGroup2	94	9097	0.364009652026658	0.968919162070907	TACACTTCGGTGGCGATACA	NA	NA	NA	NA	nontargeting	Nontargeting
SABETI-NT-157	-0.634016657333129	0.0577417247118054	10.9802168275639	LYAR	(Intercept)	177	13335	9.51560922352276e-28	8.75658886956511e-27	TACACTTCGGTGGCGATACA	NA	NA	NA	NA	nontargeting	Nontargeting
SABETI-NT-157	0.0866122422618003	0.0581107857183859	-1.49046758172462	LYAR	groupGroup2	177	13335	0.272202668570292	0.955080619928415	TACACTTCGGTGGCGATACA	NA	NA	NA	NA	nontargeting	Nontargeting
SABETI-NT-157	0.242467824140637	0.101710363507174	-2.38390480359982	LYL1	(Intercept)	86	9075	0.0342600659520326	0.0384177111573404	TACACTTCGGTGGCGATACA	NA	NA	NA	NA	nontargeting	Nontargeting
SABETI-NT-157	-0.360021212304903	0.102210548254426	3.52234890090528	LYL1	groupGroup2	86	9075	0.000855481593056988	0.325337876150765	TACACTTCGGTGGCGATACA	NA	NA	NA	NA	nontargeting	Nontargeting
SABETI-NT-157	0.757366773294245	0.108981569286378	-6.94949410486155	LYPLA2	(Intercept)	66	7186	7.33196882903296e-12	1.44219345099085e-11	TACACTTCGGTGGCGATACA	NA	NA	NA	NA	nontargeting	Nontargeting
SABETI-NT-157	-0.232668094660008	0.109517420760445	2.12448479013159	LYPLA2	groupGroup2	66	7186	0.0672592531269572	0.862976109562204	TACACTTCGGTGGCGATACA	NA	NA	NA	NA	nontargeting	Nontargeting
SABETI-NT-157	0.0591305232268282	0.0771185698680213	-0.766748181767668	LYRM4	(Intercept)	118	10922	0.886462501404172	0.893773652649347	TACACTTCGGTGGCGATACA	NA	NA	NA	NA	nontargeting	Nontargeting
SABETI-NT-157	-0.172028576215397	0.0775177540345564	2.21921517667693	LYRM4	groupGroup2	118	10922	0.0529441781036526	0.842316075447305	TACACTTCGGTGGCGATACA	NA	NA	NA	NA	nontargeting	Nontargeting
SABETI-NT-157	2.94443897916652	0.320355346576911	-9.19116540625496	LYSMD1	(Intercept)	9	655	7.77216015093458e-20	3.53739057960818e-19	TACACTTCGGTGGCGATACA	NA	NA	NA	NA	nontargeting	Nontargeting
SABETI-NT-157	0.271284529006209	0.322798323761039	-0.840414924852694	LYSMD1	groupGroup2	9	655	0.801351567672804	0.994182968921401	TACACTTCGGTGGCGATACA	NA	NA	NA	NA	nontargeting	Nontargeting
SABETI-NT-157	1.55814461804658	0.158966672226597	-9.80170620811351	LZTR1	(Intercept)	33	3508	2.21399437322364e-22	1.28405220559022e-21	TACACTTCGGTGGCGATACA	NA	NA	NA	NA	nontargeting	Nontargeting
SABETI-NT-157	-0.125559836058029	0.159816816516762	0.785648461749083	LZTR1	groupGroup2	33	3508	0.864146929429242	0.996035813150542	TACACTTCGGTGGCGATACA	NA	NA	NA	NA	nontargeting	Nontargeting
SABETI-NT-157	2.29781181424139	0.224167261623842	-10.2504344193541	LZTS2	(Intercept)	17	2262	2.3562567245956e-24	1.68893774223148e-23	TACACTTCGGTGGCGATACA	NA	NA	NA	NA	nontargeting	Nontargeting
SABETI-NT-157	-0.36326055897021	0.225121825850713	1.61361768277014	LZTS2	groupGroup2	17	2262	0.213220757859598	0.942713219425869	TACACTTCGGTGGCGATACA	NA	NA	NA	NA	nontargeting	Nontargeting
SABETI-NT-157	-1.27907139979932	0.0694521519996727	18.4165841226252	MACF1	(Intercept)	189	14479	1.93435495340741e-75	4.48763826532791e-74	TACACTTCGGTGGCGATACA	NA	NA	NA	NA	nontargeting	Nontargeting
SABETI-NT-157	0.081069312450764	0.0698771968386323	-1.1601683541768	MACF1	groupGroup2	189	14479	0.491960537217222	0.980012035165329	TACACTTCGGTGGCGATACA	NA	NA	NA	NA	nontargeting	Nontargeting
SABETI-NT-157	0.379489621704906	0.0920904686005336	-4.12083495145454	MAD1L1	(Intercept)	91	8945	7.550036004836e-05	9.47117568330277e-05	TACACTTCGGTGGCGATACA	NA	NA	NA	NA	nontargeting	Nontargeting
SABETI-NT-157	-0.182409868711709	0.092565724084177	1.97059841011809	MAD1L1	groupGroup2	91	8945	0.0975396572784462	0.891501199823787	TACACTTCGGTGGCGATACA	NA	NA	NA	NA	nontargeting	Nontargeting
SABETI-NT-157	-0.486611365645405	0.0732892850157135	6.6395976648029	MAD2L2	(Intercept)	142	11643	6.29081064953296e-11	1.14602682753071e-10	TACACTTCGGTGGCGATACA	NA	NA	NA	NA	nontargeting	Nontargeting
SABETI-NT-157	-0.00823187891051734	0.0737256638290163	0.11165554140833	MAD2L2	groupGroup2	142	11643	0.177806936727952	0.931476435915732	TACACTTCGGTGGCGATACA	NA	NA	NA	NA	nontargeting	Nontargeting
SABETI-NT-157	1.2647968080591	0.144296419025864	-8.76526816533398	MADD	(Intercept)	42	3870	3.7266519067569e-18	1.45355823606575e-17	TACACTTCGGTGGCGATACA	NA	NA	NA	NA	nontargeting	Nontargeting
SABETI-NT-157	0.0140496652420388	0.145169361052329	-0.0967812019023379	MADD	groupGroup2	42	3870	0.154199694890358	0.922785069489188	TACACTTCGGTGGCGATACA	NA	NA	NA	NA	nontargeting	Nontargeting
SABETI-NT-157	0.777986060496966	0.108068146411581	-7.19903215082438	MAEA	(Intercept)	69	6743	1.21282904891737e-12	2.57004755842054e-12	TACACTTCGGTGGCGATACA	NA	NA	NA	NA	nontargeting	Nontargeting
SABETI-NT-157	-0.135758970364279	0.108641505937452	1.24960501230937	MAEA	groupGroup2	69	6743	0.422887742473492	0.975266201270751	TACACTTCGGTGGCGATACA	NA	NA	NA	NA	nontargeting	Nontargeting
SABETI-NT-157	0.998528830111136	0.126635241593783	-7.88507857326311	MAF1	(Intercept)	56	5717	6.28675333308428e-15	1.71738430186451e-14	TACACTTCGGTGGCGATACA	NA	NA	NA	NA	nontargeting	Nontargeting
SABETI-NT-157	-0.217597612169989	0.127272997003773	1.70969190081647	MAF1	groupGroup2	56	5717	0.174645722449925	0.930600780450778	TACACTTCGGTGGCGATACA	NA	NA	NA	NA	nontargeting	Nontargeting
SABETI-NT-157	1.05187481081643	0.125610858026636	-8.37407551657176	MAFG	(Intercept)	56	4982	1.11318122393e-16	3.71343541480775e-16	TACACTTCGGTGGCGATACA	NA	NA	NA	NA	nontargeting	Nontargeting
SABETI-NT-157	-0.044284216744094	0.126333958514419	0.350532962513319	MAFG	groupGroup2	56	4982	0.548122486212154	0.983374632418454	TACACTTCGGTGGCGATACA	NA	NA	NA	NA	nontargeting	Nontargeting
SABETI-NT-157	3.03974915897077	0.329843655317044	-9.2157272391642	MAFG-DT	(Intercept)	9	951	6.18350614437036e-20	2.8384607397989e-19	TACACTTCGGTGGCGATACA	NA	NA	NA	NA	nontargeting	Nontargeting
SABETI-NT-157	-0.211688989787947	0.331471345041097	0.638634358459254	MAFG-DT	groupGroup2	9	951	0.953878351451086	0.998748695729051	TACACTTCGGTGGCGATACA	NA	NA	NA	NA	nontargeting	Nontargeting
SABETI-NT-157	3.1451096746286	0.33835216584845	-9.29537325922517	MAFK	(Intercept)	9	604	2.93381180224024e-20	1.3853383224783e-19	TACACTTCGGTGGCGATACA	NA	NA	NA	NA	nontargeting	Nontargeting
SABETI-NT-157	0.185718056990445	0.340775248154129	-0.544986931992335	MAFK	groupGroup2	9	604	0.828474989200392	0.994869759897653	TACACTTCGGTGGCGATACA	NA	NA	NA	NA	nontargeting	Nontargeting
SABETI-NT-157	2.0101297417896	0.228899603519398	-8.78170914620763	MAGEA1	(Intercept)	25	2563	3.2201801928859e-18	1.26423555866812e-17	TACACTTCGGTGGCGATACA	NA	NA	NA	NA	nontargeting	Nontargeting
SABETI-NT-157	-0.471596381791688	0.229918548145417	2.05114544083419	MAGEA1	groupGroup2	25	2563	0.0805055704534144	0.875280080336743	TACACTTCGGTGGCGATACA	NA	NA	NA	NA	nontargeting	Nontargeting
SABETI-NT-157	0.267160436730978	0.085360790171204	-3.12977933071082	MAGEA12	(Intercept)	93	9006	0.00349875325647988	0.00409482799100427	TACACTTCGGTGGCGATACA	NA	NA	NA	NA	nontargeting	Nontargeting
SABETI-NT-157	-0.0546518666349573	0.0858481054426772	0.636611214110597	MAGEA12	groupGroup2	93	9006	0.95124376235963	0.998670460081965	TACACTTCGGTGGCGATACA	NA	NA	NA	NA	nontargeting	Nontargeting
SABETI-NT-157	3.03974915897072	0.320936681792338	-9.47149182821549	MAGEA2B	(Intercept)	10	774	5.51750240361906e-21	2.77684785005884e-20	TACACTTCGGTGGCGATACA	NA	NA	NA	NA	nontargeting	Nontargeting
SABETI-NT-157	0.03602582225677	0.322924344343374	-0.111561184183942	MAGEA2B	groupGroup2	10	774	0.17765729926527	0.93144136309525	TACACTTCGGTGGCGATACA	NA	NA	NA	NA	nontargeting	Nontargeting
SABETI-NT-157	0.298909135045573	0.0904642300487448	-3.30416933725642	MAGEA3	(Intercept)	90	8391	0.00190516549600254	0.00225462190789161	TACACTTCGGTGGCGATACA	NA	NA	NA	NA	nontargeting	Nontargeting
SABETI-NT-157	-0.0109974151016816	0.091000642110277	0.120849862667504	MAGEA3	groupGroup2	90	8391	0.192380090405842	0.935986672459879	TACACTTCGGTGGCGATACA	NA	NA	NA	NA	nontargeting	Nontargeting
SABETI-NT-157	2.04649738596052	0.200583258777835	-10.2027327625941	MAGEA6	(Intercept)	23	2111	3.8554143175258e-24	2.70685207360269e-23	TACACTTCGGTGGCGATACA	NA	NA	NA	NA	nontargeting	Nontargeting
SABETI-NT-157	-0.0445695242813678	0.201734937522226	0.22093111301783	MAGEA6	groupGroup2	23	2111	0.349707857484782	0.966997236314947	TACACTTCGGTGGCGATACA	NA	NA	NA	NA	nontargeting	Nontargeting
SABETI-NT-157	0.820545674915765	0.123527655868124	-6.64260702714026	MAGED1	(Intercept)	62	5265	6.16365446385432e-11	1.12366652433412e-10	TACACTTCGGTGGCGATACA	NA	NA	NA	NA	nontargeting	Nontargeting
SABETI-NT-157	0.0271158183593411	0.124280892561227	-0.218181715632454	MAGED1	groupGroup2	62	5265	0.345424938539628	0.96630570620834	TACACTTCGGTGGCGATACA	NA	NA	NA	NA	nontargeting	Nontargeting
SABETI-NT-157	1.73141633932059	0.175927172193783	-9.84166526256356	MAGED2	(Intercept)	34	2550	1.48935753894474e-22	8.79881697449244e-22	TACACTTCGGTGGCGATACA	NA	NA	NA	NA	nontargeting	Nontargeting
SABETI-NT-157	0.0443974617520444	0.177020970714753	-0.25080340240358	MAGED2	groupGroup2	34	2550	0.396067778195588	0.971526578887299	TACACTTCGGTGGCGATACA	NA	NA	NA	NA	nontargeting	Nontargeting
SABETI-NT-157	1.45051395385418	0.15385102592416	-9.42804212803369	MAGEF1	(Intercept)	42	4135	8.3562951298432e-21	4.13853361610751e-20	TACACTTCGGTGGCGATACA	NA	NA	NA	NA	nontargeting	Nontargeting
SABETI-NT-157	-0.244242297941135	0.154599695076399	1.5798368672101	MAGEF1	groupGroup2	42	4135	0.228288460530874	0.94605103655526	TACACTTCGGTGGCGATACA	NA	NA	NA	NA	nontargeting	Nontargeting
SABETI-NT-157	3.39642410290956	0.391406883957597	-8.67747666716436	MAGEH1	(Intercept)	5	905	8.09292398319538e-18	3.05075697091119e-17	TACACTTCGGTGGCGATACA	NA	NA	NA	NA	nontargeting	Nontargeting
SABETI-NT-157	-0.521658972650209	0.392862222071449	1.32784203556059	MAGEH1	groupGroup2	5	905	0.368460593888858	0.969338254616864	TACACTTCGGTGGCGATACA	NA	NA	NA	NA	nontargeting	Nontargeting
SABETI-NT-157	-0.880242016106556	0.0531544413322286	16.5600840502644	MAGOH	(Intercept)	189	14638	2.70809536468342e-61	5.60143825152324e-60	TACACTTCGGTGGCGATACA	NA	NA	NA	NA	nontargeting	Nontargeting
SABETI-NT-157	0.0649584879401182	0.0534872933051982	-1.21446579039746	MAGOH	groupGroup2	189	14638	0.44913981121723	0.97706050503715	TACACTTCGGTGGCGATACA	NA	NA	NA	NA	nontargeting	Nontargeting
SABETI-NT-157	1.58113413627125	0.158612593090944	-9.96852838390119	MAIP1	(Intercept)	37	3490	4.1861402110534e-23	2.62839423372273e-22	TACACTTCGGTGGCGATACA	NA	NA	NA	NA	nontargeting	Nontargeting
SABETI-NT-157	-0.129121836999152	0.159455304873673	0.809768211232905	MAIP1	groupGroup2	37	3490	0.836146812026416	0.994896002567775	TACACTTCGGTGGCGATACA	NA	NA	NA	NA	nontargeting	Nontargeting
SABETI-NT-157	1.33500106673233	0.161898772690633	-8.24589985795223	MAK	(Intercept)	39	3514	3.27843820021352e-16	1.03741284700525e-15	TACACTTCGGTGGCGATACA	NA	NA	NA	NA	nontargeting	Nontargeting
SABETI-NT-157	-0.0447472313201728	0.162837775010834	0.274796381350676	MAK	groupGroup2	39	3514	0.433054643239592	0.976006079509023	TACACTTCGGTGGCGATACA	NA	NA	NA	NA	nontargeting	Nontargeting
SABETI-NT-157	-4.41265329225288	0.0500844348845215	88.1042843435695	MALAT1	(Intercept)	209	17415	0	0	TACACTTCGGTGGCGATACA	NA	NA	NA	NA	nontargeting	Nontargeting
SABETI-NT-157	-0.0300216014268448	0.0503837839287133	0.595858410899062	MALAT1	groupGroup2	209	17415	0.897460362725618	0.997227579858157	TACACTTCGGTGGCGATACA	NA	NA	NA	NA	nontargeting	Nontargeting
SABETI-NT-157	1.29928298413025	0.141893616097796	-9.15674023865004	MAML1	(Intercept)	45	3646	1.06977260459466e-19	4.81330676399152e-19	TACACTTCGGTGGCGATACA	NA	NA	NA	NA	nontargeting	Nontargeting
SABETI-NT-157	0.0826580650395215	0.142805795720478	-0.578814498546774	MAML1	groupGroup2	45	3646	0.874571305703166	0.996398199509859	TACACTTCGGTGGCGATACA	NA	NA	NA	NA	nontargeting	Nontargeting
SABETI-NT-157	0.345121978200701	0.0933629920271719	-3.69656081823361	MAN1A2	(Intercept)	96	9154	0.000437079846468166	0.000531019014823241	TACACTTCGGTGGCGATACA	NA	NA	NA	NA	nontargeting	Nontargeting
SABETI-NT-157	-0.229761379208292	0.093832761687461	2.44862641870846	MAN1A2	groupGroup2	96	9154	0.0286804193835432	0.786742205121329	TACACTTCGGTGGCGATACA	NA	NA	NA	NA	nontargeting	Nontargeting
SABETI-NT-157	1.62876218526049	0.166611292353342	-9.77582108784245	MAN1B1	(Intercept)	31	2793	2.85986228670606e-22	1.6392442212134e-21	TACACTTCGGTGGCGATACA	NA	NA	NA	NA	nontargeting	Nontargeting
SABETI-NT-157	0.0551370250089403	0.16765726511103	-0.328867496272387	MAN1B1	groupGroup2	31	2793	0.515488313585336	0.981676144762604	TACACTTCGGTGGCGATACA	NA	NA	NA	NA	nontargeting	Nontargeting
SABETI-NT-157	3.5505747827367	0.417072030625388	-8.51309731178261	MAN1B1-DT	(Intercept)	6	475	3.38695673763702e-17	1.19570778056299e-16	TACACTTCGGTGGCGATACA	NA	NA	NA	NA	nontargeting	Nontargeting
SABETI-NT-157	0.0163207511774571	0.419605733132883	-0.0388954437195179	MAN1B1-DT	groupGroup2	6	475	0.0620525015859239	0.856540249377628	TACACTTCGGTGGCGATACA	NA	NA	NA	NA	nontargeting	Nontargeting
SABETI-NT-157	2.08423771394335	0.202724860880682	-10.2811155222352	MAN2A2	(Intercept)	23	3013	1.71459079489221e-24	1.24485894368796e-23	TACACTTCGGTGGCGATACA	NA	NA	NA	NA	nontargeting	Nontargeting
SABETI-NT-157	-0.477952118204752	0.203507042061601	2.34857778562807	MAN2A2	groupGroup2	23	3013	0.0376905249584272	0.811714080210396	TACACTTCGGTGGCGATACA	NA	NA	NA	NA	nontargeting	Nontargeting
SABETI-NT-157	2.3466019784108	0.236004117921412	-9.94305522750326	MAN2B1	(Intercept)	17	1850	5.40807921980506e-23	3.35410660220428e-22	TACACTTCGGTGGCGATACA	NA	NA	NA	NA	nontargeting	Nontargeting
SABETI-NT-157	-0.227581450450312	0.237158362708909	0.959618070603938	MAN2B1	groupGroup2	17	1850	0.67449494182965	0.989989430333956	TACACTTCGGTGGCGATACA	NA	NA	NA	NA	nontargeting	Nontargeting
SABETI-NT-157	2.34660197841077	0.231705516114223	-10.1275188340962	MAN2C1	(Intercept)	17	2484	8.34197521034688e-24	5.66440915728783e-23	TACACTTCGGTGGCGATACA	NA	NA	NA	NA	nontargeting	Nontargeting
SABETI-NT-157	-0.534546074564727	0.232557908775072	2.29855040140448	MAN2C1	groupGroup2	17	2484	0.043060965483378	0.823176161620295	TACACTTCGGTGGCGATACA	NA	NA	NA	NA	nontargeting	Nontargeting
SABETI-NT-157	1.4505139538542	0.149856078815262	-9.67938014474778	MANBAL	(Intercept)	39	3489	7.37892096901628e-22	4.05044632470463e-21	TACACTTCGGTGGCGATACA	NA	NA	NA	NA	nontargeting	Nontargeting
SABETI-NT-157	0.000273005232713456	0.150752584652064	-0.00181094893559238	MANBAL	groupGroup2	39	3489	0.00288985481265991	0.491310482121878	TACACTTCGGTGGCGATACA	NA	NA	NA	NA	nontargeting	Nontargeting
SABETI-NT-157	3.95603989084498	0.516621463303221	-7.65752136109579	MANEAL	(Intercept)	4	374	3.7911165415804e-14	9.45326883293765e-14	TACACTTCGGTGGCGATACA	NA	NA	NA	NA	nontargeting	Nontargeting
SABETI-NT-157	-0.164475252307722	0.519273530659518	0.316741067273013	MANEAL	groupGroup2	4	374	0.497119830454914	0.980491848097909	TACACTTCGGTGGCGATACA	NA	NA	NA	NA	nontargeting	Nontargeting
SABETI-NT-157	1.4505139538542	0.155641831410421	-9.31956364628769	MANF	(Intercept)	38	4287	2.33639477292844e-20	1.11263609381104e-19	TACACTTCGGTGGCGATACA	NA	NA	NA	NA	nontargeting	Nontargeting
SABETI-NT-157	-0.300547942360888	0.156369614405782	1.9220354510881	MANF	groupGroup2	38	4287	0.109202594275102	0.899806195035872	TACACTTCGGTGGCGATACA	NA	NA	NA	NA	nontargeting	Nontargeting
SABETI-NT-157	-0.0047732787526651	0.0983580835582455	0.0485296030583849	MAP1A	(Intercept)	98	8616	0.0774116551988759	0.0853361488712233	TACACTTCGGTGGCGATACA	NA	NA	NA	NA	nontargeting	Nontargeting
SABETI-NT-157	0.0123796309724348	0.0989499560703647	-0.125110019893606	MAP1A	groupGroup2	98	8616	0.199127098203076	0.938579215493862	TACACTTCGGTGGCGATACA	NA	NA	NA	NA	nontargeting	Nontargeting
SABETI-NT-157	0.606135803570299	0.107133806705305	-5.65774541399063	MAP1LC3B	(Intercept)	66	7472	3.06748830686376e-08	4.5734458623984e-08	TACACTTCGGTGGCGATACA	NA	NA	NA	NA	nontargeting	Nontargeting
SABETI-NT-157	-0.19917704320535	0.107686357778393	1.84960330458233	MAP1LC3B	groupGroup2	66	7472	0.128741492371829	0.910806175301748	TACACTTCGGTGGCGATACA	NA	NA	NA	NA	nontargeting	Nontargeting
SABETI-NT-157	1.49218665025474	0.152519395515535	-9.78358618070156	MAP1S	(Intercept)	36	3316	2.64866293837746e-22	1.52358726398632e-21	TACACTTCGGTGGCGATACA	NA	NA	NA	NA	nontargeting	Nontargeting
SABETI-NT-157	0.0173591728699072	0.153446174771613	-0.113128742998934	MAP1S	groupGroup2	36	3316	0.18014302470834	0.931898462138556	TACACTTCGGTGGCGATACA	NA	NA	NA	NA	nontargeting	Nontargeting
SABETI-NT-157	0.777986060496972	0.119198747782277	-6.52679726063907	MAP2K2	(Intercept)	65	6536	1.34381790799287e-10	2.38371181783364e-10	TACACTTCGGTGGCGATACA	NA	NA	NA	NA	nontargeting	Nontargeting
SABETI-NT-157	-0.240300820401273	0.119800304516854	2.00584482126642	MAP2K2	groupGroup2	65	6536	0.0897456137995926	0.883764380731413	TACACTTCGGTGGCGATACA	NA	NA	NA	NA	nontargeting	Nontargeting
SABETI-NT-157	1.3720423384127	0.145346280427543	-9.43981734088259	MAP2K7	(Intercept)	43	3818	7.46859612884044e-21	3.71509677689526e-20	TACACTTCGGTGGCGATACA	NA	NA	NA	NA	nontargeting	Nontargeting
SABETI-NT-157	-0.036777172515335	0.146187636747198	0.251575121765827	MAP2K7	groupGroup2	43	3818	0.39726101959183	0.971817311486418	TACACTTCGGTGGCGATACA	NA	NA	NA	NA	nontargeting	Nontargeting
SABETI-NT-157	2.12345842709661	0.20545348983181	-10.3354702265458	MAP3K11	(Intercept)	23	3038	9.74035225371772e-25	7.22672128970004e-24	TACACTTCGGTGGCGATACA	NA	NA	NA	NA	nontargeting	Nontargeting
SABETI-NT-157	-0.517172831358034	0.206212967772513	2.50795494068328	MAP3K11	groupGroup2	23	3038	0.0242864302013478	0.767350125801671	TACACTTCGGTGGCGATACA	NA	NA	NA	NA	nontargeting	Nontargeting
SABETI-NT-157	2.77738489450322	0.301791941276908	-9.20297898861005	MAP3K13	(Intercept)	9	1007	6.96321986087456e-20	3.18182400929326e-19	TACACTTCGGTGGCGATACA	NA	NA	NA	NA	nontargeting	Nontargeting
SABETI-NT-157	-0.0419835558031324	0.303534450524319	0.138315620288277	MAP3K13	groupGroup2	9	1007	0.220018038080158	0.944583952783396	TACACTTCGGTGGCGATACA	NA	NA	NA	NA	nontargeting	Nontargeting
SABETI-NT-157	1.29928298413027	0.141683793642875	-9.17030064430103	MAP3K2	(Intercept)	42	4067	9.43403254360016e-20	4.26486206259424e-19	TACACTTCGGTGGCGATACA	NA	NA	NA	NA	nontargeting	Nontargeting
SABETI-NT-157	-0.0474954295458977	0.142496945317314	0.333308404893413	MAP3K2	groupGroup2	42	4067	0.52219700881613	0.982257467704673	TACACTTCGGTGGCGATACA	NA	NA	NA	NA	nontargeting	Nontargeting
SABETI-NT-157	3.73289633953068	0.467432804047354	-7.98595286254774	MAP3K2-DT	(Intercept)	4	485	2.78881932171126e-15	7.94000433984789e-15	TACACTTCGGTGGCGATACA	NA	NA	NA	NA	nontargeting	Nontargeting
SABETI-NT-157	-0.219425972290115	0.469725544572694	0.467136554154673	MAP3K2-DT	groupGroup2	4	485	0.719195634472602	0.991660940030649	TACACTTCGGTGGCGATACA	NA	NA	NA	NA	nontargeting	Nontargeting
SABETI-NT-157	2.25129179860647	0.223937362222502	-10.053221026912	MAP3K3	(Intercept)	17	1849	1.77825500829828e-23	1.16443209058803e-22	TACACTTCGGTGGCGATACA	NA	NA	NA	NA	nontargeting	Nontargeting
SABETI-NT-157	-0.119771107881758	0.225140056675173	0.531984888209212	MAP3K3	groupGroup2	17	1849	0.810527076069862	0.994717777825669	TACACTTCGGTGGCGATACA	NA	NA	NA	NA	nontargeting	Nontargeting
SABETI-NT-157	2.77738489450333	0.293848161513503	-9.45176883257683	MAP3K6	(Intercept)	12	531	6.66305008005366e-21	3.32807746154221e-20	TACACTTCGGTGGCGATACA	NA	NA	NA	NA	nontargeting	Nontargeting
SABETI-NT-157	0.667221061652629	0.297083095309098	-2.24590719629612	MAP3K6	groupGroup2	12	531	0.0494199057039586	0.836290916740705	TACACTTCGGTGGCGATACA	NA	NA	NA	NA	nontargeting	Nontargeting
SABETI-NT-157	0.972886399497815	0.119726796171651	-8.1258868574667	MAP3K7	(Intercept)	54	6592	8.882063022601e-16	2.67679862755372e-15	TACACTTCGGTGGCGATACA	NA	NA	NA	NA	nontargeting	Nontargeting
SABETI-NT-157	-0.323212116913381	0.120268630807318	2.68741827976074	MAP3K7	groupGroup2	54	6592	0.0144013439026714	0.703860038654797	TACACTTCGGTGGCGATACA	NA	NA	NA	NA	nontargeting	Nontargeting
SABETI-NT-157	-1.08253477194059	0.0475936186818418	22.7453764164733	MAPK1	(Intercept)	200	15878	3.18896594348488e-114	9.34540956666158e-113	TACACTTCGGTGGCGATACA	NA	NA	NA	NA	nontargeting	Nontargeting
SABETI-NT-157	0.0555019347329246	0.047889862477116	-1.15894955345604	MAPK1	groupGroup2	200	15878	0.492953496842652	0.980144246471899	TACACTTCGGTGGCGATACA	NA	NA	NA	NA	nontargeting	Nontargeting
SABETI-NT-157	1.75881531350872	0.17662696346152	-9.95779624491983	MAPK12	(Intercept)	29	2562	4.66347863998018e-23	2.91251805525668e-22	TACACTTCGGTGGCGATACA	NA	NA	NA	NA	nontargeting	Nontargeting
SABETI-NT-157	0.0210745801639668	0.177703336053429	-0.118594172917668	MAPK12	groupGroup2	29	2562	0.18880623578112	0.934731530118501	TACACTTCGGTGGCGATACA	NA	NA	NA	NA	nontargeting	Nontargeting
SABETI-NT-157	0.0591305232268229	0.083153712505852	-0.711099017048234	MAPRE1	(Intercept)	105	9744	0.954045758133726	0.957228322078828	TACACTTCGGTGGCGATACA	NA	NA	NA	NA	nontargeting	Nontargeting
SABETI-NT-157	-0.0373684573923325	0.0836376989563847	0.446789639822819	MAPRE1	groupGroup2	105	9744	0.689946095420556	0.990531140939169	TACACTTCGGTGGCGATACA	NA	NA	NA	NA	nontargeting	Nontargeting
SABETI-NT-157	1.62876218526052	0.169432455474698	-9.61304716205184	MAPRE3	(Intercept)	32	3523	1.40866242295523e-21	7.51388742132956e-21	TACACTTCGGTGGCGATACA	NA	NA	NA	NA	nontargeting	Nontargeting
SABETI-NT-157	-0.244073881615587	0.17025981630548	1.4335377948351	MAPRE3	groupGroup2	32	3523	0.303408411935922	0.960106669533425	TACACTTCGGTGGCGATACA	NA	NA	NA	NA	nontargeting	Nontargeting
SABETI-NT-157	1.84582669049835	0.182276988619558	-10.1264932259271	MARK4	(Intercept)	27	2783	8.42990711613996e-24	5.72110250646284e-23	TACACTTCGGTGGCGATACA	NA	NA	NA	NA	nontargeting	Nontargeting
SABETI-NT-157	-0.151045980041372	0.183228147403958	0.824360133426251	MARK4	groupGroup2	27	2783	0.819469920017572	0.994748657304816	TACACTTCGGTGGCGATACA	NA	NA	NA	NA	nontargeting	Nontargeting
SABETI-NT-157	3.95603989084483	0.519380236450997	-7.61684718285981	MASP2	(Intercept)	4	159	5.19893559566074e-14	1.27637364618126e-13	TACACTTCGGTGGCGATACA	NA	NA	NA	NA	nontargeting	Nontargeting
SABETI-NT-157	0.715584158754851	0.525478661733923	-1.36177586430177	MASP2	groupGroup2	4	159	0.346537261518326	0.966401031608895	TACACTTCGGTGGCGATACA	NA	NA	NA	NA	nontargeting	Nontargeting
SABETI-NT-157	2.34660197841078	0.234024586805929	-10.0271600109982	MAST1	(Intercept)	19	1784	2.31598867752112e-23	1.49704854601806e-22	TACACTTCGGTGGCGATACA	NA	NA	NA	NA	nontargeting	Nontargeting
SABETI-NT-157	-0.177117645722848	0.23521738654286	0.752995551587655	MAST1	groupGroup2	19	1784	0.902905174317054	0.997446991670539	TACACTTCGGTGGCGATACA	NA	NA	NA	NA	nontargeting	Nontargeting
SABETI-NT-157	0.697943352823441	0.113219131735964	-6.16453546429855	MAST2	(Intercept)	68	7381	1.41380706848733e-09	2.30433836926172e-09	TACACTTCGGTGGCGATACA	NA	NA	NA	NA	nontargeting	Nontargeting
SABETI-NT-157	-0.305878302671268	0.113762755105367	2.68873852771906	MAST2	groupGroup2	68	7381	0.0143445148109442	0.703737210869936	TACACTTCGGTGGCGATACA	NA	NA	NA	NA	nontargeting	Nontargeting
SABETI-NT-157	2.4519624940686	0.247876434506612	-9.89187414668575	MAST3	(Intercept)	15	1184	9.02989997401144e-23	5.46259762447744e-22	TACACTTCGGTGGCGATACA	NA	NA	NA	NA	nontargeting	Nontargeting
SABETI-NT-157	0.158796399424203	0.249588880602202	-0.636231866744477	MAST3	groupGroup2	15	1184	0.950749388538274	0.998668768743942	TACACTTCGGTGGCGATACA	NA	NA	NA	NA	nontargeting	Nontargeting
SABETI-NT-157	1.43031124653664	0.152789603797039	-9.36131262200684	MASTL	(Intercept)	37	3499	1.57504312787276e-20	7.61106626779186e-20	TACACTTCGGTGGCGATACA	NA	NA	NA	NA	nontargeting	Nontargeting
SABETI-NT-157	-0.0146578336026452	0.153692074699494	0.0953714342870632	MASTL	groupGroup2	37	3499	0.151960390460266	0.92170546003805	TACACTTCGGTGGCGATACA	NA	NA	NA	NA	nontargeting	Nontargeting
SABETI-NT-157	-0.6004651231619	0.0686765114635436	8.7433841697194	MAT2A	(Intercept)	152	12386	4.5245960421064e-18	1.74985173979994e-17	TACACTTCGGTGGCGATACA	NA	NA	NA	NA	nontargeting	Nontargeting
SABETI-NT-157	0.101465756322068	0.0691115970008752	-1.46814370851223	MAT2A	groupGroup2	152	12386	0.284130382097206	0.957454045850776	TACACTTCGGTGGCGATACA	NA	NA	NA	NA	nontargeting	Nontargeting
SABETI-NT-157	1.62876218526052	0.166915453854852	-9.75800710865798	MATK	(Intercept)	36	3760	3.4094418939883e-22	1.93824671913317e-21	TACACTTCGGTGGCGATACA	NA	NA	NA	NA	nontargeting	Nontargeting
SABETI-NT-157	-0.30844044849257	0.167682343648563	1.83943307196978	MATK	groupGroup2	36	3760	0.131703027000627	0.912295853237168	TACACTTCGGTGGCGATACA	NA	NA	NA	NA	nontargeting	Nontargeting
SABETI-NT-157	1.53567176219452	0.157559973045031	-9.74658558589384	MAU2	(Intercept)	33	2887	3.81554084422792e-22	2.1571931104248e-21	TACACTTCGGTGGCGATACA	NA	NA	NA	NA	nontargeting	Nontargeting
SABETI-NT-157	0.124394972706837	0.158613702342657	-0.784263722929204	MAU2	groupGroup2	33	2887	0.86577076227337	0.996123259656369	TACACTTCGGTGGCGATACA	NA	NA	NA	NA	nontargeting	Nontargeting
SABETI-NT-157	1.81597372734866	0.176931746821297	-10.2636963686501	MBD1	(Intercept)	24	3030	2.05397322085218e-24	1.48038112709903e-23	TACACTTCGGTGGCGATACA	NA	NA	NA	NA	nontargeting	Nontargeting
SABETI-NT-157	-0.198755916863777	0.17781120262186	1.11779187100185	MBD1	groupGroup2	24	3030	0.527311788317734	0.982542769425965	TACACTTCGGTGGCGATACA	NA	NA	NA	NA	nontargeting	Nontargeting
SABETI-NT-157	1.35335020540051	0.142305108604946	-9.51020113520702	MBD3	(Intercept)	47	5212	3.80588484443424e-21	1.94401865185329e-20	TACACTTCGGTGGCGATACA	NA	NA	NA	NA	nontargeting	Nontargeting
SABETI-NT-157	-0.389445425727215	0.142905697585591	2.72519173347839	MBD3	groupGroup2	47	5212	0.0128528311971317	0.689681188562492	TACACTTCGGTGGCGATACA	NA	NA	NA	NA	nontargeting	Nontargeting
SABETI-NT-157	0.571649627499149	0.102459288941516	-5.57928552310613	MBD4	(Intercept)	80	6723	4.83017058291262e-08	7.12439937495599e-08	TACACTTCGGTGGCGATACA	NA	NA	NA	NA	nontargeting	Nontargeting
SABETI-NT-157	0.0330998431770945	0.103088691982987	-0.321081221813901	MBD4	groupGroup2	80	6723	0.503702319313384	0.980808351308639	TACACTTCGGTGGCGATACA	NA	NA	NA	NA	nontargeting	Nontargeting
SABETI-NT-157	2.29781181424136	0.2281949213252	-10.0695133831079	MBD6	(Intercept)	20	1632	1.50699920431574e-23	9.94873631460226e-23	TACACTTCGGTGGCGATACA	NA	NA	NA	NA	nontargeting	Nontargeting
SABETI-NT-157	-0.0263114506184357	0.22952743063268	0.11463314230421	MBD6	groupGroup2	20	1632	0.182528181793828	0.9332263544423	TACACTTCGGTGGCGATACA	NA	NA	NA	NA	nontargeting	Nontargeting
SABETI-NT-157	0.63280405065249	0.128193692623853	-4.93631190193789	MBNL2	(Intercept)	66	5090	1.59227496985314e-06	2.16608104412688e-06	TACACTTCGGTGGCGATACA	NA	NA	NA	NA	nontargeting	Nontargeting
SABETI-NT-157	0.154035789670688	0.129030185036757	-1.19379654944157	MBNL2	groupGroup2	66	5090	0.465115123534872	0.978260238992361	TACACTTCGGTGGCGATACA	NA	NA	NA	NA	nontargeting	Nontargeting
SABETI-NT-157	1.05187481081643	0.12599806290509	-8.34834112972649	MBTPS1	(Intercept)	53	4892	1.38456767674286e-16	4.569349121122e-16	TACACTTCGGTGGCGATACA	NA	NA	NA	NA	nontargeting	Nontargeting
SABETI-NT-157	-0.0213824524574131	0.126737936699143	0.168713906935158	MBTPS1	groupGroup2	53	4892	0.26795664111568	0.954510748970068	TACACTTCGGTGGCGATACA	NA	NA	NA	NA	nontargeting	Nontargeting
SABETI-NT-157	3.95603989084493	0.509684215787171	-7.76174691761861	MC1R	(Intercept)	4	296	1.67534877527232e-14	4.35002247676818e-14	TACACTTCGGTGGCGATACA	NA	NA	NA	NA	nontargeting	Nontargeting
SABETI-NT-157	0.0923066581553341	0.513015386758389	-0.179929609399429	MC1R	groupGroup2	4	296	0.285584340796158	0.957454045850776	TACACTTCGGTGGCGATACA	NA	NA	NA	NA	nontargeting	Nontargeting
SABETI-NT-157	1.55814461804653	0.170267346696395	-9.15116520153961	MCAM	(Intercept)	36	2879	1.12645442821609e-19	5.05844327416382e-19	TACACTTCGGTGGCGATACA	NA	NA	NA	NA	nontargeting	Nontargeting
SABETI-NT-157	0.0342183206349815	0.17131341561779	-0.199741044865538	MCAM	groupGroup2	36	2879	0.316633777218184	0.962037428511139	TACACTTCGGTGGCGATACA	NA	NA	NA	NA	nontargeting	Nontargeting
SABETI-NT-157	-0.00477327875266677	0.0776488436465648	0.0614726315100501	MCFD2	(Intercept)	111	9484	0.098034379870882	0.107460207636923	TACACTTCGGTGGCGATACA	NA	NA	NA	NA	nontargeting	Nontargeting
SABETI-NT-157	0.119039257372425	0.0781594746195948	-1.5230304189197	MCFD2	groupGroup2	111	9484	0.255502190509144	0.952155183116522	TACACTTCGGTGGCGATACA	NA	NA	NA	NA	nontargeting	Nontargeting
SABETI-NT-157	0.831474745447945	0.114335219879699	-7.27225387175368	MCL1	(Intercept)	64	6261	7.0707671709246e-13	1.53509079061037e-12	TACACTTCGGTGGCGATACA	NA	NA	NA	NA	nontargeting	Nontargeting
SABETI-NT-157	-0.124221654040126	0.114952084127455	1.08063855460326	MCL1	groupGroup2	64	6261	0.559715850783186	0.983801814132836	TACACTTCGGTGGCGATACA	NA	NA	NA	NA	nontargeting	Nontargeting
SABETI-NT-157	0.230346463608266	0.0892818475977442	-2.57999212388708	MCM3AP	(Intercept)	94	8645	0.0197605137102769	0.0223968231940194	TACACTTCGGTGGCGATACA	NA	NA	NA	NA	nontargeting	Nontargeting
SABETI-NT-157	-0.0161324997925883	0.0898094001780787	0.179630414640337	MCM3AP	groupGroup2	94	8645	0.285114548756728	0.957454045850776	TACACTTCGGTGGCGATACA	NA	NA	NA	NA	nontargeting	Nontargeting
SABETI-NT-157	0.788457360364252	0.118713527330924	-6.64168084372021	MCM3AP-AS1	(Intercept)	61	5444	6.2025186194698e-11	1.13044958360507e-10	TACACTTCGGTGGCGATACA	NA	NA	NA	NA	nontargeting	Nontargeting
SABETI-NT-157	0.0436484114058181	0.119447136978958	-0.365420323247323	MCM3AP-AS1	groupGroup2	61	5444	0.57040465423319	0.984324077587996	TACACTTCGGTGGCGATACA	NA	NA	NA	NA	nontargeting	Nontargeting
SABETI-NT-157	-1.32843206888107	0.0453318749072971	29.3045913410307	MCM7	(Intercept)	204	16848	1.81286990654559e-188	7.05786515493756e-187	TACACTTCGGTGGCGATACA	NA	NA	NA	NA	nontargeting	Nontargeting
SABETI-NT-157	-0.0637718914023949	0.0455927017758082	1.39873025546893	MCM7	groupGroup2	204	16848	0.323787775568918	0.963177849818873	TACACTTCGGTGGCGATACA	NA	NA	NA	NA	nontargeting	Nontargeting
SABETI-NT-157	1.01160091167847	0.121613533249898	-8.31816069022333	MCMBP	(Intercept)	56	4800	1.78677676881519e-16	5.82513636485723e-16	TACACTTCGGTGGCGATACA	NA	NA	NA	NA	nontargeting	Nontargeting
SABETI-NT-157	0.0601090041960054	0.122380863685711	-0.491163425275154	MCMBP	groupGroup2	56	4800	0.753378269738738	0.992643378571158	TACACTTCGGTGGCGATACA	NA	NA	NA	NA	nontargeting	Nontargeting
SABETI-NT-157	2.77738489450323	0.284827725326163	-9.75110443101277	MCOLN1	(Intercept)	13	1564	3.64944336475744e-22	2.06762060520951e-21	TACACTTCGGTGGCGATACA	NA	NA	NA	NA	nontargeting	Nontargeting
SABETI-NT-157	-0.455674327212348	0.285941263275127	1.59359415983942	MCOLN1	groupGroup2	13	1564	0.22205392681046	0.944802859823187	TACACTTCGGTGGCGATACA	NA	NA	NA	NA	nontargeting	Nontargeting
SABETI-NT-157	1.81597372734866	0.17947414100774	-10.1183029329576	MCRIP1	(Intercept)	28	2634	9.16585541117762e-24	6.19565426061291e-23	TACACTTCGGTGGCGATACA	NA	NA	NA	NA	nontargeting	Nontargeting
SABETI-NT-157	-0.0552989874917161	0.180494989155602	0.306374086895253	MCRIP1	groupGroup2	28	2634	0.481360327994398	0.979205051136129	TACACTTCGGTGGCGATACA	NA	NA	NA	NA	nontargeting	Nontargeting
SABETI-NT-157	0.279739218937812	0.101396275425887	-2.75887075499415	MCRIP2	(Intercept)	78	7997	0.011600293889764	0.0132833936462576	TACACTTCGGTGGCGATACA	NA	NA	NA	NA	nontargeting	Nontargeting
SABETI-NT-157	-0.111123535695431	0.101963568597816	1.08983568566284	MCRIP2	groupGroup2	78	7997	0.551571062526786	0.983380634522762	TACACTTCGGTGGCGATACA	NA	NA	NA	NA	nontargeting	Nontargeting
SABETI-NT-157	3.39642410290951	0.408408918384114	-8.31623392639807	MCTP1	(Intercept)	4	510	1.81605031213963e-16	5.91596331654843e-16	TACACTTCGGTGGCGATACA	NA	NA	NA	NA	nontargeting	Nontargeting
SABETI-NT-157	0.0499820337505607	0.410958489224622	-0.121623071578019	MCTP1	groupGroup2	4	510	0.193604918686826	0.936649979280919	TACACTTCGGTGGCGATACA	NA	NA	NA	NA	nontargeting	Nontargeting
SABETI-NT-157	-1.36940614309137	0.0642738028129104	21.305821083552	MDK	(Intercept)	194	15241	2.00508777549786e-100	5.47721569801535e-99	TACACTTCGGTGGCGATACA	NA	NA	NA	NA	nontargeting	Nontargeting
SABETI-NT-157	-0.104352754859206	0.0646470368459595	1.61419238917102	MDK	groupGroup2	194	15241	0.212971404645788	0.942666777839001	TACACTTCGGTGGCGATACA	NA	NA	NA	NA	nontargeting	Nontargeting
SABETI-NT-157	0.522052686359779	0.106041451211264	-4.92310016881703	MDM4	(Intercept)	73	6748	1.70367642190536e-06	2.31420401501073e-06	TACACTTCGGTGGCGATACA	NA	NA	NA	NA	nontargeting	Nontargeting
SABETI-NT-157	0.0113175524345075	0.1066808431	-0.106087954553365	MDM4	groupGroup2	73	6748	0.168974863830686	0.928371507736017	TACACTTCGGTGGCGATACA	NA	NA	NA	NA	nontargeting	Nontargeting
SABETI-NT-157	2.50912090790857	0.248023800077152	-10.116452159543	MDP1	(Intercept)	15	1737	9.3407794705563e-24	6.30801173909818e-23	TACACTTCGGTGGCGATACA	NA	NA	NA	NA	nontargeting	Nontargeting
SABETI-NT-157	-0.285429757384207	0.249155795664827	1.145587469168	MDP1	groupGroup2	15	1737	0.503931769102966	0.980808351308639	TACACTTCGGTGGCGATACA	NA	NA	NA	NA	nontargeting	Nontargeting
SABETI-NT-157	1.23146038779149	0.135491405569137	-9.08884502761408	ME2	(Intercept)	46	4339	2.00193352593432e-19	8.79783328062496e-19	TACACTTCGGTGGCGATACA	NA	NA	NA	NA	nontargeting	Nontargeting
SABETI-NT-157	-0.0411708072170212	0.136272670350445	0.30212079290106	ME2	groupGroup2	46	4339	0.47488003560111	0.978662497051742	TACACTTCGGTGGCGATACA	NA	NA	NA	NA	nontargeting	Nontargeting
SABETI-NT-157	0.149377401074603	0.0803050834749541	-1.86012385033124	MEAF6	(Intercept)	105	10334	0.125736011074642	0.136904027583598	TACACTTCGGTGGCGATACA	NA	NA	NA	NA	nontargeting	Nontargeting
SABETI-NT-157	-0.163909641432883	0.0807229934869132	2.03051985998829	MEAF6	groupGroup2	105	10334	0.0846074490701484	0.879699235864258	TACACTTCGGTGGCGATACA	NA	NA	NA	NA	nontargeting	Nontargeting
SABETI-NT-157	2.56974552972507	0.261827051074281	-9.81466780907992	MEAK7	(Intercept)	14	1172	1.94716238246854e-22	1.136144698704e-21	TACACTTCGGTGGCGATACA	NA	NA	NA	NA	nontargeting	Nontargeting
SABETI-NT-157	0.0504325856842624	0.263466649053679	-0.191419239837021	MEAK7	groupGroup2	14	1172	0.30360570489739	0.960174768789954	TACACTTCGGTGGCGATACA	NA	NA	NA	NA	nontargeting	Nontargeting
SABETI-NT-157	0.546543706368064	0.100450034366403	-5.44095091470533	MECP2	(Intercept)	78	7145	1.05993832814356e-07	1.53544850777712e-07	TACACTTCGGTGGCGATACA	NA	NA	NA	NA	nontargeting	Nontargeting
SABETI-NT-157	-0.0207773256183233	0.101040733556932	0.205633162853238	MECP2	groupGroup2	78	7145	0.325845058261368	0.963504624247209	TACACTTCGGTGGCGATACA	NA	NA	NA	NA	nontargeting	Nontargeting
SABETI-NT-157	0.8996829954745	0.11622225696934	-7.74105596410711	MECR	(Intercept)	55	5632	1.97188970913514e-14	5.0783918196117e-14	TACACTTCGGTGGCGATACA	NA	NA	NA	NA	nontargeting	Nontargeting
SABETI-NT-157	-0.034312354027596	0.11689701592777	0.2935263467187	MECR	groupGroup2	55	5632	0.461760271729704	0.978021661249266	TACACTTCGGTGGCGATACA	NA	NA	NA	NA	nontargeting	Nontargeting
SABETI-NT-157	-0.117251262179354	0.0732823048141119	1.59999419337006	MED10	(Intercept)	115	10546	0.219199743115158	0.234794501645011	TACACTTCGGTGGCGATACA	NA	NA	NA	NA	nontargeting	Nontargeting
SABETI-NT-157	0.0536460122247804	0.0737396844596398	-0.72750531301965	MED10	groupGroup2	115	10546	0.933832923613932	0.998230946229099	TACACTTCGGTGGCGATACA	NA	NA	NA	NA	nontargeting	Nontargeting
SABETI-NT-157	0.415080566807605	0.0995426029987605	-4.16987856759957	MED13	(Intercept)	84	7786	6.0952396345354e-05	7.67594673521586e-05	TACACTTCGGTGGCGATACA	NA	NA	NA	NA	nontargeting	Nontargeting
SABETI-NT-157	-0.0804665337699048	0.10010439615243	0.803826174101059	MED13	groupGroup2	84	7786	0.842994742495928	0.995163477380587	TACACTTCGGTGGCGATACA	NA	NA	NA	NA	nontargeting	Nontargeting
SABETI-NT-157	-0.0737661502396093	0.0755128377728018	0.976868998905222	MED15	(Intercept)	125	10632	0.657268022492672	0.674157479744606	TACACTTCGGTGGCGATACA	NA	NA	NA	NA	nontargeting	Nontargeting
SABETI-NT-157	-0.0117899011513489	0.0759603637179982	0.155211225621809	MED15	groupGroup2	125	10632	0.246690402460748	0.951091891514952	TACACTTCGGTGGCGATACA	NA	NA	NA	NA	nontargeting	Nontargeting
SABETI-NT-157	2.20684003603551	0.21583959214409	-10.2244449876567	MED16	(Intercept)	19	2450	3.08216369427638e-24	2.18472376153333e-23	TACACTTCGGTGGCGATACA	NA	NA	NA	NA	nontargeting	Nontargeting
SABETI-NT-157	-0.369871811809548	0.21675881616118	1.7063749394835	MED16	groupGroup2	19	2450	0.175876586899892	0.931136227036939	TACACTTCGGTGGCGATACA	NA	NA	NA	NA	nontargeting	Nontargeting
SABETI-NT-157	1.73141633932056	0.174053738169786	-9.94759640055299	MED18	(Intercept)	29	2321	5.16695079341592e-23	3.21126860043017e-22	TACACTTCGGTGGCGATACA	NA	NA	NA	NA	nontargeting	Nontargeting
SABETI-NT-157	0.16570364556531	0.175261548160929	-0.945464919739025	MED18	groupGroup2	29	2321	0.688843144425648	0.990519150719524	TACACTTCGGTGGCGATACA	NA	NA	NA	NA	nontargeting	Nontargeting
SABETI-NT-157	1.49218665025475	0.152486180463387	-9.78571727431414	MED21	(Intercept)	39	3680	2.59345115661704e-22	1.49313934944677e-21	TACACTTCGGTGGCGATACA	NA	NA	NA	NA	nontargeting	Nontargeting
SABETI-NT-157	-0.105892289134859	0.153314569090095	0.690686408756313	MED21	groupGroup2	39	3680	0.979525264604556	0.999211471379831	TACACTTCGGTGGCGATACA	NA	NA	NA	NA	nontargeting	Nontargeting
SABETI-NT-157	2.56974552972507	0.265107115207194	-9.69323485609464	MED22	(Intercept)	14	1273	6.44319841204758e-22	3.5583171916754e-21	TACACTTCGGTGGCGATACA	NA	NA	NA	NA	nontargeting	Nontargeting
SABETI-NT-157	-0.0521638610863933	0.266621247892038	0.195647801886802	MED22	groupGroup2	14	1273	0.310228314507906	0.961073781538096	TACACTTCGGTGGCGATACA	NA	NA	NA	NA	nontargeting	Nontargeting
SABETI-NT-157	1.18345116860513	0.131054227570575	-9.03024031001073	MED25	(Intercept)	48	4483	3.42590430689008e-19	1.47486596509956e-18	TACACTTCGGTGGCGATACA	NA	NA	NA	NA	nontargeting	Nontargeting
SABETI-NT-157	-0.0216312752629221	0.131822843653092	0.16409352630753	MED25	groupGroup2	48	4483	0.260684964011826	0.95313013343318	TACACTTCGGTGGCGATACA	NA	NA	NA	NA	nontargeting	Nontargeting
SABETI-NT-157	0.132848099123387	0.0815667286606759	-1.62870451352838	MED27	(Intercept)	100	9141	0.206751173638306	0.221857799575564	TACACTTCGGTGGCGATACA	NA	NA	NA	NA	nontargeting	Nontargeting
SABETI-NT-157	0.05303893387287	0.0820763345191107	-0.646214699811192	MED27	groupGroup2	100	9141	0.963719358181824	0.998832665478493	TACACTTCGGTGGCGATACA	NA	NA	NA	NA	nontargeting	Nontargeting
SABETI-NT-157	1.87659834916512	0.183435137426908	-10.2303101547972	MED29	(Intercept)	28	2739	2.90108141029464e-24	2.06162360766294e-23	TACACTTCGGTGGCGATACA	NA	NA	NA	NA	nontargeting	Nontargeting
SABETI-NT-157	-0.153923595656244	0.184387270663207	0.834784283658027	MED29	groupGroup2	28	2739	0.80767835268245	0.9946086625042	TACACTTCGGTGGCGATACA	NA	NA	NA	NA	nontargeting	Nontargeting
SABETI-NT-157	0.273430049744577	0.0880563472263866	-3.10517138579014	MED8	(Intercept)	102	7769	0.00380337600576188	0.00444483199901794	TACACTTCGGTGGCGATACA	NA	NA	NA	NA	nontargeting	Nontargeting
SABETI-NT-157	0.144192472862774	0.0886490464131374	-1.62655413337199	MED8	groupGroup2	102	7769	0.207663654818508	0.94102041531223	TACACTTCGGTGGCGATACA	NA	NA	NA	NA	nontargeting	Nontargeting
SABETI-NT-157	3.95603989084485	0.517060150359864	-7.65102452411294	MEF2B	(Intercept)	4	510	3.9876861693049e-14	9.91743642660508e-14	TACACTTCGGTGGCGATACA	NA	NA	NA	NA	nontargeting	Nontargeting
SABETI-NT-157	-0.495114442860359	0.519025555442941	0.953930760572711	MEF2B	groupGroup2	4	510	0.680237383255258	0.990403676147377	TACACTTCGGTGGCGATACA	NA	NA	NA	NA	nontargeting	Nontargeting
SABETI-NT-157	3.26289271028495	0.592077211494457	-5.51092433037425	MEGF6	(Intercept)	6	297	7.13908332781004e-08	1.04361233793978e-07	TACACTTCGGTGGCGATACA	NA	NA	NA	NA	nontargeting	Nontargeting
SABETI-NT-157	0.360444134534169	0.596164498418675	-0.604605164330057	MEGF6	groupGroup2	6	297	0.909117251126026	0.99771366247125	TACACTTCGGTGGCGATACA	NA	NA	NA	NA	nontargeting	Nontargeting
SABETI-NT-157	-0.0737661502396074	0.0803332585511613	0.918251687657217	MEIOB	(Intercept)	121	10606	0.716974228085484	0.731965174626673	TACACTTCGGTGGCGATACA	NA	NA	NA	NA	nontargeting	Nontargeting
SABETI-NT-157	-0.122002664378187	0.0807758282295248	1.51038580541095	MEIOB	groupGroup2	121	10606	0.26189001692908	0.953274659064802	TACACTTCGGTGGCGATACA	NA	NA	NA	NA	nontargeting	Nontargeting
SABETI-NT-157	0.972886399497788	0.121121623242729	-8.03230978458829	MELK	(Intercept)	50	5189	1.91308943268993e-15	5.55051566491157e-15	TACACTTCGGTGGCGATACA	NA	NA	NA	NA	nontargeting	Nontargeting
SABETI-NT-157	-0.0110865672262628	0.121839176324892	0.090993451865595	MELK	groupGroup2	50	5189	0.145004411747046	0.918681285563774	TACACTTCGGTGGCGATACA	NA	NA	NA	NA	nontargeting	Nontargeting
SABETI-NT-157	1.67877260583517	0.169365448271909	-9.91213156499293	MEN1	(Intercept)	30	3028	7.37389627958346e-23	4.50301654883526e-22	TACACTTCGGTGGCGATACA	NA	NA	NA	NA	nontargeting	Nontargeting
SABETI-NT-157	-0.0844325446341514	0.170305305572733	0.495771663426494	MEN1	groupGroup2	30	3028	0.759888961123612	0.992643378571158	TACACTTCGGTGGCGATACA	NA	NA	NA	NA	nontargeting	Nontargeting
SABETI-NT-157	1.58113413627125	0.158209803687774	-9.99390745336877	MEPCE	(Intercept)	34	3929	3.2412889319292e-23	2.06059151163073e-22	TACACTTCGGTGGCGATACA	NA	NA	NA	NA	nontargeting	Nontargeting
SABETI-NT-157	-0.266385833008878	0.158950932087532	1.67589978561549	MEPCE	groupGroup2	34	3929	0.187515647473784	0.934627369125869	TACACTTCGGTGGCGATACA	NA	NA	NA	NA	nontargeting	Nontargeting
SABETI-NT-157	0.286088446616488	0.0957287584327152	-2.98853188216758	METAP1	(Intercept)	87	7710	0.00560642504639718	0.00650701237834657	TACACTTCGGTGGCGATACA	NA	NA	NA	NA	nontargeting	Nontargeting
SABETI-NT-157	0.0603065667024923	0.0963259696416046	-0.626067579977363	METAP1	groupGroup2	87	7710	0.93745876844321	0.998293358872357	TACACTTCGGTGGCGATACA	NA	NA	NA	NA	nontargeting	Nontargeting
SABETI-NT-157	-0.930542754581358	0.0472063279854381	19.7122460969302	METAP2	(Intercept)	190	15571	3.38567565899322e-86	8.46626439375958e-85	TACACTTCGGTGGCGATACA	NA	NA	NA	NA	nontargeting	Nontargeting
SABETI-NT-157	0.0377404237971845	0.0474978335993639	-0.794571476996583	METAP2	groupGroup2	190	15571	0.85372563117304	0.995597570309747	TACACTTCGGTGGCGATACA	NA	NA	NA	NA	nontargeting	Nontargeting
SABETI-NT-157	2.08423771394333	0.212682245279365	-9.79977294863337	METRN	(Intercept)	23	2349	2.25677998887302e-22	1.30772687036436e-21	TACACTTCGGTGGCGATACA	NA	NA	NA	NA	nontargeting	Nontargeting
SABETI-NT-157	-0.258022281493638	0.213708901390367	1.20735392777265	METRN	groupGroup2	23	2349	0.454591741079986	0.977704360775859	TACACTTCGGTGGCGATACA	NA	NA	NA	NA	nontargeting	Nontargeting
SABETI-NT-157	1.70474809223838	0.168109496012191	-10.1407007496754	METTL1	(Intercept)	31	3514	7.28951107646998e-24	4.98012511606392e-23	TACACTTCGGTGGCGATACA	NA	NA	NA	NA	nontargeting	Nontargeting
SABETI-NT-157	-0.262010938785835	0.168899652652126	1.55128169106118	METTL1	groupGroup2	31	3514	0.241668385060248	0.950311325288616	TACACTTCGGTGGCGATACA	NA	NA	NA	NA	nontargeting	Nontargeting
SABETI-NT-157	0.588744060858449	0.100594225669192	-5.85266258517218	METTL17	(Intercept)	72	7560	9.6752988523038e-09	1.4858687493628e-08	TACACTTCGGTGGCGATACA	NA	NA	NA	NA	nontargeting	Nontargeting
SABETI-NT-157	-0.12537737095396	0.101135640509581	1.23969522833133	METTL17	groupGroup2	72	7560	0.43017628547664	0.97565529779241	TACACTTCGGTGGCGATACA	NA	NA	NA	NA	nontargeting	Nontargeting
SABETI-NT-157	1.2818912414184	0.136111365239496	-9.41795888361592	METTL21A	(Intercept)	49	4751	9.19883457644672e-21	4.53952578052282e-20	TACACTTCGGTGGCGATACA	NA	NA	NA	NA	nontargeting	Nontargeting
SABETI-NT-157	-0.184541072130721	0.136798093971212	1.34900324100682	METTL21A	groupGroup2	49	4751	0.354671850164784	0.968010596828436	TACACTTCGGTGGCGATACA	NA	NA	NA	NA	nontargeting	Nontargeting
SABETI-NT-157	1.15267950993839	0.13037131906265	-8.84151144765573	METTL23	(Intercept)	47	4483	1.88864657652979e-18	7.58955899216013e-18	TACACTTCGGTGGCGATACA	NA	NA	NA	NA	nontargeting	Nontargeting
SABETI-NT-157	0.00110087363037888	0.131151828835554	-0.00839388699458564	METTL23	groupGroup2	47	4483	0.013394548385318	0.695491390024922	TACACTTCGGTGGCGATACA	NA	NA	NA	NA	nontargeting	Nontargeting
SABETI-NT-157	-0.529783537510595	0.0777758924226039	6.81166774187505	METTL26	(Intercept)	153	11713	1.92947438745496e-11	3.66258078781943e-11	TACACTTCGGTGGCGATACA	NA	NA	NA	NA	nontargeting	Nontargeting
SABETI-NT-157	-0.142862149329662	0.0782123100148166	1.82659416788225	METTL26	groupGroup2	153	11713	0.135521621848441	0.913945999105861	TACACTTCGGTGGCGATACA	NA	NA	NA	NA	nontargeting	Nontargeting
SABETI-NT-157	1.41050861924049	0.146339640539589	-9.63859562617216	METTL2A	(Intercept)	34	4164	1.09868710683078e-21	5.92386385910701e-21	TACACTTCGGTGGCGATACA	NA	NA	NA	NA	nontargeting	Nontargeting
SABETI-NT-157	-0.165323069230032	0.147093090948093	1.1239349731822	METTL2A	groupGroup2	34	4164	0.522081226569494	0.982233867839861	TACACTTCGGTGGCGATACA	NA	NA	NA	NA	nontargeting	Nontargeting
SABETI-NT-157	0.960307617290918	0.122507678607871	-7.83875450260322	METTL3	(Intercept)	54	5246	9.10074372037828e-15	2.43861879774153e-14	TACACTTCGGTGGCGATACA	NA	NA	NA	NA	nontargeting	Nontargeting
SABETI-NT-157	-0.028979008052232	0.123223012380775	0.235175293091221	METTL3	groupGroup2	54	5246	0.37185463694895	0.969488857740932	TACACTTCGGTGGCGATACA	NA	NA	NA	NA	nontargeting	Nontargeting
SABETI-NT-157	-0.866255774131818	0.0527936383932225	16.4083363165784	METTL5	(Intercept)	188	15017	3.33422802648558e-60	6.83109496056703e-59	TACACTTCGGTGGCGATACA	NA	NA	NA	NA	nontargeting	Nontargeting
SABETI-NT-157	-0.032990406348856	0.053102019460133	0.621264627678123	METTL5	groupGroup2	188	15017	0.931148953634626	0.998124235824775	TACACTTCGGTGGCGATACA	NA	NA	NA	NA	nontargeting	Nontargeting
SABETI-NT-157	0.514020514662511	0.100753691887062	-5.10175364331754	METTL8	(Intercept)	75	7670	6.73041246427734e-07	9.33502348023784e-07	TACACTTCGGTGGCGATACA	NA	NA	NA	NA	nontargeting	Nontargeting
SABETI-NT-157	-0.116246762430782	0.101304320474195	1.14750053982538	METTL8	groupGroup2	75	7670	0.502349620301638	0.980808351308639	TACACTTCGGTGGCGATACA	NA	NA	NA	NA	nontargeting	Nontargeting
SABETI-NT-157	2.34660197841077	0.23411137375527	-10.0234428629845	MEX3A	(Intercept)	14	1474	2.4047980787122e-23	1.55142832256929e-22	TACACTTCGGTGGCGATACA	NA	NA	NA	NA	nontargeting	Nontargeting
SABETI-NT-157	0.0372703774889956	0.235559943350246	-0.158220353422226	MEX3A	groupGroup2	14	1474	0.251433667901276	0.951619816594328	TACACTTCGGTGGCGATACA	NA	NA	NA	NA	nontargeting	Nontargeting
SABETI-NT-157	2.94443897916646	0.311716407303819	-9.4458902713344	MEX3C	(Intercept)	9	839	7.0479148347912e-21	3.51322105946631e-20	TACACTTCGGTGGCGATACA	NA	NA	NA	NA	nontargeting	Nontargeting
SABETI-NT-157	0.0330902889304767	0.313639277292596	-0.105504288927457	MEX3C	groupGroup2	9	839	0.168048666173392	0.927971139887514	TACACTTCGGTGGCGATACA	NA	NA	NA	NA	nontargeting	Nontargeting
SABETI-NT-157	3.73289633953074	0.455380226253993	-8.19731759158265	MEX3D	(Intercept)	4	742	4.91620796616442e-16	1.52497813379895e-15	TACACTTCGGTGGCGATACA	NA	NA	NA	NA	nontargeting	Nontargeting
SABETI-NT-157	-0.631931109474668	0.456875363252641	1.38315864741699	MEX3D	groupGroup2	4	742	0.333232452520538	0.964562929434989	TACACTTCGGTGGCGATACA	NA	NA	NA	NA	nontargeting	Nontargeting
SABETI-NT-157	-0.0329441557193564	0.0909932005536228	0.362050741362177	MFAP1	(Intercept)	107	9184	0.565371774581492	0.58419915083298	TACACTTCGGTGGCGATACA	NA	NA	NA	NA	nontargeting	Nontargeting
SABETI-NT-157	0.00364175944790509	0.0915385347038462	-0.0397838949431214	MFAP1	groupGroup2	107	9184	0.0634691679206081	0.857375690062044	TACACTTCGGTGGCGATACA	NA	NA	NA	NA	nontargeting	Nontargeting
SABETI-NT-157	1.16794698206917	0.137651849133704	-8.48478962992147	MFGE8	(Intercept)	46	3938	4.32218690520922e-17	1.50835562869181e-16	TACACTTCGGTGGCGATACA	NA	NA	NA	NA	nontargeting	Nontargeting
SABETI-NT-157	0.0957538885791339	0.138542096691484	-0.691153742189752	MFGE8	groupGroup2	46	3938	0.97893786018601	0.999211471379831	TACACTTCGGTGGCGATACA	NA	NA	NA	NA	nontargeting	Nontargeting
SABETI-NT-157	0.0744760929014802	0.0946773679829165	-0.786630368885187	MFN2	(Intercept)	98	8213	0.862996552467794	0.871665438865884	TACACTTCGGTGGCGATACA	NA	NA	NA	NA	nontargeting	Nontargeting
SABETI-NT-157	0.104246894851015	0.0952792953936877	-1.09411907823493	MFN2	groupGroup2	98	8213	0.547805512175146	0.983374632418454	TACACTTCGGTGGCGATACA	NA	NA	NA	NA	nontargeting	Nontargeting
SABETI-NT-157	1.10822774736754	0.133051246398826	-8.32933006914935	MFSD10	(Intercept)	53	4726	1.62602205642541e-16	5.32448817791897e-16	TACACTTCGGTGGCGATACA	NA	NA	NA	NA	nontargeting	Nontargeting
SABETI-NT-157	-0.0772526470247414	0.13379872273335	0.577379555249565	MFSD10	groupGroup2	53	4726	0.872633835663302	0.996265914598896	TACACTTCGGTGGCGATACA	NA	NA	NA	NA	nontargeting	Nontargeting
SABETI-NT-157	0.864997437486616	0.112583557298664	-7.68315958601245	MFSD11	(Intercept)	63	5302	3.10424076125974e-14	7.81645857653537e-14	TACACTTCGGTGGCGATACA	NA	NA	NA	NA	nontargeting	Nontargeting
SABETI-NT-157	0.0917087508131636	0.113314710310035	-0.809327849510833	MFSD11	groupGroup2	63	5302	0.836653182368632	0.994929678237858	TACACTTCGGTGGCGATACA	NA	NA	NA	NA	nontargeting	Nontargeting
SABETI-NT-157	1.13764163257385	0.132721792406044	-8.57162649742848	MFSD12	(Intercept)	49	5310	2.04067111258264e-17	7.37429639358457e-17	TACACTTCGGTGGCGATACA	NA	NA	NA	NA	nontargeting	Nontargeting
SABETI-NT-157	-0.23856694802237	0.133373190842784	1.78871740651076	MFSD12	groupGroup2	49	5310	0.147320676442035	0.919665579000213	TACACTTCGGTGGCGATACA	NA	NA	NA	NA	nontargeting	Nontargeting
SABETI-NT-157	0.998528830111131	0.124357905315996	-8.02947611230543	MFSD14B	(Intercept)	56	4766	1.95779536419103e-15	5.67361262425931e-15	TACACTTCGGTGGCGATACA	NA	NA	NA	NA	nontargeting	Nontargeting
SABETI-NT-157	0.0573803412320065	0.125138459052514	-0.458534823478425	MFSD14B	groupGroup2	56	4766	0.706863500269954	0.991250470252081	TACACTTCGGTGGCGATACA	NA	NA	NA	NA	nontargeting	Nontargeting
SABETI-NT-157	1.03826915876064	0.12218715500749	-8.49736749085448	MFSD14C	(Intercept)	56	5915	3.878773882784e-17	1.36085545532756e-16	TACACTTCGGTGGCGATACA	NA	NA	NA	NA	nontargeting	Nontargeting
SABETI-NT-157	-0.227051874937915	0.122783919188919	1.84919879115902	MFSD14C	groupGroup2	56	5915	0.12885822646582	0.910891540097803	TACACTTCGGTGGCGATACA	NA	NA	NA	NA	nontargeting	Nontargeting
SABETI-NT-157	1.87659834916511	0.185754389977862	-10.1025787298419	MFSD2B	(Intercept)	26	2672	1.07616624082443e-23	7.21886246527311e-23	TACACTTCGGTGGCGATACA	NA	NA	NA	NA	nontargeting	Nontargeting
SABETI-NT-157	-0.139679262872852	0.186734554272842	0.748009726516733	MFSD2B	groupGroup2	26	2672	0.908908581490946	0.997711299019163	TACACTTCGGTGGCGATACA	NA	NA	NA	NA	nontargeting	Nontargeting
SABETI-NT-157	2.34660197841085	0.237581642876826	-9.87703405867702	MFSD3	(Intercept)	19	1416	1.04719425920956e-22	6.288657534914e-22	TACACTTCGGTGGCGATACA	NA	NA	NA	NA	nontargeting	Nontargeting
SABETI-NT-157	0.0624923954449141	0.239083525742273	-0.261383109734962	MFSD3	groupGroup2	19	1416	0.412405838202172	0.973730415960015	TACACTTCGGTGGCGATACA	NA	NA	NA	NA	nontargeting	Nontargeting
SABETI-NT-157	1.55814461804655	0.160419331175907	-9.71294797593919	MFSD8	(Intercept)	33	3315	5.31087314839052e-22	2.95868127926527e-21	TACACTTCGGTGGCGATACA	NA	NA	NA	NA	nontargeting	Nontargeting
SABETI-NT-157	-0.0684014222180692	0.161322928601413	0.424003102417458	MFSD8	groupGroup2	33	3315	0.656872898563014	0.989221073183093	TACACTTCGGTGGCGATACA	NA	NA	NA	NA	nontargeting	Nontargeting
SABETI-NT-157	2.25129179860653	0.224549448153871	-10.0258175520603	MFSD9	(Intercept)	18	1335	2.34768132642434e-23	1.51641172829466e-22	TACACTTCGGTGGCGATACA	NA	NA	NA	NA	nontargeting	Nontargeting
SABETI-NT-157	0.237526049081277	0.226215872788815	-1.04999727098293	MFSD9	groupGroup2	18	1335	0.587438734916328	0.985440495164722	TACACTTCGGTGGCGATACA	NA	NA	NA	NA	nontargeting	Nontargeting
SABETI-NT-157	1.58113413627124	0.163217414581749	-9.68728821200213	MGAT4B	(Intercept)	35	3475	6.82949579592756e-22	3.76169948059486e-21	TACACTTCGGTGGCGATACA	NA	NA	NA	NA	nontargeting	Nontargeting
SABETI-NT-157	-0.16240197608595	0.164066198921665	0.989856394268571	MGAT4B	groupGroup2	35	3475	0.644488631442832	0.988657997374276	TACACTTCGGTGGCGATACA	NA	NA	NA	NA	nontargeting	Nontargeting
SABETI-NT-157	-0.138304671377177	0.0741828432474014	1.86437544481717	MGST3	(Intercept)	121	11030	0.124537997419984	0.135637624601955	TACACTTCGGTGGCGATACA	NA	NA	NA	NA	nontargeting	Nontargeting
SABETI-NT-157	-0.043155435255823	0.0746123800474658	0.578395103176832	MGST3	groupGroup2	121	11030	0.874005201512372	0.996388583587126	TACACTTCGGTGGCGATACA	NA	NA	NA	NA	nontargeting	Nontargeting
SABETI-NT-157	3.3964241029095	0.39276025813167	-8.6475757986972	MIB2	(Intercept)	6	766	1.05209920182996e-17	3.91883650093116e-17	TACACTTCGGTGGCGATACA	NA	NA	NA	NA	nontargeting	Nontargeting
SABETI-NT-157	-0.348854547526692	0.394470056855782	0.884362555442916	MIB2	groupGroup2	6	766	0.753001058973212	0.992643378571158	TACACTTCGGTGGCGATACA	NA	NA	NA	NA	nontargeting	Nontargeting
SABETI-NT-157	1.26479680805909	0.14734946366867	-8.58365396499246	MICAL2	(Intercept)	44	4022	1.83812312213676e-17	6.67506896843625e-17	TACACTTCGGTGGCGATACA	NA	NA	NA	NA	nontargeting	Nontargeting
SABETI-NT-157	-0.0608240037331545	0.148190272918585	0.41044531827383	MICAL2	groupGroup2	44	4022	0.63704138355649	0.988424506764486	TACACTTCGGTGGCGATACA	NA	NA	NA	NA	nontargeting	Nontargeting
SABETI-NT-157	1.03826915876063	0.127927595939241	-8.11606871166214	MICAL3	(Intercept)	53	4857	9.6305623994147e-16	2.88966347096959e-15	TACACTTCGGTGGCGATACA	NA	NA	NA	NA	nontargeting	Nontargeting
SABETI-NT-157	-0.0219931567531531	0.1286790232007	0.170914856253225	MICAL3	groupGroup2	53	4857	0.271418570105758	0.954935139029006	TACACTTCGGTGGCGATACA	NA	NA	NA	NA	nontargeting	Nontargeting
SABETI-NT-157	2.39789527279841	0.241264054357534	-9.9388832670652	MICALL1	(Intercept)	14	1143	5.63940688635226e-23	3.48996603393517e-22	TACACTTCGGTGGCGATACA	NA	NA	NA	NA	nontargeting	Nontargeting
SABETI-NT-157	0.255151532897197	0.243084858072972	-1.04963976333155	MICALL1	groupGroup2	14	1143	0.587767536057314	0.985440495164722	TACACTTCGGTGGCGATACA	NA	NA	NA	NA	nontargeting	Nontargeting
SABETI-NT-157	1.33500106673236	0.147710305729789	-9.03796834037104	MICALL2	(Intercept)	43	3313	3.19221166920322e-19	1.37796497731263e-18	TACACTTCGGTGGCGATACA	NA	NA	NA	NA	nontargeting	Nontargeting
SABETI-NT-157	0.137073824962814	0.148701553132952	-0.921804931252184	MICALL2	groupGroup2	43	3313	0.713260669601246	0.991545480975484	TACACTTCGGTGGCGATACA	NA	NA	NA	NA	nontargeting	Nontargeting
SABETI-NT-157	-1.61896179394535	0.0452422902932871	35.7842581233243	MICOS10	(Intercept)	205	16732	3.88191912152242e-280	1.9085158099006e-278	TACACTTCGGTGGCGATACA	NA	NA	NA	NA	nontargeting	Nontargeting
SABETI-NT-157	-0.0794306885361404	0.045503342168644	1.7456011965397	MICOS10	groupGroup2	205	16732	0.161760548399416	0.925271682204271	TACACTTCGGTGGCGATACA	NA	NA	NA	NA	nontargeting	Nontargeting
SABETI-NT-157	0.100587236905177	0.0873176354752942	-1.15196931705322	MICU1	(Intercept)	107	9115	0.498667363913238	0.518206488580431	TACACTTCGGTGGCGATACA	NA	NA	NA	NA	nontargeting	Nontargeting
SABETI-NT-157	-0.0102931580454994	0.0878361789579754	0.117185858579118	MICU1	groupGroup2	107	9115	0.186574454152378	0.934394557215984	TACACTTCGGTGGCGATACA	NA	NA	NA	NA	nontargeting	Nontargeting
SABETI-NT-157	1.29928298413027	0.143037369210669	-9.08352125951542	MIDN	(Intercept)	46	4343	2.10235621729056e-19	9.22238380216849e-19	TACACTTCGGTGGCGATACA	NA	NA	NA	NA	nontargeting	Nontargeting
SABETI-NT-157	-0.143498774405975	0.143795065624897	0.997939489664441	MIDN	groupGroup2	46	4343	0.636617403111056	0.988412996271357	TACACTTCGGTGGCGATACA	NA	NA	NA	NA	nontargeting	Nontargeting
SABETI-NT-157	1.67877260583517	0.169348701798757	-9.91311175110229	MIER2	(Intercept)	30	2399	7.30188880159076e-23	4.46126492906657e-22	TACACTTCGGTGGCGATACA	NA	NA	NA	NA	nontargeting	Nontargeting
SABETI-NT-157	0.185224290778697	0.170545197991608	-1.08607156906177	MIER2	groupGroup2	30	2399	0.55489465938627	0.983637311144596	TACACTTCGGTGGCGATACA	NA	NA	NA	NA	nontargeting	Nontargeting
SABETI-NT-157	-2.08599894222599	0.0677366045092523	30.7957411998864	MIF	(Intercept)	196	15962	5.97622483893664e-208	2.46158912190049e-206	TACACTTCGGTGGCGATACA	NA	NA	NA	NA	nontargeting	Nontargeting
SABETI-NT-157	-0.177598246333615	0.0681332226232842	2.60663211713284	MIF	groupGroup2	196	15962	0.0182875082727078	0.732229991304475	TACACTTCGGTGGCGATACA	NA	NA	NA	NA	nontargeting	Nontargeting
SABETI-NT-157	3.73289633953075	0.472732369122451	-7.89642635739171	MIF-AS1	(Intercept)	4	223	5.74027417443862e-15	1.57556971145673e-14	TACACTTCGGTGGCGATACA	NA	NA	NA	NA	nontargeting	Nontargeting
SABETI-NT-157	0.590060200353976	0.477584080461943	-1.23551061371903	MIF-AS1	groupGroup2	4	223	0.433281057631456	0.97600765468562	TACACTTCGGTGGCGATACA	NA	NA	NA	NA	nontargeting	Nontargeting
SABETI-NT-157	1.90834704747964	0.18918966011813	-10.0869521425646	MIF4GD	(Intercept)	27	2866	1.26196582228829e-23	8.39850880701477e-23	TACACTTCGGTGGCGATACA	NA	NA	NA	NA	nontargeting	Nontargeting
SABETI-NT-157	-0.261775794053196	0.190086875800035	1.37713765325164	MIF4GD	groupGroup2	27	2866	0.336939386541962	0.965286820438737	TACACTTCGGTGGCGATACA	NA	NA	NA	NA	nontargeting	Nontargeting
SABETI-NT-157	0.757366773294244	0.11082111047175	-6.83413809941303	MIIP	(Intercept)	72	6793	1.64999044474744e-11	3.14921335105432e-11	TACACTTCGGTGGCGATACA	NA	NA	NA	NA	nontargeting	Nontargeting
SABETI-NT-157	-0.179882766026337	0.111393496233922	1.61484083099959	MIIP	groupGroup2	72	6793	0.21269033676405	0.942541526675909	TACACTTCGGTGGCGATACA	NA	NA	NA	NA	nontargeting	Nontargeting
SABETI-NT-157	3.73289633953069	0.484607208141244	-7.70293193501714	MINAR1	(Intercept)	5	249	2.65958402403584e-14	6.74678587489797e-14	TACACTTCGGTGGCGATACA	NA	NA	NA	NA	nontargeting	Nontargeting
SABETI-NT-157	0.452748084889577	0.48891285606164	-0.926030230697179	MINAR1	groupGroup2	5	249	0.70886053996328	0.991293596226109	TACACTTCGGTGGCGATACA	NA	NA	NA	NA	nontargeting	Nontargeting
SABETI-NT-157	1.41050861924048	0.150443120128601	-9.37569373750526	MINCR	(Intercept)	40	3416	1.37444665474698e-20	6.67701755183302e-20	TACACTTCGGTGGCGATACA	NA	NA	NA	NA	nontargeting	Nontargeting
SABETI-NT-157	0.0415036800316094	0.15137584735566	-0.274176368004705	MINCR	groupGroup2	40	3416	0.43210182378923	0.975896278944829	TACACTTCGGTGGCGATACA	NA	NA	NA	NA	nontargeting	Nontargeting
SABETI-NT-157	3.03974915897073	0.336653240869059	-9.02931797455365	MINDY1	(Intercept)	9	649	3.45490075910338e-19	1.48681293109283e-18	TACACTTCGGTGGCGATACA	NA	NA	NA	NA	nontargeting	Nontargeting
SABETI-NT-157	0.177405988673372	0.339010418096896	-0.523305418368191	MINDY1	groupGroup2	9	649	0.7984765380533	0.994061143701738	TACACTTCGGTGGCGATACA	NA	NA	NA	NA	nontargeting	Nontargeting
SABETI-NT-157	0.44449445201391	0.0972973239718287	-4.56841394880098	MIS18A	(Intercept)	85	7933	9.8285749705263e-06	1.2840108910874e-05	TACACTTCGGTGGCGATACA	NA	NA	NA	NA	nontargeting	Nontargeting
SABETI-NT-157	-0.101987972434617	0.0978348989861719	1.0424498158784	MIS18A	groupGroup2	85	7933	0.594406361411104	0.985739497254755	TACACTTCGGTGGCGATACA	NA	NA	NA	NA	nontargeting	Nontargeting
SABETI-NT-157	0.65098636973567	0.104091431129999	-6.25398616071151	MKNK1	(Intercept)	80	6139	8.00212965961614e-10	1.33006595787978e-09	TACACTTCGGTGGCGATACA	NA	NA	NA	NA	nontargeting	Nontargeting
SABETI-NT-157	0.0996974956999278	0.104769083744202	-0.951592704039896	MKNK1	groupGroup2	80	6139	0.68260716625669	0.990468758914654	TACACTTCGGTGGCGATACA	NA	NA	NA	NA	nontargeting	Nontargeting
SABETI-NT-157	1.37204233841267	0.149909759466094	-9.15245507229958	MKNK2	(Intercept)	46	4160	1.1130818532167e-19	5.00032862871155e-19	TACACTTCGGTGGCGATACA	NA	NA	NA	NA	nontargeting	Nontargeting
SABETI-NT-157	-0.180619613241025	0.150682289329076	1.19867845149717	MKNK2	groupGroup2	46	4160	0.46130600012487	0.978017941316829	TACACTTCGGTGGCGATACA	NA	NA	NA	NA	nontargeting	Nontargeting
SABETI-NT-157	1.21519986691972	0.133981927479296	-9.06987897384521	MKRN2	(Intercept)	47	5528	2.3829857300882e-19	1.0401934446958e-18	TACACTTCGGTGGCGATACA	NA	NA	NA	NA	nontargeting	Nontargeting
SABETI-NT-157	-0.331384105152208	0.134580628927554	2.46234623654935	MKRN2	groupGroup2	47	5528	0.0276062689380304	0.780910267930153	TACACTTCGGTGGCGATACA	NA	NA	NA	NA	nontargeting	Nontargeting
SABETI-NT-157	2.45196249406862	0.247119712194251	-9.92216473666509	MKRN2OS	(Intercept)	15	1218	6.66889169977992e-23	4.09373860720631e-22	TACACTTCGGTGGCGATACA	NA	NA	NA	NA	nontargeting	Nontargeting
SABETI-NT-157	0.131819811725988	0.248786548932694	-0.52985104014466	MKRN2OS	groupGroup2	15	1218	0.807569571972802	0.994604754267203	TACACTTCGGTGGCGATACA	NA	NA	NA	NA	nontargeting	Nontargeting
SABETI-NT-157	-0.0189579137446254	0.0823614099808418	0.230179567700884	MLF2	(Intercept)	104	10481	0.364095523542924	0.383255240680286	TACACTTCGGTGGCGATACA	NA	NA	NA	NA	nontargeting	Nontargeting
SABETI-NT-157	-0.168564408642554	0.0828012647244907	2.03577094146361	MLF2	groupGroup2	104	10481	0.083546723293619	0.87834118157442	TACACTTCGGTGGCGATACA	NA	NA	NA	NA	nontargeting	Nontargeting
SABETI-NT-157	1.37204233841267	0.149290781659608	-9.19040226837991	MLLT11	(Intercept)	42	4749	7.82749978591234e-20	3.56173900115636e-19	TACACTTCGGTGGCGATACA	NA	NA	NA	NA	nontargeting	Nontargeting
SABETI-NT-157	-0.342675472575397	0.149964867853729	2.2850383391771	MLLT11	groupGroup2	42	4749	0.044621159593616	0.8262984839992	TACACTTCGGTGGCGATACA	NA	NA	NA	NA	nontargeting	Nontargeting
SABETI-NT-157	0.538313207231551	0.0987566892073717	-5.45090374689646	MLST8	(Intercept)	73	7700	1.00228980277526e-07	1.45374048046624e-07	TACACTTCGGTGGCGATACA	NA	NA	NA	NA	nontargeting	Nontargeting
SABETI-NT-157	-0.112727395988124	0.0992945721972187	1.13528255869037	MLST8	groupGroup2	73	7700	0.512513895155168	0.981431412270238	TACACTTCGGTGGCGATACA	NA	NA	NA	NA	nontargeting	Nontargeting
SABETI-NT-157	0.111225635110222	0.0815907605031185	-1.36321360929061	MLX	(Intercept)	101	10222	0.345630398752616	0.364553432726323	TACACTTCGGTGGCGATACA	NA	NA	NA	NA	nontargeting	Nontargeting
SABETI-NT-157	-0.140193489979061	0.082027610743415	1.70910122467898	MLX	groupGroup2	101	10222	0.174864401565139	0.930659476704212	TACACTTCGGTGGCGATACA	NA	NA	NA	NA	nontargeting	Nontargeting
SABETI-NT-157	0.935615004700551	0.120646766861672	-7.75499442743692	MMAB	(Intercept)	57	5839	1.76694711894783e-14	4.57572464384699e-14	TACACTTCGGTGGCGATACA	NA	NA	NA	NA	nontargeting	Nontargeting
SABETI-NT-157	-0.153680526078323	0.121282454185202	1.2671290922564	MMAB	groupGroup2	57	5839	0.410218269377958	0.973372704199525	TACACTTCGGTGGCGATACA	NA	NA	NA	NA	nontargeting	Nontargeting
SABETI-NT-157	1.12282654678868	0.14816863235522	-7.57803138856547	MMACHC	(Intercept)	41	4239	7.01675063725884e-14	1.69763467629332e-13	TACACTTCGGTGGCGATACA	NA	NA	NA	NA	nontargeting	Nontargeting
SABETI-NT-157	-0.0695541600978574	0.149015051816541	0.466759292098148	MMACHC	groupGroup2	41	4239	0.718655792907832	0.991660940030649	TACACTTCGGTGGCGATACA	NA	NA	NA	NA	nontargeting	Nontargeting
SABETI-NT-157	2.70327692234953	0.280726168858778	-9.62958648756912	MMD	(Intercept)	12	1260	1.19940641132292e-21	6.44291382839026e-21	TACACTTCGGTGGCGATACA	NA	NA	NA	NA	nontargeting	Nontargeting
SABETI-NT-157	-0.172801092257881	0.282164293981802	0.612413037168429	MMD	groupGroup2	12	1260	0.919470963391764	0.997953672544836	TACACTTCGGTGGCGATACA	NA	NA	NA	NA	nontargeting	Nontargeting
SABETI-NT-157	2.94443897916641	0.312878214933494	-9.41081493894449	MMP15	(Intercept)	10	925	9.84609826095916e-21	4.84545373526183e-20	TACACTTCGGTGGCGATACA	NA	NA	NA	NA	nontargeting	Nontargeting
SABETI-NT-157	-0.0757590603826527	0.314623088675014	0.240793073075788	MMP15	groupGroup2	10	925	0.380569002851784	0.96998625257138	TACACTTCGGTGGCGATACA	NA	NA	NA	NA	nontargeting	Nontargeting
SABETI-NT-157	3.55057478273675	0.461745757419542	-7.68945837765586	MMP24	(Intercept)	5	230	2.95518386756704e-14	7.45820569974737e-14	TACACTTCGGTGGCGATACA	NA	NA	NA	NA	nontargeting	Nontargeting
SABETI-NT-157	0.705411131041763	0.466707756878846	-1.51146219587022	MMP24	groupGroup2	5	230	0.261341466740386	0.953220748899959	TACACTTCGGTGGCGATACA	NA	NA	NA	NA	nontargeting	Nontargeting
SABETI-NT-157	1.47113324105692	0.157311872924128	-9.35169872248901	MMP24OS	(Intercept)	38	3401	1.72502308667014e-20	8.30787368980285e-20	TACACTTCGGTGGCGATACA	NA	NA	NA	NA	nontargeting	Nontargeting
SABETI-NT-157	-0.0351757745897511	0.158225451245685	0.222314263051977	MMP24OS	groupGroup2	38	3401	0.351861500805062	0.967368624452445	TACACTTCGGTGGCGATACA	NA	NA	NA	NA	nontargeting	Nontargeting
SABETI-NT-157	3.39642410290946	0.395379802239551	-8.59028226447351	MMP25-AS1	(Intercept)	6	477	1.7351185747702e-17	6.31819530575466e-17	TACACTTCGGTGGCGATACA	NA	NA	NA	NA	nontargeting	Nontargeting
SABETI-NT-157	0.150350027805289	0.398093965676388	-0.377674721971317	MMP25-AS1	groupGroup2	6	477	0.588655503349662	0.985440495164722	TACACTTCGGTGGCGATACA	NA	NA	NA	NA	nontargeting	Nontargeting
SABETI-NT-157	2.39789527279837	0.234726069852034	-10.2157177270934	MOB2	(Intercept)	16	2301	3.3725309118941e-24	2.3813128148779e-23	TACACTTCGGTGGCGATACA	NA	NA	NA	NA	nontargeting	Nontargeting
SABETI-NT-157	-0.482234779996759	0.23561783197247	2.04668201875784	MOB2	groupGroup2	16	2301	0.081378631760385	0.876119074235067	TACACTTCGGTGGCGATACA	NA	NA	NA	NA	nontargeting	Nontargeting
SABETI-NT-157	2.39789527279834	0.238339776927022	-10.0608270416086	MOB3A	(Intercept)	17	1645	1.64607991902651e-23	1.08179748204414e-22	TACACTTCGGTGGCGATACA	NA	NA	NA	NA	nontargeting	Nontargeting
SABETI-NT-157	-0.130836893158841	0.239603730240022	0.546055326550116	MOB3A	groupGroup2	17	1645	0.829944186580432	0.994869759897653	TACACTTCGGTGGCGATACA	NA	NA	NA	NA	nontargeting	Nontargeting
SABETI-NT-157	3.73289633953067	0.466422717184191	-8.00324727334528	MOCS1	(Intercept)	5	335	2.42360499006376e-15	6.94840711359584e-15	TACACTTCGGTGGCGATACA	NA	NA	NA	NA	nontargeting	Nontargeting
SABETI-NT-157	0.171691687409942	0.469691085149016	-0.365541720587417	MOCS1	groupGroup2	5	335	0.570585860613936	0.984324077587996	TACACTTCGGTGGCGATACA	NA	NA	NA	NA	nontargeting	Nontargeting
SABETI-NT-157	0.358727630256472	0.0978265019834342	-3.66697799658847	MOCS2	(Intercept)	86	8006	0.00049086781061577	0.000595188941249763	TACACTTCGGTGGCGATACA	NA	NA	NA	NA	nontargeting	Nontargeting
SABETI-NT-157	-0.0600399439680886	0.0983872662408275	0.610241002337901	MOCS2	groupGroup2	86	8006	0.916595655445194	0.99794000004849	TACACTTCGGTGGCGATACA	NA	NA	NA	NA	nontargeting	Nontargeting
SABETI-NT-157	2.85742760217685	0.299859954691547	-9.52920707640393	MOCS3	(Intercept)	11	1043	3.16978226709316e-21	1.63186419678198e-20	TACACTTCGGTGGCGATACA	NA	NA	NA	NA	nontargeting	Nontargeting
SABETI-NT-157	-0.114921437852969	0.301473439657164	0.381199212718896	MOCS3	groupGroup2	11	1043	0.59388913348486	0.985739497254755	TACACTTCGGTGGCGATACA	NA	NA	NA	NA	nontargeting	Nontargeting
SABETI-NT-157	1.84582669049835	0.183702109880047	-10.0479340803632	MORC2	(Intercept)	27	3299	1.87626953826243e-23	1.22531275257918e-22	TACACTTCGGTGGCGATACA	NA	NA	NA	NA	nontargeting	Nontargeting
SABETI-NT-157	-0.361670101378492	0.184502051889589	1.96024975155791	MORC2	groupGroup2	27	3299	0.0999332120131718	0.893168075065199	TACACTTCGGTGGCGATACA	NA	NA	NA	NA	nontargeting	Nontargeting
SABETI-NT-157	-0.921064010626814	0.0482351224127666	19.0952974628096	MORF4L1	(Intercept)	191	15262	5.5255882692556e-81	1.33406985987239e-79	TACACTTCGGTGGCGATACA	NA	NA	NA	NA	nontargeting	Nontargeting
SABETI-NT-157	0.0897285307495948	0.0485457163112946	-1.8483305545276	MORF4L1	groupGroup2	191	15262	0.129109076375389	0.911003767104524	TACACTTCGGTGGCGATACA	NA	NA	NA	NA	nontargeting	Nontargeting
SABETI-NT-157	3.03974915897077	0.331015298608905	-9.18310776494423	MORN1	(Intercept)	9	781	8.3765170124591e-20	3.80215979159328e-19	TACACTTCGGTGGCGATACA	NA	NA	NA	NA	nontargeting	Nontargeting
SABETI-NT-157	-0.00419897905374494	0.33298754120987	0.0126100184964532	MORN1	groupGroup2	9	781	0.020122144859122	0.745483379129062	TACACTTCGGTGGCGATACA	NA	NA	NA	NA	nontargeting	Nontargeting
SABETI-NT-157	1.53567176219449	0.161502106479254	-9.50867945732808	MOSPD3	(Intercept)	36	3818	3.86196251075694e-21	1.97140996126478e-20	TACACTTCGGTGGCGATACA	NA	NA	NA	NA	nontargeting	Nontargeting
SABETI-NT-157	-0.242702520414099	0.162291131284701	1.49547617601072	MOSPD3	groupGroup2	36	3818	0.269580426009096	0.954747194745263	TACACTTCGGTGGCGATACA	NA	NA	NA	NA	nontargeting	Nontargeting
SABETI-NT-157	-0.664018907636931	0.0679753720635094	9.76852185548227	MPC2	(Intercept)	169	12914	3.0735550269464e-22	1.75557050042313e-21	TACACTTCGGTGGCGATACA	NA	NA	NA	NA	nontargeting	Nontargeting
SABETI-NT-157	-0.0587929627955885	0.0683695919831188	0.859928530948453	MPC2	groupGroup2	169	12914	0.7796568801275	0.99344823579663	TACACTTCGGTGGCGATACA	NA	NA	NA	NA	nontargeting	Nontargeting
SABETI-NT-157	0.415080566807614	0.102769882116507	-4.03893201256231	MPG	(Intercept)	80	7846	0.000107390249122678	0.000133839309869464	TACACTTCGGTGGCGATACA	NA	NA	NA	NA	nontargeting	Nontargeting
SABETI-NT-157	-0.158520321907285	0.103322888593709	1.53422270771606	MPG	groupGroup2	80	7846	0.249949746124184	0.951532910605538	TACACTTCGGTGGCGATACA	NA	NA	NA	NA	nontargeting	Nontargeting
SABETI-NT-157	2.7773848945033	0.284254154035016	-9.77078032133582	MPND	(Intercept)	12	1089	3.00580041649372e-22	1.71846598099323e-21	TACACTTCGGTGGCGATACA	NA	NA	NA	NA	nontargeting	Nontargeting
SABETI-NT-157	-0.0630000911648317	0.285855723181166	0.220391218562045	MPND	groupGroup2	12	1089	0.348867032268846	0.966795569919139	TACACTTCGGTGGCGATACA	NA	NA	NA	NA	nontargeting	Nontargeting
SABETI-NT-157	0.42967936622875	0.0927374818253877	-4.63328697061	MPV17	(Intercept)	89	7555	7.19810180737278e-06	9.46621939713473e-06	TACACTTCGGTGGCGATACA	NA	NA	NA	NA	nontargeting	Nontargeting
SABETI-NT-157	0.0452502679598963	0.0933140250756011	-0.484924617957863	MPV17	groupGroup2	89	7555	0.74454036226098	0.992480837246075	TACACTTCGGTGGCGATACA	NA	NA	NA	NA	nontargeting	Nontargeting
SABETI-NT-157	1.26479680805909	0.141858926674864	-8.91587746859212	MPV17L2	(Intercept)	53	5223	9.67936903692696e-19	3.9992193478954e-18	TACACTTCGGTGGCGATACA	NA	NA	NA	NA	nontargeting	Nontargeting
SABETI-NT-157	-0.365722123507616	0.142488978652524	2.56666955554136	MPV17L2	groupGroup2	53	5223	0.0205360822372238	0.747297078808064	TACACTTCGGTGGCGATACA	NA	NA	NA	NA	nontargeting	Nontargeting
SABETI-NT-157	3.262892710285	0.370562355926141	-8.80524602163135	MPZ	(Intercept)	6	703	2.6113173818794e-18	1.03454277753935e-17	TACACTTCGGTGGCGATACA	NA	NA	NA	NA	nontargeting	Nontargeting
SABETI-NT-157	-0.12423620912752	0.372543597683759	0.33348099363388	MPZ	groupGroup2	6	703	0.522457531869982	0.982290932596582	TACACTTCGGTGGCGATACA	NA	NA	NA	NA	nontargeting	Nontargeting
SABETI-NT-157	0.546543706368069	0.0994342833829192	-5.4965318577632	MPZL1	(Intercept)	78	7555	7.74666295135688e-08	1.13035611563167e-07	TACACTTCGGTGGCGATACA	NA	NA	NA	NA	nontargeting	Nontargeting
SABETI-NT-157	-0.0916266192725288	0.0999855926099492	0.91639822179152	MPZL1	groupGroup2	78	7555	0.718916135311334	0.991660940030649	TACACTTCGGTGGCGATACA	NA	NA	NA	NA	nontargeting	Nontargeting
SABETI-NT-157	3.39642410290951	0.433223709465744	-7.83988509561957	MPZL3	(Intercept)	5	282	9.0191779025879e-15	2.41787982968936e-14	TACACTTCGGTGGCGATACA	NA	NA	NA	NA	nontargeting	Nontargeting
SABETI-NT-157	0.645365045544611	0.437594059652285	-1.47480303104988	MPZL3	groupGroup2	5	282	0.280531012204592	0.957144721250258	TACACTTCGGTGGCGATACA	NA	NA	NA	NA	nontargeting	Nontargeting
SABETI-NT-157	2.77738489450325	0.297686473612415	-9.32989954430842	MRAP	(Intercept)	11	731	2.11942595101754e-20	1.01305510745351e-19	TACACTTCGGTGGCGATACA	NA	NA	NA	NA	nontargeting	Nontargeting
SABETI-NT-157	0.321032563474026	0.300049669665475	-1.06993140113084	MRAP	groupGroup2	11	731	0.56930037511843	0.984252795610982	TACACTTCGGTGGCGATACA	NA	NA	NA	NA	nontargeting	Nontargeting
SABETI-NT-157	3.5505747827367	0.422372430652662	-8.4062654781948	MRC2	(Intercept)	6	907	8.46544901668088e-17	2.86125043453457e-16	TACACTTCGGTGGCGATACA	NA	NA	NA	NA	nontargeting	Nontargeting
SABETI-NT-157	-0.688947789914836	0.423725431079034	1.6259297634329	MRC2	groupGroup2	6	907	0.207929195342312	0.941146535139787	TACACTTCGGTGGCGATACA	NA	NA	NA	NA	nontargeting	Nontargeting
SABETI-NT-157	3.73289633953095	0.46146634305339	-8.08920606177137	MREG	(Intercept)	4	467	1.20109792985782e-15	3.56539345890805e-15	TACACTTCGGTGGCGATACA	NA	NA	NA	NA	nontargeting	Nontargeting
SABETI-NT-157	-0.161927480229093	0.463839828592094	0.349102147438689	MREG	groupGroup2	4	467	0.545974751087882	0.983250588779954	TACACTTCGGTGGCGATACA	NA	NA	NA	NA	nontargeting	Nontargeting
SABETI-NT-157	0.876426133310227	0.120273429024309	-7.28694725360405	MRGBP	(Intercept)	64	5862	6.34113925726608e-13	1.38340774273159e-12	TACACTTCGGTGGCGATACA	NA	NA	NA	NA	nontargeting	Nontargeting
SABETI-NT-157	-0.129020362232456	0.120923779157289	1.06695608697968	MRGBP	groupGroup2	64	5862	0.571983331981602	0.984324077587996	TACACTTCGGTGGCGATACA	NA	NA	NA	NA	nontargeting	Nontargeting
SABETI-NT-157	1.84582669049831	0.181053264878345	-10.1949373392332	MRI1	(Intercept)	29	2689	4.17758371946596e-24	2.92338677331786e-23	TACACTTCGGTGGCGATACA	NA	NA	NA	NA	nontargeting	Nontargeting
SABETI-NT-157	-0.102693356898367	0.182038704888137	0.564129243621417	MRI1	groupGroup2	29	2689	0.85466764537047	0.995647573455173	TACACTTCGGTGGCGATACA	NA	NA	NA	NA	nontargeting	Nontargeting
SABETI-NT-157	2.25129179860649	0.219957252240251	-10.2351333073914	MRM1	(Intercept)	17	2504	2.76009981569704e-24	1.9656864557865e-23	TACACTTCGGTGGCGATACA	NA	NA	NA	NA	nontargeting	Nontargeting
SABETI-NT-157	-0.43430283331189	0.220838261935419	1.96661044832392	MRM1	groupGroup2	17	2504	0.0984562759889322	0.892483566220993	TACACTTCGGTGGCGATACA	NA	NA	NA	NA	nontargeting	Nontargeting
SABETI-NT-157	0.467136928763655	0.0933765020135864	-5.0027246543856	MRM2	(Intercept)	86	8162	1.13051299069231e-06	1.5499968604751e-06	TACACTTCGGTGGCGATACA	NA	NA	NA	NA	nontargeting	Nontargeting
SABETI-NT-157	-0.0973370285743305	0.0938897578056041	1.03671615359648	MRM2	groupGroup2	86	8162	0.599736322915344	0.985863247467513	TACACTTCGGTGGCGATACA	NA	NA	NA	NA	nontargeting	Nontargeting
SABETI-NT-157	1.94113687030268	0.189952530442008	-10.2190629721319	MRNIP	(Intercept)	24	2263	3.25815923851338e-24	2.30376188370103e-23	TACACTTCGGTGGCGATACA	NA	NA	NA	NA	nontargeting	Nontargeting
SABETI-NT-157	-0.0081735470840944	0.191080111640732	0.0427754987890225	MRNIP	groupGroup2	24	2263	0.0682390095161221	0.863396390178339	TACACTTCGGTGGCGATACA	NA	NA	NA	NA	nontargeting	Nontargeting
SABETI-NT-157	2.25129179860647	0.220405833932739	-10.2143022189399	MROH1	(Intercept)	19	1869	3.42211554151364e-24	2.41506378784602e-23	TACACTTCGGTGGCGATACA	NA	NA	NA	NA	nontargeting	Nontargeting
SABETI-NT-157	-0.109559494711555	0.221596419748137	0.494410039819592	MROH1	groupGroup2	19	1869	0.757966750077046	0.992643378571158	TACACTTCGGTGGCGATACA	NA	NA	NA	NA	nontargeting	Nontargeting
SABETI-NT-157	3.73289633953069	0.470804227731802	-7.92876554553195	MROH6	(Intercept)	4	279	4.42669915065426e-15	1.23131812735236e-14	TACACTTCGGTGGCGATACA	NA	NA	NA	NA	nontargeting	Nontargeting
SABETI-NT-157	0.359154643704297	0.474713467984105	-0.756571422398159	MROH6	groupGroup2	4	279	0.89861333548888	0.997274855186583	TACACTTCGGTGGCGATACA	NA	NA	NA	NA	nontargeting	Nontargeting
SABETI-NT-157	3.39642410290949	0.484626520410221	-7.00833313875296	MROH8	(Intercept)	5	523	4.82348035715772e-12	9.64141468216344e-12	TACACTTCGGTGGCGATACA	NA	NA	NA	NA	nontargeting	Nontargeting
SABETI-NT-157	-0.208911210224057	0.48719353676093	0.428805381148912	MROH8	groupGroup2	5	523	0.66387027506933	0.989586338604989	TACACTTCGGTGGCGATACA	NA	NA	NA	NA	nontargeting	Nontargeting
SABETI-NT-157	-0.757984700055244	0.0665181124658989	11.3951624896727	MRPL12	(Intercept)	173	13200	8.84009241680144e-30	9.16041685406764e-29	TACACTTCGGTGGCGATACA	NA	NA	NA	NA	nontargeting	Nontargeting
SABETI-NT-157	-0.0443103043413219	0.0669072423793182	0.662264693112188	MRPL12	groupGroup2	173	13200	0.984396799832264	0.999406749271207	TACACTTCGGTGGCGATACA	NA	NA	NA	NA	nontargeting	Nontargeting
SABETI-NT-157	0.597402123601556	0.102777452976389	-5.81257957169652	MRPL17	(Intercept)	73	7348	1.230348516118e-08	1.87725121448994e-08	TACACTTCGGTGGCGATACA	NA	NA	NA	NA	nontargeting	Nontargeting
SABETI-NT-157	-0.119977224498231	0.103335104419486	1.16105001463188	MRPL17	groupGroup2	73	7348	0.491243121115054	0.979926669682532	TACACTTCGGTGGCGATACA	NA	NA	NA	NA	nontargeting	Nontargeting
SABETI-NT-157	-1.06784063000135	0.0530768752419991	20.118754639052	MRPL20	(Intercept)	195	15365	1.01123974399283e-89	2.58729310428551e-88	TACACTTCGGTGGCGATACA	NA	NA	NA	NA	nontargeting	Nontargeting
SABETI-NT-157	-0.0413167056552066	0.0533868465159483	0.773911709560593	MRPL20	groupGroup2	195	15365	0.877966009050114	0.99660434226928	TACACTTCGGTGGCGATACA	NA	NA	NA	NA	nontargeting	Nontargeting
SABETI-NT-157	1.49218665025473	0.152649595955982	-9.77524140113028	MRPL20-AS1	(Intercept)	40	3786	2.87628156530894e-22	1.64824828654533e-21	TACACTTCGGTGGCGATACA	NA	NA	NA	NA	nontargeting	Nontargeting
SABETI-NT-157	-0.141972865699331	0.153452540149142	0.925190717347177	MRPL20-AS1	groupGroup2	40	3786	0.709733422353464	0.991335097923815	TACACTTCGGTGGCGATACA	NA	NA	NA	NA	nontargeting	Nontargeting
SABETI-NT-157	2.94443897916637	0.311041163300609	-9.46639649852609	MRPL23	(Intercept)	11	1074	5.79328456332978e-21	2.90937855575917e-20	TACACTTCGGTGGCGATACA	NA	NA	NA	NA	nontargeting	Nontargeting
SABETI-NT-157	-0.230054175827953	0.312543106086258	0.736071829287	MRPL23	groupGroup2	11	1074	0.923373971242222	0.998009618252567	TACACTTCGGTGGCGATACA	NA	NA	NA	NA	nontargeting	Nontargeting
SABETI-NT-157	-0.112986863392882	0.0726825701703131	1.55452487615843	MRPL27	(Intercept)	125	10921	0.240118535227672	0.25643183352063	TACACTTCGGTGGCGATACA	NA	NA	NA	NA	nontargeting	Nontargeting
SABETI-NT-157	-0.0209678035878929	0.0731100066654403	0.286797998581014	MRPL27	groupGroup2	125	10921	0.45146600900353	0.977270903711681	TACACTTCGGTGGCGATACA	NA	NA	NA	NA	nontargeting	Nontargeting
SABETI-NT-157	-0.381250849987569	0.0674806854442025	5.64977737671045	MRPL28	(Intercept)	148	12188	3.21311518573748e-08	4.7851712886272e-08	TACACTTCGGTGGCGATACA	NA	NA	NA	NA	nontargeting	Nontargeting
SABETI-NT-157	-0.0276526569236279	0.0678764083448543	0.407397173744598	MRPL28	groupGroup2	148	12188	0.632567395170272	0.988182011873677	TACACTTCGGTGGCGATACA	NA	NA	NA	NA	nontargeting	Nontargeting
SABETI-NT-157	0.074476092901481	0.0789218061163618	-0.943669393369861	MRPL35	(Intercept)	110	9503	0.690677238152426	0.706551494648887	TACACTTCGGTGGCGATACA	NA	NA	NA	NA	nontargeting	Nontargeting
SABETI-NT-157	0.0489052476670178	0.0794133531678008	-0.61583154112232	MRPL35	groupGroup2	110	9503	0.92398858402473	0.998009618252567	TACACTTCGGTGGCGATACA	NA	NA	NA	NA	nontargeting	Nontargeting
SABETI-NT-157	-0.226010251796278	0.0718020132494468	3.14768683450557	MRPL36	(Intercept)	138	11561	0.00329135797933084	0.00385664157355422	TACACTTCGGTGGCGATACA	NA	NA	NA	NA	nontargeting	Nontargeting
SABETI-NT-157	-0.075708888931367	0.0722083422235633	1.04847842506847	MRPL36	groupGroup2	138	11561	0.588836474832276	0.985440495164722	TACACTTCGGTGGCGATACA	NA	NA	NA	NA	nontargeting	Nontargeting
SABETI-NT-157	-0.755740030201425	0.0536229928323291	14.0935816947873	MRPL37	(Intercept)	187	14703	8.318403585789e-45	1.37000195413625e-43	TACACTTCGGTGGCGATACA	NA	NA	NA	NA	nontargeting	Nontargeting
SABETI-NT-157	-0.0204304861701942	0.0539386560986314	0.378772621491261	MRPL37	groupGroup2	187	14703	0.590286559971326	0.985449650685205	TACACTTCGGTGGCGATACA	NA	NA	NA	NA	nontargeting	Nontargeting
SABETI-NT-157	0.47479980150924	0.101380749253959	-4.68333293059284	MRPL38	(Intercept)	78	8692	5.64495032216314e-06	7.46243787732376e-06	TACACTTCGGTGGCGATACA	NA	NA	NA	NA	nontargeting	Nontargeting
SABETI-NT-157	-0.342350322994476	0.101855851386782	3.36112573144623	MRPL38	groupGroup2	78	8692	0.00155250961203698	0.402608853597602	TACACTTCGGTGGCGATACA	NA	NA	NA	NA	nontargeting	Nontargeting
SABETI-NT-157	-1.09861228866811	0.0490714483833238	22.3880143110154	MRPL40	(Intercept)	197	15820	1.03005547227214e-110	2.96731780962552e-109	TACACTTCGGTGGCGATACA	NA	NA	NA	NA	nontargeting	Nontargeting
SABETI-NT-157	-0.0214483911388228	0.0493608301674359	0.434522496199276	MRPL40	groupGroup2	197	15820	0.672181875307914	0.989920407417437	TACACTTCGGTGGCGATACA	NA	NA	NA	NA	nontargeting	Nontargeting
SABETI-NT-157	0.911517453121488	0.11916471219297	-7.6492229649782	MRPL43	(Intercept)	59	6276	4.04394768432412e-14	1.0050588184999e-13	TACACTTCGGTGGCGATACA	NA	NA	NA	NA	nontargeting	Nontargeting
SABETI-NT-157	-0.230806966603174	0.119754584475399	1.92733303375611	MRPL43	groupGroup2	59	6276	0.107876278651974	0.899072846834466	TACACTTCGGTGGCGATACA	NA	NA	NA	NA	nontargeting	Nontargeting
SABETI-NT-157	0.972886399497794	0.120648226702745	-8.06382676385956	MRPL46	(Intercept)	59	6009	1.47885044610339e-15	4.34525720341724e-15	TACACTTCGGTGGCGATACA	NA	NA	NA	NA	nontargeting	Nontargeting
SABETI-NT-157	-0.211688989787958	0.121250397384691	1.74588285361517	MRPL46	groupGroup2	59	6009	0.161662619812103	0.925271682204271	TACACTTCGGTGGCGATACA	NA	NA	NA	NA	nontargeting	Nontargeting
SABETI-NT-157	0.206535814914549	0.08363327086461	-2.46954128158995	MRPL48	(Intercept)	97	8112	0.0270572816122142	0.030482592842842	TACACTTCGGTGGCGATACA	NA	NA	NA	NA	nontargeting	Nontargeting
SABETI-NT-157	0.170686662199694	0.0842115046951285	-2.02688056480682	MRPL48	groupGroup2	97	8112	0.0853492571682386	0.879947111881486	TACACTTCGGTGGCGATACA	NA	NA	NA	NA	nontargeting	Nontargeting
SABETI-NT-157	0.85369788223267	0.113668678978653	-7.51040559196606	MRPL49	(Intercept)	60	5937	1.17888902359058e-13	2.7821523251358e-13	TACACTTCGGTGGCGATACA	NA	NA	NA	NA	nontargeting	Nontargeting
SABETI-NT-157	-0.0581199378079836	0.114315240335715	0.508418104509076	MRPL49	groupGroup2	60	5937	0.777679682421996	0.993318381871051	TACACTTCGGTGGCGATACA	NA	NA	NA	NA	nontargeting	Nontargeting
SABETI-NT-157	-0.69075196983399	0.0561249387120074	12.3073982027567	MRPL51	(Intercept)	180	14077	1.65289262802832e-34	2.17163909109943e-33	TACACTTCGGTGGCGATACA	NA	NA	NA	NA	nontargeting	Nontargeting
SABETI-NT-157	-0.000729070327305383	0.0564604343634062	0.0129129422315943	MRPL51	groupGroup2	180	14077	0.0206055018397679	0.747678379508079	TACACTTCGGTGGCGATACA	NA	NA	NA	NA	nontargeting	Nontargeting
SABETI-NT-157	-1.26970678286828	0.0512294045359595	24.7847265524438	MRPL52	(Intercept)	198	15542	2.61996065741296e-135	8.41881036912747e-134	TACACTTCGGTGGCGATACA	NA	NA	NA	NA	nontargeting	Nontargeting
SABETI-NT-157	0.0488057424175083	0.0515436305139318	-0.946882125509505	MRPL52	groupGroup2	198	15542	0.687397694243998	0.990519150719524	TACACTTCGGTGGCGATACA	NA	NA	NA	NA	nontargeting	Nontargeting
SABETI-NT-157	0.149377401074595	0.0844862580044751	-1.76806743016933	MRPL54	(Intercept)	101	9711	0.154099263143192	0.166800215835795	TACACTTCGGTGGCGATACA	NA	NA	NA	NA	nontargeting	Nontargeting
SABETI-NT-157	-0.123735715984114	0.0849459175519456	1.45664111413533	MRPL54	groupGroup2	101	9711	0.290430944693194	0.958227836798817	TACACTTCGGTGGCGATACA	NA	NA	NA	NA	nontargeting	Nontargeting
SABETI-NT-157	0.597402123601565	0.103930556052023	-5.74808936173239	MRPL58	(Intercept)	79	7412	1.80515073088385e-08	2.72689516682667e-08	TACACTTCGGTGGCGATACA	NA	NA	NA	NA	nontargeting	Nontargeting
SABETI-NT-157	-0.155518343103911	0.104480276640522	1.48849474852552	MRPL58	groupGroup2	79	7412	0.273240932101964	0.955342881259262	TACACTTCGGTGGCGATACA	NA	NA	NA	NA	nontargeting	Nontargeting
SABETI-NT-157	0.482521847603127	0.0976167446618536	-4.9430233437367	MRPL9	(Intercept)	83	7694	1.53840538703949e-06	2.09448315975794e-06	TACACTTCGGTGGCGATACA	NA	NA	NA	NA	nontargeting	Nontargeting
SABETI-NT-157	-0.0724537394230028	0.0981674846317128	0.738062503025536	MRPL9	groupGroup2	83	7694	0.92095293682904	0.998009618252567	TACACTTCGGTGGCGATACA	NA	NA	NA	NA	nontargeting	Nontargeting
SABETI-NT-157	0.554842509182762	0.0976702165177963	-5.68077484584736	MRPS11	(Intercept)	78	7640	2.68171788185172e-08	4.01076952957934e-08	TACACTTCGGTGGCGATACA	NA	NA	NA	NA	nontargeting	Nontargeting
SABETI-NT-157	-0.0950278973333854	0.0982082452632873	0.967616283934453	MRPS11	groupGroup2	78	7640	0.666472083261052	0.989724560720602	TACACTTCGGTGGCGATACA	NA	NA	NA	NA	nontargeting	Nontargeting
SABETI-NT-157	-0.46280071695168	0.0721307299379332	6.41613799485891	MRPS12	(Intercept)	147	12030	2.79549517643562e-10	4.82866314226098e-10	TACACTTCGGTGGCGATACA	NA	NA	NA	NA	nontargeting	Nontargeting
SABETI-NT-157	-0.0855993835653336	0.0725417100441994	1.18000228438478	MRPS12	groupGroup2	147	12030	0.47599861270372	0.97874955682597	TACACTTCGGTGGCGATACA	NA	NA	NA	NA	nontargeting	Nontargeting
SABETI-NT-157	0.22434043954805	0.0836842891792194	-2.68079518567218	MRPS14	(Intercept)	104	8743	0.0146894908593556	0.0167472246964627	TACACTTCGGTGGCGATACA	NA	NA	NA	NA	nontargeting	Nontargeting
SABETI-NT-157	0.038845057561065	0.084201701510113	-0.461333403772126	MRPS14	groupGroup2	104	8743	0.710881154175994	0.991351799205159	TACACTTCGGTGGCGATACA	NA	NA	NA	NA	nontargeting	Nontargeting
SABETI-NT-157	-0.644117753319617	0.0628092901225124	10.2551350614413	MRPS15	(Intercept)	179	13522	2.24438022679752e-24	1.61193390076376e-23	TACACTTCGGTGGCGATACA	NA	NA	NA	NA	nontargeting	Nontargeting
SABETI-NT-157	-0.082309852264208	0.0631660992214685	1.30307005306152	MRPS15	groupGroup2	179	13522	0.385101692862418	0.970554366028347	TACACTTCGGTGGCGATACA	NA	NA	NA	NA	nontargeting	Nontargeting
SABETI-NT-157	-0.158923958579917	0.073097737095567	2.17412966385186	MRPS17	(Intercept)	120	10978	0.0593907975313266	0.0658537798921976	TACACTTCGGTGGCGATACA	NA	NA	NA	NA	nontargeting	Nontargeting
SABETI-NT-157	-0.0135907702670502	0.0735304372925243	0.184831897748443	MRPS17	groupGroup2	120	10978	0.293278223786764	0.958532809052651	TACACTTCGGTGGCGATACA	NA	NA	NA	NA	nontargeting	Nontargeting
SABETI-NT-157	-0.737598943130776	0.0540567254489954	13.6449061056562	MRPS18C	(Intercept)	190	14716	4.32984341144394e-42	6.78854993865965e-41	TACACTTCGGTGGCGATACA	NA	NA	NA	NA	nontargeting	Nontargeting
SABETI-NT-157	-0.050675747382646	0.0543675619102311	0.932095271557684	MRPS18C	groupGroup2	190	14716	0.702574582949902	0.991114188132546	TACACTTCGGTGGCGATACA	NA	NA	NA	NA	nontargeting	Nontargeting
SABETI-NT-157	0.00479617226348992	0.0867092823670808	-0.0553132505835475	MRPS2	(Intercept)	103	9913	0.088222188221716	0.0969582987486286	TACACTTCGGTGGCGATACA	NA	NA	NA	NA	nontargeting	Nontargeting
SABETI-NT-157	-0.151571847471778	0.0871813733792867	1.73858063479177	MRPS2	groupGroup2	103	9913	0.16421711052742	0.925729553462595	TACACTTCGGTGGCGATACA	NA	NA	NA	NA	nontargeting	Nontargeting
SABETI-NT-157	-1.1483892825377	0.0464764450721238	24.7090602724796	MRPS21	(Intercept)	198	16171	1.70937409672345e-134	5.47394150777388e-133	TACACTTCGGTGGCGATACA	NA	NA	NA	NA	nontargeting	Nontargeting
SABETI-NT-157	-0.0396711362787688	0.046746845828496	0.848637711821532	MRPS21	groupGroup2	198	16171	0.79216583147426	0.993756321301594	TACACTTCGGTGGCGATACA	NA	NA	NA	NA	nontargeting	Nontargeting
SABETI-NT-157	-0.595201953117614	0.0558960032367582	10.6483812553918	MRPS35	(Intercept)	172	14098	3.548467745383e-26	2.93793341623301e-25	TACACTTCGGTGGCGATACA	NA	NA	NA	NA	nontargeting	Nontargeting
SABETI-NT-157	-0.00755689935621487	0.0562281961350506	0.134396972971789	MRPS35	groupGroup2	172	14098	0.213822649721916	0.942911015776157	TACACTTCGGTGGCGATACA	NA	NA	NA	NA	nontargeting	Nontargeting
SABETI-NT-157	0.236388778064228	0.0851822510599653	-2.7750942845807	MRPS6	(Intercept)	97	9741	0.0110371413110792	0.0126497017548497	TACACTTCGGTGGCGATACA	NA	NA	NA	NA	nontargeting	Nontargeting
SABETI-NT-157	-0.174525588161185	0.0856237512100282	2.03828477139582	MRPS6	groupGroup2	97	9741	0.0830429239042674	0.87789728759025	TACACTTCGGTGGCGATACA	NA	NA	NA	NA	nontargeting	Nontargeting
SABETI-NT-157	-0.35139788683791	0.0643696648955803	5.45906037273836	MRPS7	(Intercept)	153	12567	9.57321981934454e-08	1.39008287136473e-07	TACACTTCGGTGGCGATACA	NA	NA	NA	NA	nontargeting	Nontargeting
SABETI-NT-157	-0.0519217909783216	0.0647388736560914	0.802018756985837	MRPS7	groupGroup2	153	12567	0.845084216485524	0.995183505966124	TACACTTCGGTGGCGATACA	NA	NA	NA	NA	nontargeting	Nontargeting
SABETI-NT-157	0.127398494355836	0.0812995612933427	-1.56702560664701	MRPS9	(Intercept)	103	9160	0.234217412754092	0.250329019634091	TACACTTCGGTGGCGATACA	NA	NA	NA	NA	nontargeting	Nontargeting
SABETI-NT-157	0.0524920358527004	0.081807292327718	-0.641654727336759	MRPS9	groupGroup2	103	9160	0.957805219030436	0.998748695729051	TACACTTCGGTGGCGATACA	NA	NA	NA	NA	nontargeting	Nontargeting
SABETI-NT-157	-0.831451851937119	0.0500844223220788	16.6010071273316	MRTO4	(Intercept)	191	15342	1.37062675914766e-61	2.84276106529205e-60	TACACTTCGGTGGCGATACA	NA	NA	NA	NA	nontargeting	Nontargeting
SABETI-NT-157	-0.0253545377201986	0.0503777650974471	0.503288259635073	MRTO4	groupGroup2	191	15342	0.770476760898658	0.993094326867098	TACACTTCGGTGGCGATACA	NA	NA	NA	NA	nontargeting	Nontargeting
SABETI-NT-157	-0.117251262179356	0.0733148794103278	1.59928329859381	MSH2	(Intercept)	120	10303	0.219515337635688	0.235118899462111	TACACTTCGGTGGCGATACA	NA	NA	NA	NA	nontargeting	Nontargeting
SABETI-NT-157	0.0877816371664648	0.0737851221701047	-1.18969291619647	MSH2	groupGroup2	120	10303	0.468334221249158	0.978428151306918	TACACTTCGGTGGCGATACA	NA	NA	NA	NA	nontargeting	Nontargeting
SABETI-NT-157	-0.134129299966703	0.0796414582345888	1.68416429005628	MSH6	(Intercept)	126	10103	0.184299844898256	0.198435899525612	TACACTTCGGTGGCGATACA	NA	NA	NA	NA	nontargeting	Nontargeting
SABETI-NT-157	0.0473619251886566	0.0801329844668794	-0.591041573002092	MSH6	groupGroup2	126	10103	0.891014867772	0.997032970740952	TACACTTCGGTGGCGATACA	NA	NA	NA	NA	nontargeting	Nontargeting
SABETI-NT-157	2.12345842709659	0.221277411274798	-9.59636329286015	MSRA	(Intercept)	17	1905	1.65629892283354e-21	8.77117265714415e-21	TACACTTCGGTGGCGATACA	NA	NA	NA	NA	nontargeting	Nontargeting
SABETI-NT-157	-0.066494843947481	0.22253150573906	0.298810919948804	MSRA	groupGroup2	17	1905	0.469831363023248	0.978428151306918	TACACTTCGGTGGCGATACA	NA	NA	NA	NA	nontargeting	Nontargeting
SABETI-NT-157	1.90834704747969	0.190929315742733	-9.99504471094992	MSRB1	(Intercept)	28	2311	3.2042984012929e-23	2.03808089375685e-22	TACACTTCGGTGGCGATACA	NA	NA	NA	NA	nontargeting	Nontargeting
SABETI-NT-157	-0.0230209980447557	0.19204832743446	0.119870859341964	MSRB1	groupGroup2	28	2311	0.19082910226082	0.935560487867213	TACACTTCGGTGGCGATACA	NA	NA	NA	NA	nontargeting	Nontargeting
SABETI-NT-157	1.47113324105693	0.150443176207829	-9.77866379944439	MSTO1	(Intercept)	39	3664	2.78067757790172e-22	1.5960537258678e-21	TACACTTCGGTGGCGATACA	NA	NA	NA	NA	nontargeting	Nontargeting
SABETI-NT-157	-0.0725943004781086	0.151285137899258	0.479850839852159	MSTO1	groupGroup2	39	3664	0.73733308120391	0.992381436035091	TACACTTCGGTGGCGATACA	NA	NA	NA	NA	nontargeting	Nontargeting
SABETI-NT-157	3.73289633953071	0.457624281992114	-8.15712034178081	MSX1	(Intercept)	5	558	6.86212988262518e-16	2.09446038282906e-15	TACACTTCGGTGGCGATACA	NA	NA	NA	NA	nontargeting	Nontargeting
SABETI-NT-157	-0.340841878701256	0.459607970211409	0.741592619780889	MSX1	groupGroup2	5	558	0.916668392831216	0.99794000004849	TACACTTCGGTGGCGATACA	NA	NA	NA	NA	nontargeting	Nontargeting
SABETI-NT-157	-1.07928801584171	0.0474921783238019	22.7255951176447	MTCH2	(Intercept)	196	15881	5.0043166751814e-114	1.46484567817896e-112	TACACTTCGGTGGCGATACA	NA	NA	NA	NA	nontargeting	Nontargeting
SABETI-NT-157	-0.0112164837868071	0.0477739501517372	0.234782423290975	MTCH2	groupGroup2	196	15881	0.37124477870095	0.969488857740932	TACACTTCGGTGGCGATACA	NA	NA	NA	NA	nontargeting	Nontargeting
SABETI-NT-157	1.70474809223841	0.170928135537912	-9.97347854332791	MTF1	(Intercept)	29	3292	3.98259702466796e-23	2.50656429226592e-22	TACACTTCGGTGGCGATACA	NA	NA	NA	NA	nontargeting	Nontargeting
SABETI-NT-157	-0.207336147170629	0.171778450806363	1.20699742137242	MTF1	groupGroup2	29	3292	0.454866274078904	0.977704360775859	TACACTTCGGTGGCGATACA	NA	NA	NA	NA	nontargeting	Nontargeting
SABETI-NT-157	0.224340439548057	0.0869019401677029	-2.58153545381296	MTF2	(Intercept)	101	9399	0.0196723775254314	0.0222990454339301	TACACTTCGGTGGCGATACA	NA	NA	NA	NA	nontargeting	Nontargeting
SABETI-NT-157	-0.122291185193889	0.0873743868868085	1.39962281340314	MTF2	groupGroup2	101	9399	0.323252597357826	0.963066809909819	TACACTTCGGTGGCGATACA	NA	NA	NA	NA	nontargeting	Nontargeting
SABETI-NT-157	0.522052686359782	0.103078440522006	-5.06461568215452	MTFR1	(Intercept)	72	6715	8.18450151592292e-07	1.13020734046832e-06	TACACTTCGGTGGCGATACA	NA	NA	NA	NA	nontargeting	Nontargeting
SABETI-NT-157	0.0554313209081218	0.103721536861254	-0.534424407751218	MTFR1	groupGroup2	72	6715	0.81390412814911	0.994745136496563	TACACTTCGGTGGCGATACA	NA	NA	NA	NA	nontargeting	Nontargeting
SABETI-NT-157	1.43031124653664	0.146854509224023	-9.73964813266127	MTFR2	(Intercept)	37	4186	4.08520785269248e-22	2.30243943601387e-21	TACACTTCGGTGGCGATACA	NA	NA	NA	NA	nontargeting	Nontargeting
SABETI-NT-157	-0.183329468121875	0.147596742962718	1.24209697613845	MTFR2	groupGroup2	37	4186	0.42840156822629	0.97565529779241	TACACTTCGGTGGCGATACA	NA	NA	NA	NA	nontargeting	Nontargeting
SABETI-NT-157	0.9234936441682	0.115955629479062	-7.96419844657006	MTG2	(Intercept)	63	5596	3.32596387932642e-15	9.38674072240839e-15	TACACTTCGGTGGCGATACA	NA	NA	NA	NA	nontargeting	Nontargeting
SABETI-NT-157	-0.0398168002310121	0.116624968010408	0.34140888448054	MTG2	groupGroup2	63	5596	0.53440842473965	0.982653126749694	TACACTTCGGTGGCGATACA	NA	NA	NA	NA	nontargeting	Nontargeting
SABETI-NT-157	0.876426133310231	0.118440323627031	-7.39972761363012	MTHFR	(Intercept)	53	6003	2.72928251142302e-13	6.19160601346948e-13	TACACTTCGGTGGCGATACA	NA	NA	NA	NA	nontargeting	Nontargeting
SABETI-NT-157	-0.128414117897436	0.119078950108341	1.07839477741953	MTHFR	groupGroup2	53	6003	0.561715233387378	0.983801814132836	TACACTTCGGTGGCGATACA	NA	NA	NA	NA	nontargeting	Nontargeting
SABETI-NT-157	0.571649627499153	0.101019059294975	-5.65882944751977	MTHFS	(Intercept)	77	7848	3.04817839369946e-08	4.54530700320605e-08	TACACTTCGGTGGCGATACA	NA	NA	NA	NA	nontargeting	Nontargeting
SABETI-NT-157	-0.189476022073284	0.101536866083496	1.86608105392453	MTHFS	groupGroup2	77	7848	0.124060052502282	0.909023832446596	TACACTTCGGTGGCGATACA	NA	NA	NA	NA	nontargeting	Nontargeting
SABETI-NT-157	0.887986955711304	0.113791156893928	-7.80365522198751	MTIF3	(Intercept)	67	5464	1.202787079572e-14	3.17595235741591e-14	TACACTTCGGTGGCGATACA	NA	NA	NA	NA	nontargeting	Nontargeting
SABETI-NT-157	0.0323302411943419	0.114491758738396	-0.282380509746678	MTIF3	groupGroup2	67	5464	0.44469648376989	0.976660246148131	TACACTTCGGTGGCGATACA	NA	NA	NA	NA	nontargeting	Nontargeting
SABETI-NT-157	1.67877260583514	0.16933133507656	-9.91412844572513	MTMR14	(Intercept)	32	3481	7.2279348792505e-23	4.4187349988589e-22	TACACTTCGGTGGCGATACA	NA	NA	NA	NA	nontargeting	Nontargeting
SABETI-NT-157	-0.248589938861863	0.170145238563608	1.46104552181711	MTMR14	groupGroup2	32	3481	0.28800589840528	0.957684871284811	TACACTTCGGTGGCGATACA	NA	NA	NA	NA	nontargeting	Nontargeting
SABETI-NT-157	2.01012974178962	0.200918331362068	-10.0047105117912	MTMR9	(Intercept)	21	2072	2.90632144280882e-23	1.85734292407105e-22	TACACTTCGGTGGCGATACA	NA	NA	NA	NA	nontargeting	Nontargeting
SABETI-NT-157	-0.00308895887403221	0.202116747821487	0.0152830426341534	MTMR9	groupGroup2	21	2072	0.0243872581550979	0.768280466443173	TACACTTCGGTGGCGATACA	NA	NA	NA	NA	nontargeting	Nontargeting
SABETI-NT-157	0.0693346934010696	0.0866885996555313	-0.799813281983793	MTOR	(Intercept)	105	9676	0.847637973020822	0.857146466692717	TACACTTCGGTGGCGATACA	NA	NA	NA	NA	nontargeting	Nontargeting
SABETI-NT-157	-0.0969632623554328	0.0871744761558546	1.11228959015569	MTOR	groupGroup2	105	9676	0.532027316469336	0.982625865429714	TACACTTCGGTGGCGATACA	NA	NA	NA	NA	nontargeting	Nontargeting
SABETI-NT-157	1.53567176219447	0.154696022406469	-9.92702810521813	MTRES1	(Intercept)	36	3046	6.35159626632672e-23	3.9092513435485e-22	TACACTTCGGTGGCGATACA	NA	NA	NA	NA	nontargeting	Nontargeting
SABETI-NT-157	0.0829934360087138	0.155695363477518	-0.533050144558079	MTRES1	groupGroup2	36	3046	0.812002261673384	0.994729374274473	TACACTTCGGTGGCGATACA	NA	NA	NA	NA	nontargeting	Nontargeting
SABETI-NT-157	3.26289271028496	0.381684832231142	-8.54865699328867	MTSS1	(Intercept)	7	478	2.49057987104842e-17	8.92018836624751e-17	TACACTTCGGTGGCGATACA	NA	NA	NA	NA	nontargeting	Nontargeting
SABETI-NT-157	0.258314639457789	0.38454285972923	-0.671744729936416	MTSS1	groupGroup2	7	478	0.996507559755736	0.999873824911365	TACACTTCGGTGGCGATACA	NA	NA	NA	NA	nontargeting	Nontargeting
SABETI-NT-157	0.305381649551183	0.0875492986841915	-3.48811074606957	MTX1	(Intercept)	91	8951	0.000972893097666122	0.00116526677168035	TACACTTCGGTGGCGATACA	NA	NA	NA	NA	nontargeting	Nontargeting
SABETI-NT-157	-0.095850538056355	0.0880324935843022	1.08880862229088	MTX1	groupGroup2	91	8951	0.552476577101058	0.983448303608715	TACACTTCGGTGGCGATACA	NA	NA	NA	NA	nontargeting	Nontargeting
SABETI-NT-157	2.569745529725	0.265705323812569	-9.67141152029652	MUC1	(Intercept)	15	1125	7.97677254680172e-22	4.36225013495657e-21	TACACTTCGGTGGCGATACA	NA	NA	NA	NA	nontargeting	Nontargeting
SABETI-NT-157	0.0800465944970583	0.267411368529149	-0.299338786295216	MUC1	groupGroup2	15	1125	0.47063687337456	0.978428151306918	TACACTTCGGTGGCGATACA	NA	NA	NA	NA	nontargeting	Nontargeting
SABETI-NT-157	1.51369285547573	0.155124771270455	-9.75790547878816	MUS81	(Intercept)	40	3851	3.41285954886214e-22	1.94005378343207e-21	TACACTTCGGTGGCGATACA	NA	NA	NA	NA	nontargeting	Nontargeting
SABETI-NT-157	-0.188414746100504	0.155908991000325	1.20849185727917	MUS81	groupGroup2	40	3851	0.453716252013586	0.977584866829844	TACACTTCGGTGGCGATACA	NA	NA	NA	NA	nontargeting	Nontargeting
SABETI-NT-157	1.75881531350868	0.173376659355313	-10.1444757330583	MUTYH	(Intercept)	28	3039	7.01312287307382e-24	4.79905326313394e-23	TACACTTCGGTGGCGATACA	NA	NA	NA	NA	nontargeting	Nontargeting
SABETI-NT-157	-0.156812379562095	0.17427490155971	0.899798985158901	MUTYH	groupGroup2	28	3039	0.736454469076728	0.992381436035091	TACACTTCGGTGGCGATACA	NA	NA	NA	NA	nontargeting	Nontargeting
SABETI-NT-157	1.31698256122966	0.143979165712079	-9.14703564724972	MVB12A	(Intercept)	42	3928	1.17034421097853e-19	5.24810283265879e-19	TACACTTCGGTGGCGATACA	NA	NA	NA	NA	nontargeting	Nontargeting
SABETI-NT-157	-0.0354515225578487	0.144814537650506	0.244806378786411	MVB12A	groupGroup2	42	3928	0.38678729075017	0.970760640934034	TACACTTCGGTGGCGATACA	NA	NA	NA	NA	nontargeting	Nontargeting
SABETI-NT-157	0.985625425275234	0.125536342837107	-7.85131542786904	MVD	(Intercept)	51	5101	8.2339212148614e-15	2.21799382993978e-14	TACACTTCGGTGGCGATACA	NA	NA	NA	NA	nontargeting	Nontargeting
SABETI-NT-157	-0.0332434068386941	0.12626725756953	0.263278125133814	MVD	groupGroup2	51	5101	0.415327562563566	0.974216829059324	TACACTTCGGTGGCGATACA	NA	NA	NA	NA	nontargeting	Nontargeting
SABETI-NT-157	2.20684003603563	0.21892815829662	-10.0802018945669	MVK	(Intercept)	19	2068	1.35174208496378e-23	8.97009555206969e-23	TACACTTCGGTGGCGATACA	NA	NA	NA	NA	nontargeting	Nontargeting
SABETI-NT-157	-0.19766112957727	0.220025057203409	0.898357360246187	MVK	groupGroup2	19	2068	0.737990122418066	0.992381436035091	TACACTTCGGTGGCGATACA	NA	NA	NA	NA	nontargeting	Nontargeting
SABETI-NT-157	1.90834704747965	0.190599336151175	-10.0123488676059	MXD1	(Intercept)	22	2535	2.69040248584076e-23	1.72598584547155e-22	TACACTTCGGTGGCGATACA	NA	NA	NA	NA	nontargeting	Nontargeting
SABETI-NT-157	-0.126753866050627	0.191619116842957	0.661488624616244	MXD1	groupGroup2	22	2535	0.98340198537735	0.999330941580776	TACACTTCGGTGGCGATACA	NA	NA	NA	NA	nontargeting	Nontargeting
SABETI-NT-157	3.03974915897077	0.327378847685722	-9.28511166942855	MXD3	(Intercept)	10	877	3.23075391277788e-20	1.51996635025951e-19	TACACTTCGGTGGCGATACA	NA	NA	NA	NA	nontargeting	Nontargeting
SABETI-NT-157	-0.115990385041877	0.329137345829447	0.352407244305791	MXD3	groupGroup2	10	877	0.550934260279584	0.983374632418454	TACACTTCGGTGGCGATACA	NA	NA	NA	NA	nontargeting	Nontargeting
SABETI-NT-157	2.50912090790858	0.262111378916139	-9.57272789256264	MXD4	(Intercept)	13	1022	2.08242927434486e-21	1.0917638286542e-20	TACACTTCGGTGGCGATACA	NA	NA	NA	NA	nontargeting	Nontargeting
SABETI-NT-157	0.235169378208767	0.26403362581839	-0.890679652941338	MXD4	groupGroup2	13	1022	0.746202107087824	0.992564354582006	TACACTTCGGTGGCGATACA	NA	NA	NA	NA	nontargeting	Nontargeting
SABETI-NT-157	2.7032769223495	0.280597134068487	-9.63401472835318	MXRA7	(Intercept)	12	976	1.14880757000233e-21	6.18293254553591e-21	TACACTTCGGTGGCGATACA	NA	NA	NA	NA	nontargeting	Nontargeting
SABETI-NT-157	0.106504719660667	0.282445920275125	-0.377080042639395	MXRA7	groupGroup2	12	976	0.587771755933698	0.985440495164722	TACACTTCGGTGGCGATACA	NA	NA	NA	NA	nontargeting	Nontargeting
SABETI-NT-157	-0.274436845701761	0.0821238765817359	3.34174246424694	MYB	(Intercept)	125	10212	0.00166508534766976	0.00197530192799058	TACACTTCGGTGGCGATACA	NA	NA	NA	NA	nontargeting	Nontargeting
SABETI-NT-157	0.0798486966441485	0.0826370019463295	-0.966258392287853	MYB	groupGroup2	125	10212	0.66782980099324	0.989823950275511	TACACTTCGGTGGCGATACA	NA	NA	NA	NA	nontargeting	Nontargeting
SABETI-NT-157	3.73289633953071	0.475084088038977	-7.85733817131013	MYB-AS1	(Intercept)	5	202	7.84764909788226e-15	2.1191529092437e-14	TACACTTCGGTGGCGATACA	NA	NA	NA	NA	nontargeting	Nontargeting
SABETI-NT-157	0.685370380158289	0.480390669160309	-1.42669378103507	MYB-AS1	groupGroup2	5	202	0.307336357990424	0.960678187339214	TACACTTCGGTGGCGATACA	NA	NA	NA	NA	nontargeting	Nontargeting
SABETI-NT-157	-0.274436845701763	0.0676727949616054	4.05534965501967	MYCBP	(Intercept)	136	11797	0.000100118725307841	0.000124943949848658	TACACTTCGGTGGCGATACA	NA	NA	NA	NA	nontargeting	Nontargeting
SABETI-NT-157	-0.000390279743691634	0.0680774186092408	0.00573288105901621	MYCBP	groupGroup2	136	11797	0.00914830446054005	0.643671102366425	TACACTTCGGTGGCGATACA	NA	NA	NA	NA	nontargeting	Nontargeting
SABETI-NT-157	3.55057478273678	0.438764456611308	-8.09221150263354	MYCL	(Intercept)	6	377	1.17182109891654e-15	3.48243407288993e-15	TACACTTCGGTGGCGATACA	NA	NA	NA	NA	nontargeting	Nontargeting
SABETI-NT-157	0.210912400563181	0.441920236939754	-0.477263503531144	MYCL	groupGroup2	6	377	0.733651007762826	0.992264120097079	TACACTTCGGTGGCGATACA	NA	NA	NA	NA	nontargeting	Nontargeting
SABETI-NT-157	-0.252377127637033	0.0844927733106407	2.98696702390345	MYDGF	(Intercept)	128	10660	0.00563520225691568	0.00653984189372958	TACACTTCGGTGGCGATACA	NA	NA	NA	NA	nontargeting	Nontargeting
SABETI-NT-157	-0.153087980471133	0.0849608718887465	1.80186451795829	MYDGF	groupGroup2	128	10660	0.143133447807844	0.917937275223231	TACACTTCGGTGGCGATACA	NA	NA	NA	NA	nontargeting	Nontargeting
SABETI-NT-157	3.73289633953077	0.511726531692082	-7.29470939719995	MYH8	(Intercept)	4	90	5.98608782236048e-13	1.30957305415161e-12	TACACTTCGGTGGCGATACA	NA	NA	NA	NA	nontargeting	Nontargeting
SABETI-NT-157	1.4998784177225	0.522837410552267	-2.86872818863172	MYH8	groupGroup2	4	90	0.0082425159708242	0.630652110749751	TACACTTCGGTGGCGATACA	NA	NA	NA	NA	nontargeting	Nontargeting
SABETI-NT-157	3.39642410290947	0.386995199705025	-8.7763985328456	MYL5	(Intercept)	7	727	3.3758583955628e-18	1.3226361455207e-17	TACACTTCGGTGGCGATACA	NA	NA	NA	NA	nontargeting	Nontargeting
SABETI-NT-157	-0.272232022243581	0.388784836975092	0.700212550370172	MYL5	groupGroup2	7	727	0.967589149886476	0.99897861705079	TACACTTCGGTGGCGATACA	NA	NA	NA	NA	nontargeting	Nontargeting
SABETI-NT-157	-1.55839641208036	0.0417663427545485	37.3122545404254	MYL6	(Intercept)	208	16878	2.07718962990344e-304	1.07644856622461e-302	TACACTTCGGTGGCGATACA	NA	NA	NA	NA	nontargeting	Nontargeting
SABETI-NT-157	-0.0159674019785656	0.0420138681820112	0.380050746800843	MYL6	groupGroup2	208	16878	0.5921845084582	0.985692949939645	TACACTTCGGTGGCGATACA	NA	NA	NA	NA	nontargeting	Nontargeting
SABETI-NT-157	0.597402123601564	0.098780152778393	-6.04779509646839	MYL6B	(Intercept)	81	8030	2.93683087037244e-09	4.67158174616556e-09	TACACTTCGGTGGCGATACA	NA	NA	NA	NA	nontargeting	Nontargeting
SABETI-NT-157	-0.202444193017887	0.0992747019617202	2.03923244308453	MYL6B	groupGroup2	81	8030	0.0828536688234484	0.877725357274429	TACACTTCGGTGGCGATACA	NA	NA	NA	NA	nontargeting	Nontargeting
SABETI-NT-157	0.0144580831752385	0.0831482229733231	-0.173883249193157	MYO19	(Intercept)	112	10069	0.27608556542351	0.293484248420247	TACACTTCGGTGGCGATACA	NA	NA	NA	NA	nontargeting	Nontargeting
SABETI-NT-157	-0.0838641872950823	0.0836175189695271	1.00294995987199	MYO19	groupGroup2	112	10069	0.631770011395502	0.988182011873677	TACACTTCGGTGGCGATACA	NA	NA	NA	NA	nontargeting	Nontargeting
SABETI-NT-157	-0.413407961622107	0.0746215220763451	5.54006337741477	MYO1D	(Intercept)	151	11261	6.04724400328416e-08	8.87429977680211e-08	TACACTTCGGTGGCGATACA	NA	NA	NA	NA	nontargeting	Nontargeting
SABETI-NT-157	0.0740286866975806	0.0750872596274527	-0.985902096638973	MYO1D	groupGroup2	151	11261	0.648362315881146	0.988707791143698	TACACTTCGGTGGCGATACA	NA	NA	NA	NA	nontargeting	Nontargeting
SABETI-NT-157	3.95603989084493	0.563588451044843	-7.01937714215184	MYO1F	(Intercept)	4	277	4.4571895791812e-12	8.93638304048571e-12	TACACTTCGGTGGCGATACA	NA	NA	NA	NA	nontargeting	Nontargeting
SABETI-NT-157	0.0599413736533098	0.567122635356883	-0.105693848060904	MYO1F	groupGroup2	4	277	0.168349476905654	0.928159153937186	TACACTTCGGTGGCGATACA	NA	NA	NA	NA	nontargeting	Nontargeting
SABETI-NT-157	3.73289633953073	0.516847160192252	-7.2224375541547	MYO1H	(Intercept)	4	86	1.02127711389597e-12	2.18067405103265e-12	TACACTTCGGTGGCGATACA	NA	NA	NA	NA	nontargeting	Nontargeting
SABETI-NT-157	1.54384154114366	0.528367636922471	-2.92190784079039	MYO1H	groupGroup2	4	86	0.00695788928651908	0.611866925841771	TACACTTCGGTGGCGATACA	NA	NA	NA	NA	nontargeting	Nontargeting
SABETI-NT-157	2.77738489450325	0.355507806488415	-7.81244418213292	MYO3B	(Intercept)	8	1231	1.12178972814998e-14	2.97333590929337e-14	TACACTTCGGTGGCGATACA	NA	NA	NA	NA	nontargeting	Nontargeting
SABETI-NT-157	-0.561093354909064	0.357079588500395	1.57133976003908	MYO3B	groupGroup2	8	1231	0.232207500795854	0.947506501403119	TACACTTCGGTGGCGATACA	NA	NA	NA	NA	nontargeting	Nontargeting
SABETI-NT-157	3.39642410290944	0.451360571964246	-7.52485776090003	MYO3B-AS1	(Intercept)	7	484	1.05555496396926e-13	2.50416773894241e-13	TACACTTCGGTGGCGATACA	NA	NA	NA	NA	nontargeting	Nontargeting
SABETI-NT-157	-0.0145564873869717	0.454032868877665	0.0320604264245323	MYO3B-AS1	groupGroup2	7	484	0.051152275374118	0.839474643014075	TACACTTCGGTGGCGATACA	NA	NA	NA	NA	nontargeting	Nontargeting
SABETI-NT-157	2.94443897916649	0.310313699014328	-9.488588446205	MYPOP	(Intercept)	9	1432	4.68367615102174e-21	2.37293456118299e-20	TACACTTCGGTGGCGATACA	NA	NA	NA	NA	nontargeting	Nontargeting
SABETI-NT-157	-0.535982971116003	0.31144400384904	1.72096095764232	MYPOP	groupGroup2	9	1432	0.170515817626226	0.928814776497992	TACACTTCGGTGGCGATACA	NA	NA	NA	NA	nontargeting	Nontargeting
SABETI-NT-157	1.67877260583521	0.172800738894809	-9.7150777049463	MZF1	(Intercept)	29	2583	5.20101197255088e-22	2.90002497864249e-21	TACACTTCGGTGGCGATACA	NA	NA	NA	NA	nontargeting	Nontargeting
SABETI-NT-157	0.0802340769210596	0.173908159224082	-0.461358899312352	MZF1	groupGroup2	29	2583	0.710917731893216	0.991351799205159	TACACTTCGGTGGCGATACA	NA	NA	NA	NA	nontargeting	Nontargeting
SABETI-NT-157	2.45196249406863	0.248701349803795	-9.85906387722874	MZF1-AS1	(Intercept)	14	1066	1.25261143161517e-22	7.45884404422316e-22	TACACTTCGGTGGCGATACA	NA	NA	NA	NA	nontargeting	Nontargeting
SABETI-NT-157	0.270251840349519	0.250601817732657	-1.07841133314454	MZF1-AS1	groupGroup2	14	1066	0.561700463193586	0.983801814132836	TACACTTCGGTGGCGATACA	NA	NA	NA	NA	nontargeting	Nontargeting
SABETI-NT-157	-0.535401529814832	0.0796787630237022	6.71950102507948	MZT2A	(Intercept)	142	11178	3.64695803570032e-11	6.77240248208478e-11	TACACTTCGGTGGCGATACA	NA	NA	NA	NA	nontargeting	Nontargeting
SABETI-NT-157	-0.0506934383592911	0.08014495597863	0.63252188163667	MZT2A	groupGroup2	142	11178	0.94590817055503	0.998468877365022	TACACTTCGGTGGCGATACA	NA	NA	NA	NA	nontargeting	Nontargeting
SABETI-NT-157	-0.823083602266594	0.0792622914447188	10.3843023872285	MZT2B	(Intercept)	161	11831	5.84596724948544e-25	4.42422457028498e-24	TACACTTCGGTGGCGATACA	NA	NA	NA	NA	nontargeting	Nontargeting
SABETI-NT-157	-0.0829828232242233	0.0797237692137791	1.04087932673761	MZT2B	groupGroup2	161	11831	0.59586311504648	0.985751931699531	TACACTTCGGTGGCGATACA	NA	NA	NA	NA	nontargeting	Nontargeting
SABETI-NT-157	2.94443897916645	0.313873881309592	-9.38096208222619	N4BP3	(Intercept)	11	727	1.30746911933032e-20	6.36432449790869e-20	TACACTTCGGTGGCGATACA	NA	NA	NA	NA	nontargeting	Nontargeting
SABETI-NT-157	0.175844301734421	0.316083024988616	-0.556323142442573	N4BP3	groupGroup2	11	727	0.844020061258424	0.995168309300977	TACACTTCGGTGGCGATACA	NA	NA	NA	NA	nontargeting	Nontargeting
SABETI-NT-157	1.16794698206918	0.131569549013538	-8.87703112784098	NAA10	(Intercept)	50	4658	1.37337178166016e-18	5.59328240336416e-18	TACACTTCGGTGGCGATACA	NA	NA	NA	NA	nontargeting	Nontargeting
SABETI-NT-157	-0.070252756352856	0.132309148537894	0.530974291114383	NAA10	groupGroup2	50	4658	0.809126810572744	0.994648389960247	TACACTTCGGTGGCGATACA	NA	NA	NA	NA	nontargeting	Nontargeting
SABETI-NT-157	1.90834704747962	0.189638478544607	-10.0630792976476	NAA60	(Intercept)	26	1970	1.6088424398784e-23	1.05847511788914e-22	TACACTTCGGTGGCGATACA	NA	NA	NA	NA	nontargeting	Nontargeting
SABETI-NT-157	0.164457554858949	0.190953933381514	-0.861242038572586	NAA60	groupGroup2	26	1970	0.77820950244014	0.993361686221569	TACACTTCGGTGGCGATACA	NA	NA	NA	NA	nontargeting	Nontargeting
SABETI-NT-157	2.34660197841083	0.235700369218426	-9.95586891183953	NAB2	(Intercept)	16	1769	4.75473821173148e-23	2.96688694531349e-22	TACACTTCGGTGGCGATACA	NA	NA	NA	NA	nontargeting	Nontargeting
SABETI-NT-157	-0.174601921125617	0.236907335473489	0.737005128087964	NAB2	groupGroup2	16	1769	0.922238461712708	0.998009618252567	TACACTTCGGTGGCGATACA	NA	NA	NA	NA	nontargeting	Nontargeting
SABETI-NT-157	0.747214401830223	0.107243055406478	-6.96748520450202	NABP2	(Intercept)	70	6868	6.45312744536662e-12	1.27548182405426e-11	TACACTTCGGTGGCGATACA	NA	NA	NA	NA	nontargeting	Nontargeting
SABETI-NT-157	-0.143620332784532	0.107809305400753	1.33217009654836	NABP2	groupGroup2	70	6868	0.365608601045878	0.969046128538953	TACACTTCGGTGGCGATACA	NA	NA	NA	NA	nontargeting	Nontargeting
SABETI-NT-157	-2.90488580078043	0.0235146603800861	123.53509486535	NACA	(Intercept)	209	17418	0	0	TACACTTCGGTGGCGATACA	NA	NA	NA	NA	nontargeting	Nontargeting
SABETI-NT-157	0.0289369837458853	0.0236572512877391	-1.22317607375133	NACA	groupGroup2	209	17418	0.44252640090636	0.976660246148131	TACACTTCGGTGGCGATACA	NA	NA	NA	NA	nontargeting	Nontargeting
SABETI-NT-157	1.58113413627123	0.157745975478937	-10.0232930283686	NACC1	(Intercept)	34	3501	2.4084477511456e-23	1.55363471535824e-22	TACACTTCGGTGGCGATACA	NA	NA	NA	NA	nontargeting	Nontargeting
SABETI-NT-157	-0.125928907846653	0.158585394181047	0.794076330275964	NACC1	groupGroup2	34	3501	0.854301992470242	0.995647573455173	TACACTTCGGTGGCGATACA	NA	NA	NA	NA	nontargeting	Nontargeting
SABETI-NT-157	1.51369285547574	0.153080879926962	-9.88819019199493	NACC2	(Intercept)	36	3805	9.36838720724358e-23	5.65770974389352e-22	TACACTTCGGTGGCGATACA	NA	NA	NA	NA	nontargeting	Nontargeting
SABETI-NT-157	-0.159039551974954	0.15387188444555	1.03358422201706	NACC2	groupGroup2	36	3805	0.602661157227698	0.986023933791349	TACACTTCGGTGGCGATACA	NA	NA	NA	NA	nontargeting	Nontargeting
SABETI-NT-157	1.16794698206917	0.13309030698922	-8.77559762608234	NADK	(Intercept)	48	5278	3.39997275882768e-18	1.33160200699579e-17	TACACTTCGGTGGCGATACA	NA	NA	NA	NA	nontargeting	Nontargeting
SABETI-NT-157	-0.247341559192367	0.133735183094193	1.84948757290112	NADK	groupGroup2	48	5278	0.128774881190813	0.910826239609534	TACACTTCGGTGGCGATACA	NA	NA	NA	NA	nontargeting	Nontargeting
SABETI-NT-157	0.935615004700541	0.120298717854988	-7.77743122606149	NADSYN1	(Intercept)	50	4346	1.48023962896903e-14	3.86725792060655e-14	TACACTTCGGTGGCGATACA	NA	NA	NA	NA	nontargeting	Nontargeting
SABETI-NT-157	0.24341319560139	0.121184706169699	-2.00861315998514	NADSYN1	groupGroup2	50	4346	0.0891563491732612	0.88286978629865	TACACTTCGGTGGCGATACA	NA	NA	NA	NA	nontargeting	Nontargeting
SABETI-NT-157	-0.573867810642629	0.0565031334416754	10.1563891360998	NAE1	(Intercept)	176	13876	6.20716930381106e-24	4.27094176805637e-23	TACACTTCGGTGGCGATACA	NA	NA	NA	NA	nontargeting	Nontargeting
SABETI-NT-157	-0.00665307851688796	0.0568391904260761	0.117050902150706	NAE1	groupGroup2	176	13876	0.18636056680902	0.934331936759439	TACACTTCGGTGGCGATACA	NA	NA	NA	NA	nontargeting	Nontargeting
SABETI-NT-157	2.50912090790861	0.251381576045642	-9.98132380016999	NAGLU	(Intercept)	16	1411	3.67990746177556e-23	2.32483498146767e-22	TACACTTCGGTGGCGATACA	NA	NA	NA	NA	nontargeting	Nontargeting
SABETI-NT-157	-0.0774230531597939	0.252781100193746	0.306284975816832	NAGLU	groupGroup2	16	1411	0.481224645086968	0.979162235440449	TACACTTCGGTGGCGATACA	NA	NA	NA	NA	nontargeting	Nontargeting
SABETI-NT-157	-1.09861228866811	0.0547361197866871	20.0710662894908	NAP1L4	(Intercept)	193	15177	2.64278083064744e-89	6.74294910141831e-88	TACACTTCGGTGGCGATACA	NA	NA	NA	NA	nontargeting	Nontargeting
SABETI-NT-157	0.11450197188432	0.0550845696591877	-2.07865782727817	NAP1L4	groupGroup2	193	15177	0.0752976236080778	0.870181124236512	TACACTTCGGTGGCGATACA	NA	NA	NA	NA	nontargeting	Nontargeting
SABETI-NT-157	0.331698957868547	0.0891298407870327	-3.72152530442762	NAPA	(Intercept)	91	8496	0.000396046035202052	0.000482035272490163	TACACTTCGGTGGCGATACA	NA	NA	NA	NA	nontargeting	Nontargeting
SABETI-NT-157	-0.0359476773683197	0.0896471729745547	0.400990641149643	NAPA	groupGroup2	91	8496	0.623145971334166	0.987635247421261	TACACTTCGGTGGCGATACA	NA	NA	NA	NA	nontargeting	Nontargeting
SABETI-NT-157	3.73289633953075	0.46540603081338	-8.02073048560813	NAPA-AS1	(Intercept)	5	421	2.10236286926072e-15	6.0698782079378e-15	TACACTTCGGTGGCGATACA	NA	NA	NA	NA	nontargeting	Nontargeting
SABETI-NT-157	-0.0655963712904733	0.468026879236074	0.140155136810821	NAPA-AS1	groupGroup2	5	421	0.222925164829184	0.944802859823187	TACACTTCGGTGGCGATACA	NA	NA	NA	NA	nontargeting	Nontargeting
SABETI-NT-157	1.26479680805908	0.143139969181621	-8.83608411606027	NAPRT	(Intercept)	46	4636	1.98264299093473e-18	7.95121140396137e-18	TACACTTCGGTGGCGATACA	NA	NA	NA	NA	nontargeting	Nontargeting
SABETI-NT-157	-0.216285944197399	0.143858686187455	1.50346113904841	NAPRT	groupGroup2	46	4636	0.26544034162728	0.954180858641484	TACACTTCGGTGGCGATACA	NA	NA	NA	NA	nontargeting	Nontargeting
SABETI-NT-157	-0.33441955030347	0.0686472210580324	4.87156719746544	NARF	(Intercept)	150	12427	2.2143298725782e-06	2.98968154558398e-06	TACACTTCGGTGGCGATACA	NA	NA	NA	NA	nontargeting	Nontargeting
SABETI-NT-157	-0.081401243130741	0.06903453716478	1.17913795722919	NARF	groupGroup2	150	12427	0.47668649266965	0.978862105283087	TACACTTCGGTGGCGATACA	NA	NA	NA	NA	nontargeting	Nontargeting
SABETI-NT-157	0.49030398804519	0.0978623740884381	-5.01013788611037	NARS2	(Intercept)	88	7180	1.08782101707587e-06	1.49265106131705e-06	TACACTTCGGTGGCGATACA	NA	NA	NA	NA	nontargeting	Nontargeting
SABETI-NT-157	0.0321658995118587	0.0984632458955125	-0.326679251931148	NARS2	groupGroup2	88	7180	0.512179010863638	0.98140703296251	TACACTTCGGTGGCGATACA	NA	NA	NA	NA	nontargeting	Nontargeting
SABETI-NT-157	-1.90189326363854	0.0418889347176779	45.4032377871836	NASP	(Intercept)	207	17281	0	0	TACACTTCGGTGGCGATACA	NA	NA	NA	NA	nontargeting	Nontargeting
SABETI-NT-157	-0.0109011661843984	0.0421383685439408	0.258699293804669	NASP	groupGroup2	207	17281	0.40826547103689	0.973095451459964	TACACTTCGGTGGCGATACA	NA	NA	NA	NA	nontargeting	Nontargeting
SABETI-NT-157	-0.267137543220148	0.0790936780068288	3.37748287792463	NAT10	(Intercept)	127	10604	0.0014630501434785	0.00173972416349007	TACACTTCGGTGGCGATACA	NA	NA	NA	NA	nontargeting	Nontargeting
SABETI-NT-157	0.0347145616197735	0.0795764894134152	-0.436241431051635	NAT10	groupGroup2	127	10604	0.674676858089786	0.990014400422906	TACACTTCGGTGGCGATACA	NA	NA	NA	NA	nontargeting	Nontargeting
SABETI-NT-157	1.9083470474797	0.189568260243611	-10.0668067799288	NAT14	(Intercept)	26	3107	1.54903889962282e-23	1.0210825430083e-22	TACACTTCGGTGGCGATACA	NA	NA	NA	NA	nontargeting	Nontargeting
SABETI-NT-157	-0.360951000223932	0.190394363070893	1.89580717833297	NAT14	groupGroup2	26	3107	0.115971092660335	0.904167907369906	TACACTTCGGTGGCGATACA	NA	NA	NA	NA	nontargeting	Nontargeting
SABETI-NT-157	3.73289633953075	0.478022851423976	-7.80903324686439	NAT8L	(Intercept)	5	215	1.15256597272783e-14	3.05054699461463e-14	TACACTTCGGTGGCGATACA	NA	NA	NA	NA	nontargeting	Nontargeting
SABETI-NT-157	0.616377508671375	0.483003411553882	-1.27613489662198	NAT8L	groupGroup2	5	215	0.403815675207004	0.972465948930615	TACACTTCGGTGGCGATACA	NA	NA	NA	NA	nontargeting	Nontargeting
SABETI-NT-157	1.55814461804656	0.157780993735114	-9.87536319274553	NAT9	(Intercept)	33	4249	1.06479483242025e-22	6.38920184114846e-22	TACACTTCGGTGGCGATACA	NA	NA	NA	NA	nontargeting	Nontargeting
SABETI-NT-157	-0.348222271173394	0.1584718922063	2.19737561232674	NAT9	groupGroup2	33	4249	0.0559872630769408	0.847019703522215	TACACTTCGGTGGCGATACA	NA	NA	NA	NA	nontargeting	Nontargeting
SABETI-NT-157	1.2479896897427	0.154629450584938	-8.07084087165642	NAV1	(Intercept)	46	4064	1.39631320179634e-15	4.11466598625388e-15	TACACTTCGGTGGCGATACA	NA	NA	NA	NA	nontargeting	Nontargeting
SABETI-NT-157	-0.13503858001255	0.155473073437536	0.868565707404014	NAV1	groupGroup2	46	4064	0.770169436223954	0.993062146365241	TACACTTCGGTGGCGATACA	NA	NA	NA	NA	nontargeting	Nontargeting
SABETI-NT-157	0.972886399497789	0.118524626206077	-8.20830599209185	NBEAL1	(Intercept)	53	5802	4.4866183591141e-16	1.3980787954802e-15	TACACTTCGGTGGCGATACA	NA	NA	NA	NA	nontargeting	Nontargeting
SABETI-NT-157	-0.130836893158858	0.119155388630035	1.09803588963226	NBEAL1	groupGroup2	53	5802	0.544377635806246	0.983083334187614	TACACTTCGGTGGCGATACA	NA	NA	NA	NA	nontargeting	Nontargeting
SABETI-NT-157	1.12282654678871	0.128788722784375	-8.71836075794156	NBPF1	(Intercept)	52	4759	5.64516773594124e-18	2.16235445880373e-17	TACACTTCGGTGGCGATACA	NA	NA	NA	NA	nontargeting	Nontargeting
SABETI-NT-157	-0.048430713570112	0.129526808458511	0.373904940193325	NBPF1	groupGroup2	52	4759	0.583049918267734	0.98527355881769	TACACTTCGGTGGCGATACA	NA	NA	NA	NA	nontargeting	Nontargeting
SABETI-NT-157	2.45196249406868	0.252612953618652	-9.70640047924936	NBPF15	(Intercept)	14	820	5.66321098309694e-22	3.14605221903249e-21	TACACTTCGGTGGCGATACA	NA	NA	NA	NA	nontargeting	Nontargeting
SABETI-NT-157	0.540331380682291	0.255061841755081	-2.11843283559889	NBPF15	groupGroup2	14	820	0.0682768549507926	0.863396390178339	TACACTTCGGTGGCGATACA	NA	NA	NA	NA	nontargeting	Nontargeting
SABETI-NT-157	2.94443897916646	0.313544938823256	-9.39080372407553	NBPF3	(Intercept)	10	781	1.19088270291658e-20	5.81743473840727e-20	TACACTTCGGTGGCGATACA	NA	NA	NA	NA	nontargeting	Nontargeting
SABETI-NT-157	0.101922116854779	0.31560569891603	-0.322941306842168	NBPF3	groupGroup2	10	781	0.506520614821114	0.980981127607235	TACACTTCGGTGGCGATACA	NA	NA	NA	NA	nontargeting	Nontargeting
SABETI-NT-157	2.77738489450327	0.285881694024974	-9.71515473901117	NBPF9	(Intercept)	11	1077	5.19708063882212e-22	2.89797223736519e-21	TACACTTCGGTGGCGATACA	NA	NA	NA	NA	nontargeting	Nontargeting
SABETI-NT-157	-0.0560435413714646	0.287504079077823	0.1949312912402	NBPF9	groupGroup2	11	1077	0.309106525621406	0.960869744553101	TACACTTCGGTGGCGATACA	NA	NA	NA	NA	nontargeting	Nontargeting
SABETI-NT-157	1.09383900991546	0.140347259120023	-7.79380386032354	NBR1	(Intercept)	48	4301	1.3004290543793e-14	3.42028168024772e-14	TACACTTCGGTGGCGATACA	NA	NA	NA	NA	nontargeting	Nontargeting
SABETI-NT-157	0.00179265061450947	0.141187760373275	-0.0126969264883162	NBR1	groupGroup2	48	4301	0.020260818846898	0.746243909753119	TACACTTCGGTGGCGATACA	NA	NA	NA	NA	nontargeting	Nontargeting
SABETI-NT-157	1.67877260583514	0.172293121777195	-9.74370066848108	NBR2	(Intercept)	28	2648	3.92547146518892e-22	2.21625781213814e-21	TACACTTCGGTGGCGATACA	NA	NA	NA	NA	nontargeting	Nontargeting
SABETI-NT-157	0.0548912692492972	0.173373669083134	-0.31660672315227	NBR2	groupGroup2	28	2648	0.496915932586664	0.980491848097909	TACACTTCGGTGGCGATACA	NA	NA	NA	NA	nontargeting	Nontargeting
SABETI-NT-157	0.923493644168189	0.139878187124711	-6.60212763084235	NCALD	(Intercept)	48	4681	8.10596673165268e-11	1.46383271349728e-10	TACACTTCGGTGGCGATACA	NA	NA	NA	NA	nontargeting	Nontargeting
SABETI-NT-157	-0.0196112580486162	0.140704818641534	0.139378723756282	NCALD	groupGroup2	48	4681	0.221698231543628	0.944802859823187	TACACTTCGGTGGCGATACA	NA	NA	NA	NA	nontargeting	Nontargeting
SABETI-NT-157	0.127398494355799	0.0990572708652153	-1.28610947225819	NCAPD2	(Intercept)	83	8920	0.396809717558676	0.416258555362259	TACACTTCGGTGGCGATACA	NA	NA	NA	NA	nontargeting	Nontargeting
SABETI-NT-157	-0.162980607837766	0.0996005129918665	1.63634305629605	NCAPD2	groupGroup2	83	8920	0.203535619285948	0.940084372570264	TACACTTCGGTGGCGATACA	NA	NA	NA	NA	nontargeting	Nontargeting
SABETI-NT-157	-0.0913877515894302	0.0757174358098652	1.20695782433672	NCAPD3	(Intercept)	124	10430	0.454896773649242	0.474580931293645	TACACTTCGGTGGCGATACA	NA	NA	NA	NA	nontargeting	Nontargeting
SABETI-NT-157	0.0148307551589008	0.0761754375198272	-0.194692090282259	NCAPD3	groupGroup2	124	10430	0.30873199107141	0.960685310594183	TACACTTCGGTGGCGATACA	NA	NA	NA	NA	nontargeting	Nontargeting
SABETI-NT-157	-0.480711643518217	0.0829862410294672	5.79266680301284	NCAPG2	(Intercept)	138	10806	1.38554927721469e-08	2.10736922841258e-08	TACACTTCGGTGGCGATACA	NA	NA	NA	NA	nontargeting	Nontargeting
SABETI-NT-157	0.0582844348445674	0.0834953372071633	-0.698056164501208	NCAPG2	groupGroup2	138	10806	0.97028414102301	0.999094490831124	TACACTTCGGTGGCGATACA	NA	NA	NA	NA	nontargeting	Nontargeting
SABETI-NT-157	1.75881531350873	0.173123558430223	-10.1593066215631	NCAPH2	(Intercept)	29	2828	6.02421806977436e-24	4.15054688436974e-23	TACACTTCGGTGGCGATACA	NA	NA	NA	NA	nontargeting	Nontargeting
SABETI-NT-157	-0.0693346934010765	0.174094901084959	0.398258036099752	NCAPH2	groupGroup2	29	2828	0.619120020377868	0.98734559106093	TACACTTCGGTGGCGATACA	NA	NA	NA	NA	nontargeting	Nontargeting
SABETI-NT-157	0.279739218937846	0.0881230118815381	-3.17441736233316	NCBP2	(Intercept)	96	8027	0.00300275271436422	0.00352431356245428	TACACTTCGGTGGCGATACA	NA	NA	NA	NA	nontargeting	Nontargeting
SABETI-NT-157	0.0933898561948523	0.0886919872937254	-1.0529683576214	NCBP2	groupGroup2	96	8027	0.584710989072698	0.98532958183884	TACACTTCGGTGGCGATACA	NA	NA	NA	NA	nontargeting	Nontargeting
SABETI-NT-157	0.242467824140618	0.100672611235742	-2.40847854410807	NCBP2AS2	(Intercept)	82	7732	0.0320383357254612	0.0359735157396271	TACACTTCGGTGGCGATACA	NA	NA	NA	NA	nontargeting	Nontargeting
SABETI-NT-157	-0.00806711830177696	0.101271828693326	0.0796580688416916	NCBP2AS2	groupGroup2	82	7732	0.126981580710758	0.910191916768281	TACACTTCGGTGGCGATACA	NA	NA	NA	NA	nontargeting	Nontargeting
SABETI-NT-157	1.8765983491651	0.187828914301395	-9.99099822380843	NCK2	(Intercept)	26	1936	3.33785034880914e-23	2.11894223592133e-22	TACACTTCGGTGGCGATACA	NA	NA	NA	NA	nontargeting	Nontargeting
SABETI-NT-157	0.213694043525072	0.189188532317781	-1.1295295803983	NCK2	groupGroup2	26	1936	0.517348996786728	0.981706679922812	TACACTTCGGTGGCGATACA	NA	NA	NA	NA	nontargeting	Nontargeting
SABETI-NT-157	1.01160091167849	0.125118325597057	-8.08515384817688	NCLN	(Intercept)	54	5541	1.24171546087561e-15	3.67988265964484e-15	TACACTTCGGTGGCGATACA	NA	NA	NA	NA	nontargeting	Nontargeting
SABETI-NT-157	-0.160315010113327	0.125773729287681	1.27463033036605	NCLN	groupGroup2	54	5541	0.404880233682536	0.972536171784317	TACACTTCGGTGGCGATACA	NA	NA	NA	NA	nontargeting	Nontargeting
SABETI-NT-157	0.0744760929014816	0.0915266343225489	-0.813709511474228	NCOA1	(Intercept)	103	8656	0.831622767968142	0.84193108264425	TACACTTCGGTGGCGATACA	NA	NA	NA	NA	nontargeting	Nontargeting
SABETI-NT-157	0.0385036291900484	0.0920872341912634	-0.418121246969772	NCOA1	groupGroup2	103	8656	0.648283057536988	0.988707791143698	TACACTTCGGTGGCGATACA	NA	NA	NA	NA	nontargeting	Nontargeting
SABETI-NT-157	0.717361438680545	0.111646503204661	-6.42529249093935	NCOA6	(Intercept)	69	6035	2.6323239311338e-10	4.55706552931113e-10	TACACTTCGGTGGCGATACA	NA	NA	NA	NA	nontargeting	Nontargeting
SABETI-NT-157	0.00941020300407825	0.112319207845328	-0.0837808882790272	NCOA6	groupGroup2	69	6035	0.133538712936	0.912896566009362	TACACTTCGGTGGCGATACA	NA	NA	NA	NA	nontargeting	Nontargeting
SABETI-NT-157	2.94443897916642	0.31215006984531	-9.43276732446535	NCS1	(Intercept)	10	1059	7.98819055575826e-21	3.96280186890584e-20	TACACTTCGGTGGCGATACA	NA	NA	NA	NA	nontargeting	Nontargeting
SABETI-NT-157	-0.218725078622018	0.313675657654682	0.697296947609517	NCS1	groupGroup2	10	1059	0.971233955828054	0.999096962784272	TACACTTCGGTGGCGATACA	NA	NA	NA	NA	nontargeting	Nontargeting
SABETI-NT-157	1.3720423384127	0.149056779049862	-9.20483018054304	NCSTN	(Intercept)	39	3725	6.8442381775589e-20	3.12962230432455e-19	TACACTTCGGTGGCGATACA	NA	NA	NA	NA	nontargeting	Nontargeting
SABETI-NT-157	-0.0324036689336047	0.149924213321103	0.216133659905912	NCSTN	groupGroup2	39	3725	0.34223287416224	0.965881908059601	TACACTTCGGTGGCGATACA	NA	NA	NA	NA	nontargeting	Nontargeting
SABETI-NT-157	-0.1214975530608	0.0820372832376618	1.4810041028397	NDC1	(Intercept)	121	10128	0.277210960371774	0.294633498769201	TACACTTCGGTGGCGATACA	NA	NA	NA	NA	nontargeting	Nontargeting
SABETI-NT-157	-0.00611076442368575	0.0825260690158194	0.0740464739998022	NDC1	groupGroup2	121	10128	0.118053188345044	0.905157659469389	TACACTTCGGTGGCGATACA	NA	NA	NA	NA	nontargeting	Nontargeting
SABETI-NT-157	2.12345842709658	0.208089495887831	-10.204544049841	NDOR1	(Intercept)	21	2341	3.78415457325616e-24	2.65925896642641e-23	TACACTTCGGTGGCGATACA	NA	NA	NA	NA	nontargeting	Nontargeting
SABETI-NT-157	-0.238510520982494	0.209090691834297	1.14070367690739	NDOR1	groupGroup2	21	2341	0.507986511883462	0.98107293873216	TACACTTCGGTGGCGATACA	NA	NA	NA	NA	nontargeting	Nontargeting
SABETI-NT-157	1.53567176219449	0.163365831510866	-9.40020167003127	NDRG2	(Intercept)	35	3498	1.08917179741214e-20	5.33918047119959e-20	TACACTTCGGTGGCGATACA	NA	NA	NA	NA	nontargeting	Nontargeting
SABETI-NT-157	-0.146157527087595	0.164232580172071	0.889942342344386	NDRG2	groupGroup2	35	3498	0.746993692847674	0.992564354582006	TACACTTCGGTGGCGATACA	NA	NA	NA	NA	nontargeting	Nontargeting
SABETI-NT-157	0.935615004700559	0.117614682402071	-7.95491672971677	NDRG3	(Intercept)	60	4524	3.58504055821108e-15	1.008011273938e-14	TACACTTCGGTGGCGATACA	NA	NA	NA	NA	nontargeting	Nontargeting
SABETI-NT-157	0.215439343558978	0.118466683321458	-1.8185648278376	NDRG3	groupGroup2	60	4524	0.13795569583251	0.915205544436224	TACACTTCGGTGGCGATACA	NA	NA	NA	NA	nontargeting	Nontargeting
SABETI-NT-157	0.0291282729230189	0.0760913099919549	-0.382806826772973	NDUFA10	(Intercept)	120	10305	0.596274001321086	0.614541854803663	TACACTTCGGTGGCGATACA	NA	NA	NA	NA	nontargeting	Nontargeting
SABETI-NT-157	-0.0329098622573611	0.0765339103266438	0.430003669182759	NDUFA10	groupGroup2	120	10305	0.665614055740644	0.98972441351613	TACACTTCGGTGGCGATACA	NA	NA	NA	NA	nontargeting	Nontargeting
SABETI-NT-157	-0.571168753673457	0.0614050746687505	9.30165392281706	NDUFA2	(Intercept)	175	13746	2.76555417641186e-20	1.3087420317483e-19	TACACTTCGGTGGCGATACA	NA	NA	NA	NA	nontargeting	Nontargeting
SABETI-NT-157	-0.125130743582005	0.061741457807493	2.02668916519848	NDUFA2	groupGroup2	175	13746	0.085388422455323	0.879947111881486	TACACTTCGGTGGCGATACA	NA	NA	NA	NA	nontargeting	Nontargeting
SABETI-NT-157	-0.721450956722794	0.0578011073915617	12.4816113268466	NDUFA7	(Intercept)	183	14303	1.88127167493027e-35	2.55023214283168e-34	TACACTTCGGTGGCGATACA	NA	NA	NA	NA	nontargeting	Nontargeting
SABETI-NT-157	-0.0868479143294365	0.0581268527021901	1.49411004195251	NDUFA7	groupGroup2	183	14303	0.27029371943953	0.95484551502255	TACACTTCGGTGGCGATACA	NA	NA	NA	NA	nontargeting	Nontargeting
SABETI-NT-157	-0.0782007473074661	0.0937276667605833	0.834340062120836	NDUFAF8	(Intercept)	100	9700	0.808178764908498	0.81954039389778	TACACTTCGGTGGCGATACA	NA	NA	NA	NA	nontargeting	Nontargeting
SABETI-NT-157	-0.230962491578056	0.0942301737262456	2.4510460125972	NDUFAF8	groupGroup2	100	9700	0.0284883487290018	0.785819428760919	TACACTTCGGTGGCGATACA	NA	NA	NA	NA	nontargeting	Nontargeting
SABETI-NT-157	-0.980230987962465	0.0629352711069808	15.5752246827731	NDUFB10	(Intercept)	189	14158	2.14550900009456e-54	4.15750748572123e-53	TACACTTCGGTGGCGATACA	NA	NA	NA	NA	nontargeting	Nontargeting
SABETI-NT-157	-0.0914627145782821	0.0632968146922296	1.44498131577402	NDUFB10	groupGroup2	189	14158	0.296926267718058	0.959229094111259	TACACTTCGGTGGCGATACA	NA	NA	NA	NA	nontargeting	Nontargeting
SABETI-NT-157	-0.42910687116521	0.0653417533108553	6.56711596219016	NDUFB3	(Intercept)	158	12986	1.02598194986991e-10	1.83762971301859e-10	TACACTTCGGTGGCGATACA	NA	NA	NA	NA	nontargeting	Nontargeting
SABETI-NT-157	-0.132442424393826	0.0656972837237137	2.01594977580511	NDUFB3	groupGroup2	158	12986	0.0876104557820314	0.881697366538694	TACACTTCGGTGGCGATACA	NA	NA	NA	NA	nontargeting	Nontargeting
SABETI-NT-157	-0.951085026881671	0.0604662320620543	15.7291928808398	NDUFB7	(Intercept)	183	14150	1.90839263002961e-55	3.74125047883926e-54	TACACTTCGGTGGCGATACA	NA	NA	NA	NA	nontargeting	Nontargeting
SABETI-NT-157	-0.0284876964991167	0.0608227585055241	0.468372319820539	NDUFB7	groupGroup2	183	14150	0.720963281716958	0.991764351599274	TACACTTCGGTGGCGATACA	NA	NA	NA	NA	nontargeting	Nontargeting
SABETI-NT-157	-0.506990527982048	0.0603774657601337	8.39701570112613	NDUFB8	(Intercept)	172	13201	9.15937660955612e-17	3.08444045639721e-16	TACACTTCGGTGGCGATACA	NA	NA	NA	NA	nontargeting	Nontargeting
SABETI-NT-157	-0.0157046713393271	0.0607341461275122	0.258580590008706	NDUFB8	groupGroup2	172	13201	0.408082278118178	0.973095451459964	TACACTTCGGTGGCGATACA	NA	NA	NA	NA	nontargeting	Nontargeting
SABETI-NT-157	-2.176815705705	0.0362411772150304	60.0647074124901	NDUFB9	(Intercept)	209	17403	0	0	TACACTTCGGTGGCGATACA	NA	NA	NA	NA	nontargeting	Nontargeting
SABETI-NT-157	-0.0556154352514433	0.036453104383371	1.5256707540336	NDUFB9	groupGroup2	209	17403	0.254183763055594	0.952075139219009	TACACTTCGGTGGCGATACA	NA	NA	NA	NA	nontargeting	Nontargeting
SABETI-NT-157	-1.53289783531177	0.0452061239223271	33.9090747515887	NDUFC2	(Intercept)	207	16617	9.79207635294086e-252	4.50841456080003e-250	TACACTTCGGTGGCGATACA	NA	NA	NA	NA	nontargeting	Nontargeting
SABETI-NT-157	-0.0235049802550532	0.0454733343851875	0.516895903343075	NDUFC2	groupGroup2	207	16617	0.789542344929166	0.99373273279367	TACACTTCGGTGGCGATACA	NA	NA	NA	NA	nontargeting	Nontargeting
SABETI-NT-157	-0.108704201600881	0.0732788100762354	1.48343295268838	NDUFS2	(Intercept)	122	10839	0.275918835472292	0.293313540289019	TACACTTCGGTGGCGATACA	NA	NA	NA	NA	nontargeting	Nontargeting
SABETI-NT-157	-0.0206205944956734	0.0737099596736452	0.279753164795806	NDUFS2	groupGroup2	122	10839	0.440666226988476	0.976577431917704	TACACTTCGGTGGCGATACA	NA	NA	NA	NA	nontargeting	Nontargeting
SABETI-NT-157	-0.465808238015633	0.0729761226474917	6.38302257117306	NDUFS3	(Intercept)	148	11990	3.4725260551326e-10	5.94937820621929e-10	TACACTTCGGTGGCGATACA	NA	NA	NA	NA	nontargeting	Nontargeting
SABETI-NT-157	-0.10223511662168	0.0733887389948798	1.39306272354418	NDUFS3	groupGroup2	148	11990	0.327201648244958	0.963777677130349	TACACTTCGGTGGCGATACA	NA	NA	NA	NA	nontargeting	Nontargeting
SABETI-NT-157	0.345121978200699	0.088211066995849	-3.91245667867207	NDUFS4	(Intercept)	89	9600	0.00018272386278485	0.000225551639100218	TACACTTCGGTGGCGATACA	NA	NA	NA	NA	nontargeting	Nontargeting
SABETI-NT-157	-0.230662918325314	0.0886445139200544	2.60211160425947	NDUFS4	groupGroup2	89	9600	0.0185303391180506	0.733483995128716	TACACTTCGGTGGCGATACA	NA	NA	NA	NA	nontargeting	Nontargeting
SABETI-NT-157	-2.0272664685616	0.0384167098778799	52.7704344022674	NDUFS5	(Intercept)	209	17220	0	0	TACACTTCGGTGGCGATACA	NA	NA	NA	NA	nontargeting	Nontargeting
SABETI-NT-157	-0.0313366052764384	0.0386434612990027	0.810916109040346	NDUFS5	groupGroup2	209	17220	0.834827697264326	0.994882844200948	TACACTTCGGTGGCGATACA	NA	NA	NA	NA	nontargeting	Nontargeting
SABETI-NT-157	-1.32969869349626	0.0570942026989422	23.2895570940496	NDUFS6	(Intercept)	199	15449	1.13134454050856e-119	3.39964072201699e-118	TACACTTCGGTGGCGATACA	NA	NA	NA	NA	nontargeting	Nontargeting
SABETI-NT-157	-0.0911523815949684	0.057424161836666	1.58735240845547	NDUFS6	groupGroup2	199	15449	0.22486570331229	0.945194252685679	TACACTTCGGTGGCGATACA	NA	NA	NA	NA	nontargeting	Nontargeting
SABETI-NT-157	-1.01203578883255	0.0640036491247826	15.8121576296293	NDUFS7	(Intercept)	185	13962	5.1305716371015e-56	1.01169499235122e-54	TACACTTCGGTGGCGATACA	NA	NA	NA	NA	nontargeting	Nontargeting
SABETI-NT-157	-0.0643841077288807	0.0643763483175233	1.00012053202085	NDUFS7	groupGroup2	185	13962	0.634504361874866	0.98823355999158	TACACTTCGGTGGCGATACA	NA	NA	NA	NA	nontargeting	Nontargeting
SABETI-NT-157	-1.02241650488709	0.058071987030706	17.6060189630929	NDUFS8	(Intercept)	188	14682	4.42970976278326e-69	9.78359932859739e-68	TACACTTCGGTGGCGATACA	NA	NA	NA	NA	nontargeting	Nontargeting
SABETI-NT-157	-0.0501220993121784	0.0584106727151734	0.858098306050808	NDUFS8	groupGroup2	188	14682	0.781676365310326	0.993479527860273	TACACTTCGGTGGCGATACA	NA	NA	NA	NA	nontargeting	Nontargeting
SABETI-NT-157	-0.833533018140954	0.0526386195846449	15.8350090621317	NDUFV1	(Intercept)	188	14879	3.5686690460735e-56	7.0478262050835e-55	TACACTTCGGTGGCGATACA	NA	NA	NA	NA	nontargeting	Nontargeting
SABETI-NT-157	-0.0138714463719288	0.0529502048189204	0.261971533809294	NDUFV1	groupGroup2	188	14879	0.413313222631032	0.973779162310843	TACACTTCGGTGGCGATACA	NA	NA	NA	NA	nontargeting	Nontargeting
SABETI-NT-157	-0.462800716951675	0.0591566804356935	7.82330437649834	NDUFV3	(Intercept)	166	13219	1.02908980496993e-14	2.73997687592045e-14	TACACTTCGGTGGCGATACA	NA	NA	NA	NA	nontargeting	Nontargeting
SABETI-NT-157	-0.00108492437687395	0.0595101652935196	0.0182309084762717	NDUFV3	groupGroup2	166	13219	0.029090709335764	0.788064022101853	TACACTTCGGTGGCGATACA	NA	NA	NA	NA	nontargeting	Nontargeting
SABETI-NT-157	-0.936187172201034	0.0722442441581469	12.9586402779945	NEAT1	(Intercept)	178	13456	4.1987162764829e-38	6.09331738290795e-37	TACACTTCGGTGGCGATACA	NA	NA	NA	NA	nontargeting	Nontargeting
SABETI-NT-157	0.0917883763712248	0.072691220422613	-1.2627161277192	NEAT1	groupGroup2	178	13456	0.41338243186786	0.973779162310843	TACACTTCGGTGGCGATACA	NA	NA	NA	NA	nontargeting	Nontargeting
SABETI-NT-157	1.81597372734862	0.180370406737798	-10.0680247951566	NECAB3	(Intercept)	28	2658	1.52997852559192e-23	1.0091166034522e-22	TACACTTCGGTGGCGATACA	NA	NA	NA	NA	nontargeting	Nontargeting
SABETI-NT-157	-0.0725122559278518	0.181381169776838	0.399778301226456	NECAB3	groupGroup2	28	2658	0.621360371809308	0.987546279036322	TACACTTCGGTGGCGATACA	NA	NA	NA	NA	nontargeting	Nontargeting
SABETI-NT-157	0.911517453121501	0.11563565328269	-7.88266790773557	NECAP2	(Intercept)	61	6084	6.4092790885498e-15	1.74896031715025e-14	TACACTTCGGTGGCGATACA	NA	NA	NA	NA	nontargeting	Nontargeting
SABETI-NT-157	-0.138327564888015	0.116247929703077	1.18993572824337	NECAP2	groupGroup2	61	6084	0.46814330889523	0.978428151306918	TACACTTCGGTGGCGATACA	NA	NA	NA	NA	nontargeting	Nontargeting
SABETI-NT-157	1.28189124141841	0.139563859636159	-9.18497987057885	NECTIN2	(Intercept)	41	4652	8.23208581658804e-20	3.73877543333922e-19	TACACTTCGGTGGCGATACA	NA	NA	NA	NA	nontargeting	Nontargeting
SABETI-NT-157	-0.191055753151932	0.140270409672636	1.36205314861359	NECTIN2	groupGroup2	41	4652	0.346362225172034	0.966401031608895	TACACTTCGGTGGCGATACA	NA	NA	NA	NA	nontargeting	Nontargeting
SABETI-NT-157	1.51369285547572	0.160155530795919	-9.45139295504302	NEDD1	(Intercept)	33	2987	6.68702385945288e-21	3.33953829178408e-20	TACACTTCGGTGGCGATACA	NA	NA	NA	NA	nontargeting	Nontargeting
SABETI-NT-157	0.077542051501304	0.161178664708154	-0.48109377033064	NEDD1	groupGroup2	33	2987	0.739100289099496	0.992381436035091	TACACTTCGGTGGCGATACA	NA	NA	NA	NA	nontargeting	Nontargeting
SABETI-NT-157	-0.563027596089752	0.0603702144415612	9.3262480727937	NEDD8	(Intercept)	173	12933	2.193699525159e-20	1.04720655141845e-19	TACACTTCGGTGGCGATACA	NA	NA	NA	NA	nontargeting	Nontargeting
SABETI-NT-157	0.0586752323527903	0.0607475492272205	-0.965886411866939	NEDD8	groupGroup2	173	12933	0.668202044826552	0.989823950275511	TACACTTCGGTGGCGATACA	NA	NA	NA	NA	nontargeting	Nontargeting
SABETI-NT-157	2.45196249406864	0.243366942246832	-10.075166624651	NEIL2	(Intercept)	18	1747	1.42280220725788e-23	9.41931933328527e-23	TACACTTCGGTGGCGATACA	NA	NA	NA	NA	nontargeting	Nontargeting
SABETI-NT-157	-0.245104986707806	0.244526422932848	1.00236605830985	NEIL2	groupGroup2	18	1747	0.632333657565818	0.988182011873677	TACACTTCGGTGGCGATACA	NA	NA	NA	NA	nontargeting	Nontargeting
SABETI-NT-157	0.947885097292361	0.125599591888448	-7.54688039220883	NEK2	(Intercept)	53	4667	8.91615308318586e-14	2.13201360883115e-13	TACACTTCGGTGGCGATACA	NA	NA	NA	NA	nontargeting	Nontargeting
SABETI-NT-157	0.109179857222443	0.126418400102026	-0.863638972921099	NEK2	groupGroup2	53	4667	0.775572495551516	0.993253068254212	TACACTTCGGTGGCGATACA	NA	NA	NA	NA	nontargeting	Nontargeting
SABETI-NT-157	1.67877260583515	0.167648155036698	-10.0136658555394	NEK4	(Intercept)	32	2630	2.65481446139358e-23	1.70404363124232e-22	TACACTTCGGTGGCGATACA	NA	NA	NA	NA	nontargeting	Nontargeting
SABETI-NT-157	0.0882662486183529	0.168734994211805	-0.523105767304892	NEK4	groupGroup2	32	2630	0.798198695405084	0.994053958632092	TACACTTCGGTGGCGATACA	NA	NA	NA	NA	nontargeting	Nontargeting
SABETI-NT-157	0.960307617290946	0.120092340218985	-7.99641022516382	NELFA	(Intercept)	60	5207	2.56198187291126e-15	7.32528851708507e-15	TACACTTCGGTGGCGATACA	NA	NA	NA	NA	nontargeting	Nontargeting
SABETI-NT-157	-0.00494541485762796	0.120807546393866	0.0409363074182846	NELFA	groupGroup2	60	5207	0.0653066548766581	0.859950656111777	TACACTTCGGTGGCGATACA	NA	NA	NA	NA	nontargeting	Nontargeting
SABETI-NT-157	1.12282654678871	0.132698520839555	-8.46148502398394	NELFB	(Intercept)	54	5103	5.2798794733207e-17	1.82485072864183e-16	TACACTTCGGTGGCGATACA	NA	NA	NA	NA	nontargeting	Nontargeting
SABETI-NT-157	-0.177708662288539	0.13338454721397	1.33230322402689	NELFB	groupGroup2	54	5103	0.365521136307396	0.969046128538953	TACACTTCGGTGGCGATACA	NA	NA	NA	NA	nontargeting	Nontargeting
SABETI-NT-157	1.53567176219447	0.161737655395168	-9.49483135787034	NEMP1	(Intercept)	34	4008	4.41136217903326e-21	2.24000198501768e-20	TACACTTCGGTGGCGATACA	NA	NA	NA	NA	nontargeting	Nontargeting
SABETI-NT-157	-0.304937616807937	0.16248951712896	1.87666024366312	NEMP1	groupGroup2	34	4008	0.12112934963067	0.906902249046602	TACACTTCGGTGGCGATACA	NA	NA	NA	NA	nontargeting	Nontargeting
SABETI-NT-157	-0.634016657333118	0.0710784383147656	8.91995761816576	NET1	(Intercept)	159	11687	9.32933371865388e-19	3.86013539004206e-18	TACACTTCGGTGGCGATACA	NA	NA	NA	NA	nontargeting	Nontargeting
SABETI-NT-157	0.211664704529464	0.071553734013261	-2.95812241594878	NET1	groupGroup2	159	11687	0.00619038357120038	0.595454398791858	TACACTTCGGTGGCGATACA	NA	NA	NA	NA	nontargeting	Nontargeting
SABETI-NT-157	-0.202843192514762	0.0792792456815538	2.55859135352442	NF1	(Intercept)	117	10429	0.0210194405107684	0.0237966974748666	TACACTTCGGTGGCGATACA	NA	NA	NA	NA	nontargeting	Nontargeting
SABETI-NT-157	0.0289284779217443	0.0797620355355021	-0.362684800200068	NF1	groupGroup2	117	10429	0.566319289201654	0.984037097022143	TACACTTCGGTGGCGATACA	NA	NA	NA	NA	nontargeting	Nontargeting
SABETI-NT-157	2.70327692234951	0.2783499885094	-9.71179103267043	NFATC1	(Intercept)	13	1261	5.371513091237e-22	2.99090390634528e-21	TACACTTCGGTGGCGATACA	NA	NA	NA	NA	nontargeting	Nontargeting
SABETI-NT-157	-0.163384144725327	0.279784034542203	0.583965218003469	NFATC1	groupGroup2	13	1261	0.8815125733629	0.996694983059969	TACACTTCGGTGGCGATACA	NA	NA	NA	NA	nontargeting	Nontargeting
SABETI-NT-157	0.998528830111139	0.126167928511456	-7.91428409653628	NFATC2	(Intercept)	56	4252	4.97359722088304e-15	1.37534144345326e-14	TACACTTCGGTGGCGATACA	NA	NA	NA	NA	nontargeting	Nontargeting
SABETI-NT-157	0.183677239955589	0.127046236890083	-1.44575112535211	NFATC2	groupGroup2	56	4252	0.296494037965228	0.959169525325387	TACACTTCGGTGGCGATACA	NA	NA	NA	NA	nontargeting	Nontargeting
SABETI-NT-157	-0.0375631015756582	0.077925833094668	0.482036573545832	NFATC3	(Intercept)	111	10481	0.74044006933129	0.754614021901253	TACACTTCGGTGGCGATACA	NA	NA	NA	NA	nontargeting	Nontargeting
SABETI-NT-157	-0.0565460650559206	0.0783725150917777	0.721503769398017	NFATC3	groupGroup2	111	10481	0.941199244691472	0.998380591111859	TACACTTCGGTGGCGATACA	NA	NA	NA	NA	nontargeting	Nontargeting
SABETI-NT-157	0.606135803570316	0.110443292572959	-5.48820837779626	NFE4	(Intercept)	72	6378	8.12061831462288e-08	1.18363483984572e-07	TACACTTCGGTGGCGATACA	NA	NA	NA	NA	nontargeting	Nontargeting
SABETI-NT-157	0.0130100203272412	0.111110052090615	-0.117091298963941	NFE4	groupGroup2	72	6378	0.186424590546204	0.93433430653089	TACACTTCGGTGGCGATACA	NA	NA	NA	NA	nontargeting	Nontargeting
SABETI-NT-157	1.70474809223846	0.181322241229631	-9.40175943490312	NFIB	(Intercept)	25	2720	1.07316360098043e-20	5.2631862331599e-20	TACACTTCGGTGGCGATACA	NA	NA	NA	NA	nontargeting	Nontargeting
SABETI-NT-157	-0.0476961320051942	0.182366409091696	0.261540117189081	NFIB	groupGroup2	25	2720	0.412647966567798	0.973768568730648	TACACTTCGGTGGCGATACA	NA	NA	NA	NA	nontargeting	Nontargeting
SABETI-NT-157	0.154948446124056	0.0823478520491489	-1.88163312422012	NFIC	(Intercept)	101	8814	0.119771691072904	0.130580350777139	TACACTTCGGTGGCGATACA	NA	NA	NA	NA	nontargeting	Nontargeting
SABETI-NT-157	0.0849097955455501	0.0828762148246941	-1.02453756756577	NFIC	groupGroup2	101	8814	0.611162872006808	0.986835660077258	TACACTTCGGTGGCGATACA	NA	NA	NA	NA	nontargeting	Nontargeting
SABETI-NT-157	3.03974915897073	0.334624712540708	-9.08405459922788	NFIL3	(Intercept)	10	498	2.09207544595962e-19	9.17862432030691e-19	TACACTTCGGTGGCGATACA	NA	NA	NA	NA	nontargeting	Nontargeting
SABETI-NT-157	0.462226828844139	0.337671611232686	-1.36886493702198	NFIL3	groupGroup2	10	498	0.34208299553878	0.965852247071853	TACACTTCGGTGGCGATACA	NA	NA	NA	NA	nontargeting	Nontargeting
SABETI-NT-157	1.47113324105691	0.151816292846741	-9.69021976147199	NFIX	(Intercept)	37	2794	6.6362785206804e-22	3.65991840111942e-21	TACACTTCGGTGGCGATACA	NA	NA	NA	NA	nontargeting	Nontargeting
SABETI-NT-157	0.231178098022787	0.152936982313508	-1.51159055531049	NFIX	groupGroup2	37	2794	0.261276111717894	0.953220748899959	TACACTTCGGTGGCGATACA	NA	NA	NA	NA	nontargeting	Nontargeting
SABETI-NT-157	1.60466463368146	0.162146842389768	-9.89636683657499	NFKBIB	(Intercept)	36	3958	8.63345553234732e-23	5.23384626449069e-22	TACACTTCGGTGGCGATACA	NA	NA	NA	NA	nontargeting	Nontargeting
SABETI-NT-157	-0.322719944538384	0.162874938870468	1.9813971798021	NFKBIB	groupGroup2	36	3958	0.095093499579389	0.889541423810139	TACACTTCGGTGGCGATACA	NA	NA	NA	NA	nontargeting	Nontargeting
SABETI-NT-157	0.960307617290931	0.120257121727013	-7.98545319811377	NFRKB	(Intercept)	54	5165	2.80013951212414e-15	7.97061264819298e-15	TACACTTCGGTGGCGATACA	NA	NA	NA	NA	nontargeting	Nontargeting
SABETI-NT-157	0.0100902014267914	0.120982661251436	-0.0834020455693323	NFRKB	groupGroup2	54	5165	0.132936275897042	0.912512070871222	TACACTTCGGTGGCGATACA	NA	NA	NA	NA	nontargeting	Nontargeting
SABETI-NT-157	1.43031124653664	0.147368908149793	-9.70565137853096	NFS1	(Intercept)	39	3568	5.70496846125966e-22	3.16818724967863e-21	TACACTTCGGTGGCGATACA	NA	NA	NA	NA	nontargeting	Nontargeting
SABETI-NT-157	0.000111372447390419	0.148250406704024	-0.000751245476262132	NFS1	groupGroup2	39	3568	0.00119881422100199	0.366298880883042	TACACTTCGGTGGCGATACA	NA	NA	NA	NA	nontargeting	Nontargeting
SABETI-NT-157	0.935615004700551	0.119618208242469	-7.82167713801598	NFU1	(Intercept)	66	5829	1.04248314194304e-14	2.77409942214101e-14	TACACTTCGGTGGCGATACA	NA	NA	NA	NA	nontargeting	Nontargeting
SABETI-NT-157	-0.138382168420869	0.120255047215414	1.15073896377076	NFU1	groupGroup2	66	5829	0.499679283410752	0.980631284104131	TACACTTCGGTGGCGATACA	NA	NA	NA	NA	nontargeting	Nontargeting
SABETI-NT-157	0.588744060858449	0.101210906943373	-5.81700212594524	NGDN	(Intercept)	73	7427	1.19824760486548e-08	1.82958897984667e-08	TACACTTCGGTGGCGATACA	NA	NA	NA	NA	nontargeting	Nontargeting
SABETI-NT-157	-0.108075264383446	0.101764201612571	1.06201653106759	NGDN	groupGroup2	73	7427	0.576456361139304	0.984722260566078	TACACTTCGGTGGCGATACA	NA	NA	NA	NA	nontargeting	Nontargeting
SABETI-NT-157	0.286088446616509	0.0924560391501317	-3.09431865399245	NGRN	(Intercept)	92	8751	0.00394530978216324	0.00460753317750382	TACACTTCGGTGGCGATACA	NA	NA	NA	NA	nontargeting	Nontargeting
SABETI-NT-157	-0.12694060984737	0.0929600280844798	1.36553971059485	NGRN	groupGroup2	92	8751	0.344166961731476	0.966254085645239	TACACTTCGGTGGCGATACA	NA	NA	NA	NA	nontargeting	Nontargeting
SABETI-NT-157	-1.17828687559389	0.0499064563078996	23.6099086724252	NHP2	(Intercept)	197	15656	6.09809266349112e-123	1.85852182249516e-121	TACACTTCGGTGGCGATACA	NA	NA	NA	NA	nontargeting	Nontargeting
SABETI-NT-157	0.0191084976973759	0.0502083399651543	-0.380584136233894	NHP2	groupGroup2	197	15656	0.592976291122674	0.985702301096064	TACACTTCGGTGGCGATACA	NA	NA	NA	NA	nontargeting	Nontargeting
SABETI-NT-157	0.40786031883411	0.125677302316566	-3.24529816694153	NIBAN1	(Intercept)	68	5304	0.00234655406726934	0.0027664915416576	TACACTTCGGTGGCGATACA	NA	NA	NA	NA	nontargeting	Nontargeting
SABETI-NT-157	0.273757711705654	0.126536419820498	-2.1634697116767	NIBAN1	groupGroup2	68	5304	0.0610101417328458	0.855275388519373	TACACTTCGGTGGCGATACA	NA	NA	NA	NA	nontargeting	Nontargeting
SABETI-NT-157	1.53567176219449	0.154187372749064	-9.95977643833232	NIF3L1	(Intercept)	37	4032	4.57152258211262e-23	2.85799017154285e-22	TACACTTCGGTGGCGATACA	NA	NA	NA	NA	nontargeting	Nontargeting
SABETI-NT-157	-0.245835027935404	0.154922134397221	1.5868295959897	NIF3L1	groupGroup2	37	4032	0.225102487646888	0.945312698425592	TACACTTCGGTGGCGATACA	NA	NA	NA	NA	nontargeting	Nontargeting
SABETI-NT-157	1.51369285547571	0.160019832399075	-9.45940782952887	NIPAL3	(Intercept)	37	3712	6.19384089556614e-21	3.10289807735826e-20	TACACTTCGGTGGCGATACA	NA	NA	NA	NA	nontargeting	Nontargeting
SABETI-NT-157	-0.184952288627047	0.160840054544808	1.1499143615095	NIPAL3	groupGroup2	37	3712	0.500358290307148	0.980631284104131	TACACTTCGGTGGCGATACA	NA	NA	NA	NA	nontargeting	Nontargeting
SABETI-NT-157	0.688373901807284	0.108793357942687	-6.32735228349073	NIPSNAP2	(Intercept)	71	6258	4.98807057818904e-10	8.43266588820651e-10	TACACTTCGGTGGCGATACA	NA	NA	NA	NA	nontargeting	Nontargeting
SABETI-NT-157	-0.00300352164896668	0.109442481752911	0.0274438371723674	NIPSNAP2	groupGroup2	71	6258	0.0437885312100521	0.824212965883843	TACACTTCGGTGGCGATACA	NA	NA	NA	NA	nontargeting	Nontargeting
SABETI-NT-157	2.08423771394336	0.203818415726126	-10.2259538546506	NISCH	(Intercept)	22	2105	3.03453595659322e-24	2.15220409356698e-23	TACACTTCGGTGGCGATACA	NA	NA	NA	NA	nontargeting	Nontargeting
SABETI-NT-157	-0.0780509020446446	0.204952940103519	0.38082352956353	NISCH	groupGroup2	22	2105	0.593331603042672	0.985722874310293	TACACTTCGGTGGCGATACA	NA	NA	NA	NA	nontargeting	Nontargeting
SABETI-NT-157	1.7869861904754	0.176289539049893	-10.136654733493	NIT1	(Intercept)	27	3005	7.59772899344642e-24	5.18123926028238e-23	TACACTTCGGTGGCGATACA	NA	NA	NA	NA	nontargeting	Nontargeting
SABETI-NT-157	-0.170924783704256	0.177192010353287	0.96463030902728	NIT1	groupGroup2	27	3005	0.66946002565144	0.989823950275511	TACACTTCGGTGGCGATACA	NA	NA	NA	NA	nontargeting	Nontargeting
SABETI-NT-157	1.33500106673231	0.141913944086343	-9.40711693503541	NKIRAS2	(Intercept)	41	4625	1.01986388784437e-20	5.01223115958232e-20	TACACTTCGGTGGCGATACA	NA	NA	NA	NA	nontargeting	Nontargeting
SABETI-NT-157	-0.226234063524731	0.142607957628203	1.58640560658299	NKIRAS2	groupGroup2	41	4625	0.22529465883964	0.945333965304223	TACACTTCGGTGGCGATACA	NA	NA	NA	NA	nontargeting	Nontargeting
SABETI-NT-157	1.55814461804655	0.165661708524771	-9.4055809995076	NLRP2	(Intercept)	26	2958	1.03487071887313e-20	5.08339893054869e-20	TACACTTCGGTGGCGATACA	NA	NA	NA	NA	nontargeting	Nontargeting
SABETI-NT-157	0.0345005274944775	0.166681240312556	-0.206985065804544	NLRP2	groupGroup2	26	2958	0.32795695658643	0.963982056849674	TACACTTCGGTGGCGATACA	NA	NA	NA	NA	nontargeting	Nontargeting
SABETI-NT-157	-0.429106871165199	0.0811889306272062	5.28528788161433	NME4	(Intercept)	134	11331	2.5101445279293e-07	3.5623655277053e-07	TACACTTCGGTGGCGATACA	NA	NA	NA	NA	nontargeting	Nontargeting
SABETI-NT-157	-0.162848919645903	0.0816401258236013	1.9947166666275	NME4	groupGroup2	134	11331	0.0921475811637764	0.886026499199199	TACACTTCGGTGGCGATACA	NA	NA	NA	NA	nontargeting	Nontargeting
SABETI-NT-157	1.05187481081641	0.129456980389639	-8.12528461308523	NME7	(Intercept)	43	4352	8.92627760092698e-16	2.68941480020299e-15	TACACTTCGGTGGCGATACA	NA	NA	NA	NA	nontargeting	Nontargeting
SABETI-NT-157	0.100996068369515	0.130298298843575	-0.775114251420598	NME7	groupGroup2	43	4352	0.876544302197674	0.996504364464599	TACACTTCGGTGGCGATACA	NA	NA	NA	NA	nontargeting	Nontargeting
SABETI-NT-157	1.9083470474797	0.19232194729743	-9.92266911965277	NMNAT1	(Intercept)	23	2149	6.63526851849078e-23	4.07436190954613e-22	TACACTTCGGTGGCGATACA	NA	NA	NA	NA	nontargeting	Nontargeting
SABETI-NT-157	0.0544091394841449	0.19352813806916	-0.281143300540106	NMNAT1	groupGroup2	23	2149	0.442799018196724	0.976660246148131	TACACTTCGGTGGCGATACA	NA	NA	NA	NA	nontargeting	Nontargeting
SABETI-NT-157	-1.8903988842128	0.0659639159555914	28.6580755073041	NMU	(Intercept)	200	16279	2.54308391734996e-180	9.64586121854162e-179	TACACTTCGGTGGCGATACA	NA	NA	NA	NA	nontargeting	Nontargeting
SABETI-NT-157	-0.209097104655647	0.066346118227333	3.15161022592432	NMU	groupGroup2	200	16279	0.00324745727632268	0.510642057394013	TACACTTCGGTGGCGATACA	NA	NA	NA	NA	nontargeting	Nontargeting
SABETI-NT-157	-1.08415420549288	0.0505509052034072	21.4467812422043	NOC2L	(Intercept)	200	16259	9.78729898269124e-102	2.69212566213752e-100	TACACTTCGGTGGCGATACA	NA	NA	NA	NA	nontargeting	Nontargeting
SABETI-NT-157	-0.0914049500673752	0.0508365719510243	1.79801561276465	NOC2L	groupGroup2	200	16259	0.144349067320195	0.918493333710844	TACACTTCGGTGGCGATACA	NA	NA	NA	NA	nontargeting	Nontargeting
SABETI-NT-157	0.842524581634545	0.118034018479307	-7.13798100318214	NOC4L	(Intercept)	59	6379	1.89423433295778e-12	3.93563145618238e-12	TACACTTCGGTGGCGATACA	NA	NA	NA	NA	nontargeting	Nontargeting
SABETI-NT-157	-0.213413499807922	0.118632049025636	1.79895316283211	NOC4L	groupGroup2	59	6379	0.144052179895687	0.918292558152499	TACACTTCGGTGGCGATACA	NA	NA	NA	NA	nontargeting	Nontargeting
SABETI-NT-157	1.26479680805912	0.136353188606325	-9.27588728204081	NOL12	(Intercept)	45	3964	3.52293535865644e-20	1.65174267596264e-19	TACACTTCGGTGGCGATACA	NA	NA	NA	NA	nontargeting	Nontargeting
SABETI-NT-157	0.0424975154236536	0.137200888566722	-0.309746648637678	NOL12	groupGroup2	45	3964	0.48649274870049	0.97955077805286	TACACTTCGGTGGCGATACA	NA	NA	NA	NA	nontargeting	Nontargeting
SABETI-NT-157	3.26289271028503	0.368800922142257	-8.84730084548552	NOL3	(Intercept)	7	830	1.79322892505899e-18	7.22163522334713e-18	TACACTTCGGTGGCGATACA	NA	NA	NA	NA	nontargeting	Nontargeting
SABETI-NT-157	-0.298801494350134	0.370484293022784	0.806515957565193	NOL3	groupGroup2	7	830	0.839890821365348	0.995123356838874	TACACTTCGGTGGCGATACA	NA	NA	NA	NA	nontargeting	Nontargeting
SABETI-NT-157	0.972886399497796	0.124292570033613	-7.82738983701679	NOL4L	(Intercept)	58	4915	9.96205522523252e-15	2.65694154576066e-14	TACACTTCGGTGGCGATACA	NA	NA	NA	NA	nontargeting	Nontargeting
SABETI-NT-157	0.02734142926968	0.125052792163414	-0.218639094710907	NOL4L	groupGroup2	58	4915	0.346137607347534	0.966397621713553	TACACTTCGGTGGCGATACA	NA	NA	NA	NA	nontargeting	Nontargeting
SABETI-NT-157	3.39642410290944	0.410032419731144	-8.28330624475122	NOL4L-DT	(Intercept)	5	501	2.39603637513588e-16	7.69923623938828e-16	TACACTTCGGTGGCGATACA	NA	NA	NA	NA	nontargeting	Nontargeting
SABETI-NT-157	0.0626748605490117	0.412619168281529	-0.151895174453575	NOL4L-DT	groupGroup2	5	501	0.241460771279322	0.950311325288616	TACACTTCGGTGGCGATACA	NA	NA	NA	NA	nontargeting	Nontargeting
SABETI-NT-157	-0.191055236762707	0.0794338547877939	2.40521169812428	NOL8	(Intercept)	123	10419	0.0323261992538804	0.0362903122622455	TACACTTCGGTGGCGATACA	NA	NA	NA	NA	nontargeting	Nontargeting
SABETI-NT-157	0.022315741091312	0.0799156417301863	-0.279241217465977	NOL8	groupGroup2	123	10419	0.43988057162592	0.976557196087303	TACACTTCGGTGGCGATACA	NA	NA	NA	NA	nontargeting	Nontargeting
SABETI-NT-157	0.260929886980349	0.0859840762728753	-3.03463034425436	NOL9	(Intercept)	98	9130	0.00481661329066102	0.00560553144885944	TACACTTCGGTGGCGATACA	NA	NA	NA	NA	nontargeting	Nontargeting
SABETI-NT-157	-0.0811767854808846	0.0864647515838325	0.938842522460486	NOL9	groupGroup2	98	9130	0.695623206358788	0.99084125498841	TACACTTCGGTGGCGATACA	NA	NA	NA	NA	nontargeting	Nontargeting
SABETI-NT-157	2.94443897916641	0.312580968024085	-9.41976409433711	NOMO2	(Intercept)	10	1064	9.04205260164544e-21	4.46511399584755e-20	TACACTTCGGTGGCGATACA	NA	NA	NA	NA	nontargeting	Nontargeting
SABETI-NT-157	-0.225712006608682	0.314099890526635	0.718599443731871	NOMO2	groupGroup2	10	1064	0.944775512465126	0.998451553269896	TACACTTCGGTGGCGATACA	NA	NA	NA	NA	nontargeting	Nontargeting
SABETI-NT-157	-0.226010251796292	0.0694166815273589	3.25584926884204	NOP14	(Intercept)	126	11044	0.00226107504158748	0.00266739250872263	TACACTTCGGTGGCGATACA	NA	NA	NA	NA	nontargeting	Nontargeting
SABETI-NT-157	0.0812192949134165	0.0698595962247356	-1.16260756292002	NOP14	groupGroup2	126	11044	0.489977521807526	0.979796781777534	TACACTTCGGTGGCGATACA	NA	NA	NA	NA	nontargeting	Nontargeting
SABETI-NT-157	1.97503842197836	0.19473000464646	-10.1424453081286	NOP14-AS1	(Intercept)	21	2266	7.16046613674086e-24	4.89554698947066e-23	TACACTTCGGTGGCGATACA	NA	NA	NA	NA	nontargeting	Nontargeting
SABETI-NT-157	-0.0539048897136604	0.195839255887548	0.275250686944057	NOP14-AS1	groupGroup2	21	2266	0.433752704547492	0.976077313387337	TACACTTCGGTGGCGATACA	NA	NA	NA	NA	nontargeting	Nontargeting
SABETI-NT-157	-0.00952388151124945	0.0899123628086222	0.105924048859899	NOP2	(Intercept)	105	9401	0.168714773651684	0.182131524584128	TACACTTCGGTGGCGATACA	NA	NA	NA	NA	nontargeting	Nontargeting
SABETI-NT-157	-0.0436849135279398	0.0904366890078344	0.483044149528246	NOP2	groupGroup2	105	9401	0.74187122263311	0.992381436035091	TACACTTCGGTGGCGATACA	NA	NA	NA	NA	nontargeting	Nontargeting
SABETI-NT-157	0.0390293439057424	0.0868931170076579	-0.449164965532342	NOP53	(Intercept)	106	9436	0.693374682949014	0.709152772885228	TACACTTCGGTGGCGATACA	NA	NA	NA	NA	nontargeting	Nontargeting
SABETI-NT-157	-0.0667137522659858	0.087390784352076	0.763395737440832	NOP53	groupGroup2	106	9436	0.890454842547806	0.997018776238241	TACACTTCGGTGGCGATACA	NA	NA	NA	NA	nontargeting	Nontargeting
SABETI-NT-157	-0.990945376174881	0.0456415820637164	21.7114598436028	NOP58	(Intercept)	198	15969	3.19795243964294e-104	8.91264843862575e-103	TACACTTCGGTGGCGATACA	NA	NA	NA	NA	nontargeting	Nontargeting
SABETI-NT-157	0.0117607009169282	0.0459173080852516	-0.256127839530421	NOP58	groupGroup2	198	15969	0.404295748100922	0.972485788363403	TACACTTCGGTGGCGATACA	NA	NA	NA	NA	nontargeting	Nontargeting
SABETI-NT-157	2.20684003603561	0.218338376731399	-10.1074308102532	NOP9	(Intercept)	19	1511	1.02419143948146e-23	6.88751860401898e-23	TACACTTCGGTGGCGATACA	NA	NA	NA	NA	nontargeting	Nontargeting
SABETI-NT-157	0.154863924358505	0.219843060280982	-0.704429442351165	NOP9	groupGroup2	19	1511	0.96233075186979	0.998832665478493	TACACTTCGGTGGCGATACA	NA	NA	NA	NA	nontargeting	Nontargeting
SABETI-NT-157	-0.218347379050719	0.0774930151270281	2.81763948263982	NORAD	(Intercept)	137	11227	0.00967561931461146	0.0111150537488369	TACACTTCGGTGGCGATACA	NA	NA	NA	NA	nontargeting	Nontargeting
SABETI-NT-157	-0.0729590016953083	0.0779356709155455	0.936143884285925	NORAD	groupGroup2	137	11227	0.698398221778834	0.991025657301762	TACACTTCGGTGGCGATACA	NA	NA	NA	NA	nontargeting	Nontargeting
SABETI-NT-157	0.00479617226349695	0.0815038501566019	-0.0588459594765347	NOSIP	(Intercept)	113	9898	0.09385039701388	0.102988801162081	TACACTTCGGTGGCGATACA	NA	NA	NA	NA	nontargeting	Nontargeting
SABETI-NT-157	-0.0474442825750666	0.0819750213547355	0.578765113945602	NOSIP	groupGroup2	113	9898	0.874504652995804	0.996398104173566	TACACTTCGGTGGCGATACA	NA	NA	NA	NA	nontargeting	Nontargeting
SABETI-NT-157	2.56974552972507	0.263570258272678	-9.74975532735004	NOTCH1	(Intercept)	15	980	3.69826795145682e-22	2.09401119953848e-21	TACACTTCGGTGGCGATACA	NA	NA	NA	NA	nontargeting	Nontargeting
SABETI-NT-157	0.23623020854747	0.265523189254477	-0.889678258274712	NOTCH1	groupGroup2	15	980	0.747277343147338	0.992564354582006	TACACTTCGGTGGCGATACA	NA	NA	NA	NA	nontargeting	Nontargeting
SABETI-NT-157	2.63428405086261	0.268151216406377	-9.82387507379573	NOTUM	(Intercept)	14	1143	1.77721108946686e-22	1.04123364228116e-21	TACACTTCGGTGGCGATACA	NA	NA	NA	NA	nontargeting	Nontargeting
SABETI-NT-157	0.0187627548329728	0.269783097422858	-0.0695475550996586	NOTUM	groupGroup2	14	1143	0.110892438469074	0.901058451432596	TACACTTCGGTGGCGATACA	NA	NA	NA	NA	nontargeting	Nontargeting
SABETI-NT-157	3.26289271028502	0.366194677888461	-8.91026797303391	NPAS1	(Intercept)	7	500	1.01818730233164e-18	4.1978657742792e-18	TACACTTCGGTGGCGATACA	NA	NA	NA	NA	nontargeting	Nontargeting
SABETI-NT-157	0.246731498368139	0.368954047983708	-0.668732325113383	NPAS1	groupGroup2	7	500	0.992667513232026	0.99978352798909	TACACTTCGGTGGCGATACA	NA	NA	NA	NA	nontargeting	Nontargeting
SABETI-NT-157	3.95603989084491	0.534848248057519	-7.3965651102207	NPB	(Intercept)	4	247	2.79504591877616e-13	6.33357495691149e-13	TACACTTCGGTGGCGATACA	NA	NA	NA	NA	nontargeting	Nontargeting
SABETI-NT-157	0.237180327383809	0.538792723393935	-0.440206998137938	NPB	groupGroup2	4	247	0.68042561668645	0.990414608747991	TACACTTCGGTGGCGATACA	NA	NA	NA	NA	nontargeting	Nontargeting
SABETI-NT-157	1.84582669049834	0.183520388565908	-10.0578835132285	NPHP4	(Intercept)	26	2707	1.69603597953275e-23	1.11288259052073e-22	TACACTTCGGTGGCGATACA	NA	NA	NA	NA	nontargeting	Nontargeting
SABETI-NT-157	-0.126361182362627	0.184501099788904	0.684880374735993	NPHP4	groupGroup2	26	2707	0.986838822092796	0.999483638456603	TACACTTCGGTGGCGATACA	NA	NA	NA	NA	nontargeting	Nontargeting
SABETI-NT-157	0.935615004700563	0.116921891261628	-8.00205157994751	NPLOC4	(Intercept)	56	6353	2.4472620910183e-15	7.01261574878888e-15	TACACTTCGGTGGCGATACA	NA	NA	NA	NA	nontargeting	Nontargeting
SABETI-NT-157	-0.222288547275657	0.11749716353469	1.89186309344419	NPLOC4	groupGroup2	56	6353	0.117018448461673	0.904705833741913	TACACTTCGGTGGCGATACA	NA	NA	NA	NA	nontargeting	Nontargeting
SABETI-NT-157	3.14510967462864	0.367125992835705	-8.566840093058	NPR2	(Intercept)	5	329	2.12726865104716e-17	7.67295450523588e-17	TACACTTCGGTGGCGATACA	NA	NA	NA	NA	nontargeting	Nontargeting
SABETI-NT-157	0.776720158746534	0.371435102796576	-2.0911328867372	NPR2	groupGroup2	5	329	0.0730323068169246	0.868517645023911	TACACTTCGGTGGCGATACA	NA	NA	NA	NA	nontargeting	Nontargeting
SABETI-NT-157	1.21519986691973	0.135111065257597	-8.99408101477757	NPRL3	(Intercept)	46	5198	4.7643347372345e-19	2.02507860801205e-18	TACACTTCGGTGGCGATACA	NA	NA	NA	NA	nontargeting	Nontargeting
SABETI-NT-157	-0.262966624798282	0.135754454564753	1.93707547675977	NPRL3	groupGroup2	46	5198	0.105472235650817	0.897065504259877	TACACTTCGGTGGCGATACA	NA	NA	NA	NA	nontargeting	Nontargeting
SABETI-NT-157	2.50912090790863	0.26865449069029	-9.33958297686226	NPW	(Intercept)	13	1680	1.93428573812621e-20	9.27690410404389e-20	TACACTTCGGTGGCGATACA	NA	NA	NA	NA	nontargeting	Nontargeting
SABETI-NT-157	-0.364451744340394	0.269862226440883	1.35051040357526	NPW	groupGroup2	13	1680	0.35370463765389	0.967715266514771	TACACTTCGGTGGCGATACA	NA	NA	NA	NA	nontargeting	Nontargeting
SABETI-NT-157	-0.187094835546609	0.0744165074317332	2.51415770510652	NQO2	(Intercept)	127	11491	0.0238634130390832	0.0269510433648192	TACACTTCGGTGGCGATACA	NA	NA	NA	NA	nontargeting	Nontargeting
SABETI-NT-157	-0.0929519624716929	0.0748333593630618	1.24211933371489	NQO2	groupGroup2	127	11491	0.428385072443696	0.97565529779241	TACACTTCGGTGGCGATACA	NA	NA	NA	NA	nontargeting	Nontargeting
SABETI-NT-157	1.10822774736754	0.129060134544701	-8.58690990271429	NR1H2	(Intercept)	49	4353	1.78679278712466e-17	6.49747124360879e-17	TACACTTCGGTGGCGATACA	NA	NA	NA	NA	nontargeting	Nontargeting
SABETI-NT-157	0.0702406992114064	0.129880756465562	-0.540809132336945	NR1H2	groupGroup2	49	4353	0.822721704821556	0.994804730249089	TACACTTCGGTGGCGATACA	NA	NA	NA	NA	nontargeting	Nontargeting
SABETI-NT-157	2.39789527279839	0.239058043966414	-10.0305985651555	NR1H3	(Intercept)	14	1565	2.23673108472478e-23	1.44841143039676e-22	TACACTTCGGTGGCGATACA	NA	NA	NA	NA	nontargeting	Nontargeting
SABETI-NT-157	-0.0773542962840725	0.240390094600149	0.321786537888507	NR1H3	groupGroup2	14	1565	0.504771172938674	0.980808351308639	TACACTTCGGTGGCGATACA	NA	NA	NA	NA	nontargeting	Nontargeting
SABETI-NT-157	1.2818912414184	0.141407719537953	-9.06521401806742	NR2C2AP	(Intercept)	43	3623	2.48719747792456e-19	1.08394008076992e-18	TACACTTCGGTGGCGATACA	NA	NA	NA	NA	nontargeting	Nontargeting
SABETI-NT-157	0.104862467435799	0.14233383508757	-0.736736049944016	NR2C2AP	groupGroup2	43	3623	0.922565758880894	0.998009618252567	TACACTTCGGTGGCGATACA	NA	NA	NA	NA	nontargeting	Nontargeting
SABETI-NT-157	2.85742760217682	0.296972383435024	-9.62186304708033	NRARP	(Intercept)	11	1134	1.29298876636294e-21	6.92189063694262e-21	TACACTTCGGTGGCGATACA	NA	NA	NA	NA	nontargeting	Nontargeting
SABETI-NT-157	-0.192905260714387	0.298454852250365	0.646346538713883	NRARP	groupGroup2	11	1134	0.963890090553262	0.998832665478493	TACACTTCGGTGGCGATACA	NA	NA	NA	NA	nontargeting	Nontargeting
SABETI-NT-157	0.623835380669701	0.107545852179775	-5.80064565974044	NRBP1	(Intercept)	73	5707	1.32120123887378e-08	2.01198979685026e-08	TACACTTCGGTGGCGATACA	NA	NA	NA	NA	nontargeting	Nontargeting
SABETI-NT-157	0.187898832603653	0.108291368547367	-1.73512289228726	NRBP1	groupGroup2	73	5707	0.165438080654731	0.926421114122528	TACACTTCGGTGGCGATACA	NA	NA	NA	NA	nontargeting	Nontargeting
SABETI-NT-157	0.641853886172382	0.110388761270395	-5.81448581165048	NRF1	(Intercept)	69	6483	1.21641087672748e-08	1.85654708917125e-08	TACACTTCGGTGGCGATACA	NA	NA	NA	NA	nontargeting	Nontargeting
SABETI-NT-157	-0.040566623224613	0.111029467793719	0.365368077778968	NRF1	groupGroup2	69	6483	0.57032666642385	0.984324077587996	TACACTTCGGTGGCGATACA	NA	NA	NA	NA	nontargeting	Nontargeting
SABETI-NT-157	3.95603989084495	1.34676670769954	-2.9374351684134	NRG2	(Intercept)	4	60	0.00661878717940632	0.00765797528052468	TACACTTCGGTGGCGATACA	NA	NA	NA	NA	nontargeting	Nontargeting
SABETI-NT-157	1.02184261677952	1.35678873606399	-0.753133181031456	NRG2	groupGroup2	4	60	0.90273977415847	0.997446991670539	TACACTTCGGTGGCGATACA	NA	NA	NA	NA	nontargeting	Nontargeting
SABETI-NT-157	3.55057478273688	0.442576628548893	-8.02250854135337	NRG4	(Intercept)	6	410	2.07214385773052e-15	5.98695293678637e-15	TACACTTCGGTGGCGATACA	NA	NA	NA	NA	nontargeting	Nontargeting
SABETI-NT-157	0.112240873056081	0.445490325823432	-0.251949069485668	NRG4	groupGroup2	6	410	0.39783913860186	0.971875439463359	TACACTTCGGTGGCGATACA	NA	NA	NA	NA	nontargeting	Nontargeting
SABETI-NT-157	3.73289633953069	0.465530423825233	-8.01858728986544	NRL	(Intercept)	5	705	2.13936509461096e-15	6.17096013094436e-15	TACACTTCGGTGGCGATACA	NA	NA	NA	NA	nontargeting	Nontargeting
SABETI-NT-157	-0.617801137711624	0.467132551942678	1.32253925602563	NRL	groupGroup2	5	705	0.371977292706342	0.969488857740932	TACACTTCGGTGGCGATACA	NA	NA	NA	NA	nontargeting	Nontargeting
SABETI-NT-157	3.03974915897073	0.338914409696535	-8.96907617971316	NRROS	(Intercept)	9	511	5.98023414829982e-19	2.51947167532242e-18	TACACTTCGGTGGCGATACA	NA	NA	NA	NA	nontargeting	Nontargeting
SABETI-NT-157	0.428515771501854	0.341881440447941	-1.25340460406509	NRROS	groupGroup2	9	511	0.420116993546694	0.974883157727974	TACACTTCGGTGGCGATACA	NA	NA	NA	NA	nontargeting	Nontargeting
SABETI-NT-157	-0.0957450569583768	0.0776848856894061	1.23247985896739	NSD1	(Intercept)	125	10270	0.435539771547888	0.455202924883984	TACACTTCGGTGGCGATACA	NA	NA	NA	NA	nontargeting	Nontargeting
SABETI-NT-157	0.0239852553787651	0.0781576176406447	-0.306883143355843	NSD1	groupGroup2	125	10270	0.482135359901736	0.979247557013399	TACACTTCGGTGGCGATACA	NA	NA	NA	NA	nontargeting	Nontargeting
SABETI-NT-157	-0.320626228171129	0.0734896476169336	4.36287611341397	NSD2	(Intercept)	133	11279	2.56727281163052e-05	3.28728069266239e-05	TACACTTCGGTGGCGATACA	NA	NA	NA	NA	nontargeting	Nontargeting
SABETI-NT-157	0.0294914549590945	0.0739376190884808	-0.398869416173683	NSD2	groupGroup2	133	11279	0.620021149097928	0.987404366565856	TACACTTCGGTGGCGATACA	NA	NA	NA	NA	nontargeting	Nontargeting
SABETI-NT-157	0.820545674915766	0.113608509728787	-7.2225722956372	NSDHL	(Intercept)	66	4963	1.0202653542824e-12	2.1786468486734e-12	TACACTTCGGTGGCGATACA	NA	NA	NA	NA	nontargeting	Nontargeting
SABETI-NT-157	0.200659186740107	0.114414704885847	-1.75378843952189	NSDHL	groupGroup2	66	4963	0.158933529352382	0.924338663307848	TACACTTCGGTGGCGATACA	NA	NA	NA	NA	nontargeting	Nontargeting
SABETI-NT-157	0.60613580357032	0.103895042382139	-5.83411671695439	NSMAF	(Intercept)	81	6876	1.08152518861431e-08	1.65585465054254e-08	TACACTTCGGTGGCGATACA	NA	NA	NA	NA	nontargeting	Nontargeting
SABETI-NT-157	-0.0368001404291477	0.104498242292988	0.352160377262316	NSMAF	groupGroup2	81	6876	0.550564019410928	0.983374632418454	TACACTTCGGTGGCGATACA	NA	NA	NA	NA	nontargeting	Nontargeting
SABETI-NT-157	-0.288877529856554	0.0743354950919192	3.88613177997058	NSMCE2	(Intercept)	135	11444	0.000203708459527328	0.000250979236621794	TACACTTCGGTGGCGATACA	NA	NA	NA	NA	nontargeting	Nontargeting
SABETI-NT-157	-0.0267960119653244	0.0747724905134756	0.358367252198122	NSMCE2	groupGroup2	135	11444	0.559863009248084	0.983801814132836	TACACTTCGGTGGCGATACA	NA	NA	NA	NA	nontargeting	Nontargeting
SABETI-NT-157	2.01012974178958	0.198090212606582	-10.1475469955793	NSMCE3	(Intercept)	23	2774	6.79593700007792e-24	4.6565960159485e-23	TACACTTCGGTGGCGATACA	NA	NA	NA	NA	nontargeting	Nontargeting
SABETI-NT-157	-0.324683262141371	0.198976689585176	1.63176532295449	NSMCE3	groupGroup2	23	2774	0.205457866087284	0.940348023777112	TACACTTCGGTGGCGATACA	NA	NA	NA	NA	nontargeting	Nontargeting
SABETI-NT-157	-0.108704201600884	0.0748999406203417	1.45132560454076	NSRP1	(Intercept)	113	10610	0.293378429564294	0.311251499109212	TACACTTCGGTGGCGATACA	NA	NA	NA	NA	nontargeting	Nontargeting
SABETI-NT-157	0.0139682394408193	0.07535272085323	-0.185371401094146	NSRP1	groupGroup2	113	10610	0.294124523435874	0.958772397462965	TACACTTCGGTGGCGATACA	NA	NA	NA	NA	nontargeting	Nontargeting
SABETI-NT-157	-0.222186155357872	0.0694956352759389	3.19712388376135	NSUN2	(Intercept)	136	11025	0.00277610597707344	0.00326307364408607	TACACTTCGGTGGCGATACA	NA	NA	NA	NA	nontargeting	Nontargeting
SABETI-NT-157	0.0722925146927068	0.0699359290890089	-1.03369635085134	NSUN2	groupGroup2	136	11025	0.602556279180136	0.986011685814056	TACACTTCGGTGGCGATACA	NA	NA	NA	NA	nontargeting	Nontargeting
SABETI-NT-157	0.580160317167061	0.102333755040249	-5.66929569758171	NSUN4	(Intercept)	75	6263	2.86771430212388e-08	4.28226339815472e-08	TACACTTCGGTGGCGATACA	NA	NA	NA	NA	nontargeting	Nontargeting
SABETI-NT-157	0.128724286081511	0.103014207484426	-1.24957798758944	NSUN4	groupGroup2	75	6263	0.422907496717794	0.975266201270751	TACACTTCGGTGGCGATACA	NA	NA	NA	NA	nontargeting	Nontargeting
SABETI-NT-157	0.379489621704886	0.0929022988836288	-4.08482487801774	NSUN5	(Intercept)	88	9108	8.82201422828934e-05	0.000110360002299339	TACACTTCGGTGGCGATACA	NA	NA	NA	NA	nontargeting	Nontargeting
SABETI-NT-157	-0.238153536309219	0.0933627731669878	2.55084042847849	NSUN5	groupGroup2	88	9108	0.0214927031495476	0.753485513878905	TACACTTCGGTGGCGATACA	NA	NA	NA	NA	nontargeting	Nontargeting
SABETI-NT-157	0.50605234501332	0.108877319894717	-4.64791331659034	NT5C	(Intercept)	76	7827	6.70619514007852e-06	8.83259082687667e-06	TACACTTCGGTGGCGATACA	NA	NA	NA	NA	nontargeting	Nontargeting
SABETI-NT-157	-0.297865272202763	0.109416480982077	2.72230718379213	NT5C	groupGroup2	76	7827	0.0129655703282158	0.691558956514416	TACACTTCGGTGGCGATACA	NA	NA	NA	NA	nontargeting	Nontargeting
SABETI-NT-157	0.899682995474498	0.119930677944469	-7.50169190147558	NT5C3B	(Intercept)	59	6773	1.25998623898265e-13	2.96364986203828e-13	TACACTTCGGTGGCGATACA	NA	NA	NA	NA	nontargeting	Nontargeting
SABETI-NT-157	-0.350034589320526	0.120475094268966	2.90545188152382	NT5C3B	groupGroup2	59	6773	0.00733446462185406	0.617369482320959	TACACTTCGGTGGCGATACA	NA	NA	NA	NA	nontargeting	Nontargeting
SABETI-NT-157	1.10822774736755	0.128333027087798	-8.63556149586785	NT5DC2	(Intercept)	53	5077	1.16878548354056e-17	4.33310953830627e-17	TACACTTCGGTGGCGATACA	NA	NA	NA	NA	nontargeting	Nontargeting
SABETI-NT-157	-0.122257094855406	0.129023061797282	0.947560018746829	NT5DC2	groupGroup2	53	5077	0.686706976162216	0.990516615539618	TACACTTCGGTGGCGATACA	NA	NA	NA	NA	nontargeting	Nontargeting
SABETI-NT-157	3.73289633953075	0.479319427083939	-7.78790954132774	NT5DC4	(Intercept)	5	189	1.36253852518571e-14	3.57520487628877e-14	TACACTTCGGTGGCGATACA	NA	NA	NA	NA	nontargeting	Nontargeting
SABETI-NT-157	0.749274182137799	0.484953762882818	-1.54504251639109	NT5DC4	groupGroup2	5	189	0.24467195948098	0.950996150416884	TACACTTCGGTGGCGATACA	NA	NA	NA	NA	nontargeting	Nontargeting
SABETI-NT-157	1.65345479785089	0.167748977424941	-9.85672057876317	NTHL1	(Intercept)	33	4043	1.28218230373121e-22	7.6272076694379e-22	TACACTTCGGTGGCGATACA	NA	NA	NA	NA	nontargeting	Nontargeting
SABETI-NT-157	-0.415224069713799	0.168450018262868	2.4649689800914	NTHL1	groupGroup2	33	4043	0.0274050227292524	0.780077455519399	TACACTTCGGTGGCGATACA	NA	NA	NA	NA	nontargeting	Nontargeting
SABETI-NT-157	0.490303988045193	0.0950060540136266	-5.16076573367492	NTPCR	(Intercept)	86	7467	4.91883573774532e-07	6.87115757507674e-07	TACACTTCGGTGGCGATACA	NA	NA	NA	NA	nontargeting	Nontargeting
SABETI-NT-157	0.00457596756537359	0.0955765309834268	-0.0478775230518366	NTPCR	groupGroup2	86	7467	0.07637229430063	0.871729912101367	TACACTTCGGTGGCGATACA	NA	NA	NA	NA	nontargeting	Nontargeting
SABETI-NT-157	0.85369788223267	0.116969430713646	-7.29847001070403	NUBP2	(Intercept)	59	6763	5.82116720094652e-13	1.27523915133199e-12	TACACTTCGGTGGCGATACA	NA	NA	NA	NA	nontargeting	Nontargeting
SABETI-NT-157	-0.290631832105099	0.117524462427126	2.47294755579344	NUBP2	groupGroup2	59	6763	0.0268007612176468	0.777616406689842	TACACTTCGGTGGCGATACA	NA	NA	NA	NA	nontargeting	Nontargeting
SABETI-NT-157	-0.244914406435426	0.0851184233166693	2.87733720729602	NUCB1	(Intercept)	119	9850	0.00802093559307404	0.00924725646391943	TACACTTCGGTGGCGATACA	NA	NA	NA	NA	nontargeting	Nontargeting
SABETI-NT-157	0.0941810729496901	0.085653422853709	-1.09955994532228	NUCB1	groupGroup2	119	9850	0.54304780407701	0.983042330576842	TACACTTCGGTGGCGATACA	NA	NA	NA	NA	nontargeting	Nontargeting
SABETI-NT-157	0.737164065976721	0.108951764342127	-6.76596721886854	NUDT1	(Intercept)	67	6913	2.64843054900022e-11	4.97212464451452e-11	TACACTTCGGTGGCGATACA	NA	NA	NA	NA	nontargeting	Nontargeting
SABETI-NT-157	-0.166813483434517	0.109519276694541	1.52314266921042	NUDT1	groupGroup2	67	6913	0.25544603130239	0.952155183116522	TACACTTCGGTGGCGATACA	NA	NA	NA	NA	nontargeting	Nontargeting
SABETI-NT-157	1.67877260583518	0.167583159316686	-10.0175495716891	NUDT2	(Intercept)	34	2741	2.55255954150706e-23	1.64169320141407e-22	TACACTTCGGTGGCGATACA	NA	NA	NA	NA	nontargeting	Nontargeting
SABETI-NT-157	0.0422962375806916	0.168624882548015	-0.250830345685477	NUDT2	groupGroup2	34	2741	0.396109442104558	0.971543971187744	TACACTTCGGTGGCGATACA	NA	NA	NA	NA	nontargeting	Nontargeting
SABETI-NT-157	-1.21210721384647e-14	0.0757949774194764	1.5991919980901e-13	NUDT3	(Intercept)	113	10550	2.56017429478561e-13	5.82543643246197e-13	TACACTTCGGTGGCGATACA	NA	NA	NA	NA	nontargeting	Nontargeting
SABETI-NT-157	-0.0617720688729004	0.0762257516413877	0.810383204399397	NUDT3	groupGroup2	113	10550	0.835439935749956	0.994882844200948	TACACTTCGGTGGCGATACA	NA	NA	NA	NA	nontargeting	Nontargeting
SABETI-NT-157	1.65345479785088	0.170874909396268	-9.67640482556999	NUDT8	(Intercept)	32	3369	7.5967720892975e-22	4.16434178292117e-21	TACACTTCGGTGGCGATACA	NA	NA	NA	NA	nontargeting	Nontargeting
SABETI-NT-157	-0.215323154902189	0.171727813139409	1.25386302291865	NUDT8	groupGroup2	32	3369	0.41978359445119	0.974848137746726	TACACTTCGGTGGCGATACA	NA	NA	NA	NA	nontargeting	Nontargeting
SABETI-NT-157	0.00479617226349567	0.0995402894583928	-0.0481832260041843	NUMA1	(Intercept)	100	8557	0.076859563261708	0.0847422688633975	TACACTTCGGTGGCGATACA	NA	NA	NA	NA	nontargeting	Nontargeting
SABETI-NT-157	-0.0159280126323412	0.100131085257971	0.159071606897153	NUMA1	groupGroup2	100	8557	0.252775084455472	0.951815283012836	TACACTTCGGTGGCGATACA	NA	NA	NA	NA	nontargeting	Nontargeting
SABETI-NT-157	0.887986955711299	0.114036494755104	-7.78686645549982	NUP133	(Intercept)	61	6824	1.37382976714e-14	3.60343063466165e-14	TACACTTCGGTGGCGATACA	NA	NA	NA	NA	nontargeting	Nontargeting
SABETI-NT-157	-0.269480654325416	0.11457481826682	2.35200595036384	NUP133	groupGroup2	61	6824	0.0373449524642054	0.810271552856302	TACACTTCGGTGGCGATACA	NA	NA	NA	NA	nontargeting	Nontargeting
SABETI-NT-157	-0.100083458556986	0.0818909313117382	1.22215557881487	NUP160	(Intercept)	117	9875	0.44329759725484	0.462983174499562	TACACTTCGGTGGCGATACA	NA	NA	NA	NA	nontargeting	Nontargeting
SABETI-NT-157	0.0368014670503549	0.0823925344512534	-0.446660213761576	NUP160	groupGroup2	117	9875	0.689759174805242	0.990531140939169	TACACTTCGGTGGCGATACA	NA	NA	NA	NA	nontargeting	Nontargeting
SABETI-NT-157	0.0440168854167694	0.084204628333502	-0.522737126069075	NUP210	(Intercept)	105	9723	0.79768560281595	0.809525621376326	TACACTTCGGTGGCGATACA	NA	NA	NA	NA	nontargeting	Nontargeting
SABETI-NT-157	-0.0469975135549058	0.084691995479196	0.554922732532031	NUP210	groupGroup2	105	9723	0.842104975634036	0.99514715652407	TACACTTCGGTGGCGATACA	NA	NA	NA	NA	nontargeting	Nontargeting
SABETI-NT-157	-1.94111397679183	0.0522519359013362	37.1491303299671	NUP214	(Intercept)	205	17030	9.0561864984741e-302	4.66661755163421e-300	TACACTTCGGTGGCGATACA	NA	NA	NA	NA	nontargeting	Nontargeting
SABETI-NT-157	0.0497048718862621	0.052568447197367	-0.945526728222469	NUP214	groupGroup2	205	17030	0.688780063699162	0.990519150719524	TACACTTCGGTGGCGATACA	NA	NA	NA	NA	nontargeting	Nontargeting
SABETI-NT-157	0.59740212360156	0.100412788909593	-5.94946251457507	NUP62	(Intercept)	74	7213	5.38048886573684e-09	8.40362318299705e-09	TACACTTCGGTGGCGATACA	NA	NA	NA	NA	nontargeting	Nontargeting
SABETI-NT-157	-0.0617786386910756	0.100982412255286	0.611776222327684	NUP62	groupGroup2	74	7213	0.918628352868154	0.99794000004849	TACACTTCGGTGGCGATACA	NA	NA	NA	NA	nontargeting	Nontargeting
SABETI-NT-157	0.911517453121492	0.116142359544981	-7.84827737866363	NUP85	(Intercept)	65	6217	8.43581047895952e-15	2.26965116522544e-14	TACACTTCGGTGGCGATACA	NA	NA	NA	NA	nontargeting	Nontargeting
SABETI-NT-157	-0.177596114631514	0.116737500775439	1.52132873713946	NUP85	groupGroup2	65	6217	0.256354724411442	0.95237287801126	TACACTTCGGTGGCGATACA	NA	NA	NA	NA	nontargeting	Nontargeting
SABETI-NT-157	0.034066554563612	0.0835355381199715	-0.407809123282195	NUP93	(Intercept)	107	9720	0.63317236979767	0.650694186896424	TACACTTCGGTGGCGATACA	NA	NA	NA	NA	nontargeting	Nontargeting
SABETI-NT-157	-0.0301553566638285	0.0840246631075421	0.358886968999008	NUP93	groupGroup2	107	9720	0.56064070327515	0.983801814132836	TACACTTCGGTGGCGATACA	NA	NA	NA	NA	nontargeting	Nontargeting
SABETI-NT-157	-0.191055236762706	0.0752821727993836	2.53785497493333	NUP98	(Intercept)	128	10580	0.0223068385756958	0.0252246842570748	TACACTTCGGTGGCGATACA	NA	NA	NA	NA	nontargeting	Nontargeting
SABETI-NT-157	0.0541426552095909	0.0757498495860985	-0.714755943482786	NUP98	groupGroup2	128	10580	0.949519725395824	0.998631700241491	TACACTTCGGTGGCGATACA	NA	NA	NA	NA	nontargeting	Nontargeting
SABETI-NT-157	-0.518451971501051	0.0598354464630161	8.66462944872489	NUTF2	(Intercept)	167	13203	9.05967830137854e-18	3.39808673182282e-17	TACACTTCGGTGGCGATACA	NA	NA	NA	NA	nontargeting	Nontargeting
SABETI-NT-157	0.00705245962748675	0.0601953296845421	-0.117159581390212	NUTF2	groupGroup2	167	13203	0.186532808693772	0.934394557215984	TACACTTCGGTGGCGATACA	NA	NA	NA	NA	nontargeting	Nontargeting
SABETI-NT-157	0.248584051158056	0.0875989043249857	-2.83775297275211	NUTM2B-AS1	(Intercept)	96	8806	0.00908646579859044	0.0104509997479916	TACACTTCGGTGGCGATACA	NA	NA	NA	NA	nontargeting	Nontargeting
SABETI-NT-157	-0.032020412011629	0.0881096685391342	0.363415417882398	NUTM2B-AS1	groupGroup2	96	8806	0.567410827686792	0.984135473950593	TACACTTCGGTGGCGATACA	NA	NA	NA	NA	nontargeting	Nontargeting
SABETI-NT-157	0.267160436730986	0.0928527506809286	-2.87724849045166	NVL	(Intercept)	97	7912	0.00802319115365136	0.00924981747073684	TACACTTCGGTGGCGATACA	NA	NA	NA	NA	nontargeting	Nontargeting
SABETI-NT-157	0.0631311690214153	0.0934342531800792	-0.675674785988178	NVL	groupGroup2	97	7912	0.99849429573313	0.999913694226192	TACACTTCGGTGGCGATACA	NA	NA	NA	NA	nontargeting	Nontargeting
SABETI-NT-157	2.50912090790859	0.249664379035746	-10.0499755615892	OAF	(Intercept)	16	1815	1.83780412551789e-23	1.20136193495465e-22	TACACTTCGGTGGCGATACA	NA	NA	NA	NA	nontargeting	Nontargeting
SABETI-NT-157	-0.344649117044184	0.250747680697934	1.37448576228057	OAF	groupGroup2	16	1815	0.338581854760004	0.96542021615765	TACACTTCGGTGGCGATACA	NA	NA	NA	NA	nontargeting	Nontargeting
SABETI-NT-157	-2.01010684827877	0.0448219788362004	44.8464548079102	OAZ1	(Intercept)	207	16971	0	0	TACACTTCGGTGGCGATACA	NA	NA	NA	NA	nontargeting	Nontargeting
SABETI-NT-157	-0.0394064917114694	0.0450867620930664	0.874014674864609	OAZ1	groupGroup2	207	16971	0.764220524107218	0.992865413554259	TACACTTCGGTGGCGATACA	NA	NA	NA	NA	nontargeting	Nontargeting
SABETI-NT-157	3.95603989084497	0.530084786554353	-7.46303231330208	OCA2	(Intercept)	4	272	1.69107200331867e-13	3.92301702434359e-13	TACACTTCGGTGGCGATACA	NA	NA	NA	NA	nontargeting	Nontargeting
SABETI-NT-157	0.1429076714491	0.533687076813136	-0.26777427758315	OCA2	groupGroup2	4	272	0.42225385718107	0.975245715259164	TACACTTCGGTGGCGATACA	NA	NA	NA	NA	nontargeting	Nontargeting
SABETI-NT-157	1.33500106673235	0.146082248889544	-9.13869465236517	OGFOD3	(Intercept)	45	3981	1.2642134678509e-19	5.652736673852e-19	TACACTTCGGTGGCGATACA	NA	NA	NA	NA	nontargeting	Nontargeting
SABETI-NT-157	-0.0771736306902847	0.146900827984353	0.525345103558604	OGFOD3	groupGroup2	45	3981	0.801313383538258	0.99417771888483	TACACTTCGGTGGCGATACA	NA	NA	NA	NA	nontargeting	Nontargeting
SABETI-NT-157	1.65345479785086	0.168030054261755	-9.84023248171501	OGFR	(Intercept)	30	3324	1.51072172401357e-22	8.91912589479161e-22	TACACTTCGGTGGCGATACA	NA	NA	NA	NA	nontargeting	Nontargeting
SABETI-NT-157	-0.176363592652058	0.168891523505719	1.04424182452286	OGFR	groupGroup2	30	3324	0.592747041663204	0.985702301096064	TACACTTCGGTGGCGATACA	NA	NA	NA	NA	nontargeting	Nontargeting
SABETI-NT-157	2.45196249406865	0.23968214059938	-10.2300592273457	OGG1	(Intercept)	15	3003	2.90860819163604e-24	2.06668299092539e-23	TACACTTCGGTGGCGATACA	NA	NA	NA	NA	nontargeting	Nontargeting
SABETI-NT-157	-0.826612196125077	0.240336967748245	3.4393884714022	OGG1	groupGroup2	15	3003	0.00116605991388309	0.36205052811047	TACACTTCGGTGGCGATACA	NA	NA	NA	NA	nontargeting	Nontargeting
SABETI-NT-157	3.14510967462865	0.346771300368889	-9.0696942661718	OGN	(Intercept)	6	974	2.38702869049122e-19	1.04189100766488e-18	TACACTTCGGTGGCGATACA	NA	NA	NA	NA	nontargeting	Nontargeting
SABETI-NT-157	-0.341978888488345	0.348291478728239	0.98187555359395	OGN	groupGroup2	6	974	0.652322321320566	0.988893361845927	TACACTTCGGTGGCGATACA	NA	NA	NA	NA	nontargeting	Nontargeting
SABETI-NT-157	1.73141633932057	0.192539739146303	-8.99251420510617	OLMALINC	(Intercept)	25	1385	4.83276542054342e-19	2.05292899281209e-18	TACACTTCGGTGGCGATACA	NA	NA	NA	NA	nontargeting	Nontargeting
SABETI-NT-157	0.676401710175558	0.194498888114308	-3.47766363465293	OLMALINC	groupGroup2	25	1385	0.00101160842796689	0.344407020232585	TACACTTCGGTGGCGATACA	NA	NA	NA	NA	nontargeting	Nontargeting
SABETI-NT-157	2.45196249406867	0.256091529394503	-9.57455523759818	OMD	(Intercept)	16	1017	2.04593289357598e-21	1.07343383163373e-20	TACACTTCGGTGGCGATACA	NA	NA	NA	NA	nontargeting	Nontargeting
SABETI-NT-157	0.294115102622792	0.258065167304832	-1.13969314686851	OMD	groupGroup2	16	1017	0.508828326563122	0.98115187604061	TACACTTCGGTGGCGATACA	NA	NA	NA	NA	nontargeting	Nontargeting
SABETI-NT-157	2.70327692234959	0.28174994376528	-9.59459613806217	OMG	(Intercept)	14	1180	1.68492762940202e-21	8.91591750260653e-21	TACACTTCGGTGGCGATACA	NA	NA	NA	NA	nontargeting	Nontargeting
SABETI-NT-157	-0.105711856259522	0.283283384762233	0.373166454320109	OMG	groupGroup2	14	1180	0.581950877199358	0.985150886048667	TACACTTCGGTGGCGATACA	NA	NA	NA	NA	nontargeting	Nontargeting
SABETI-NT-157	0.947885097292388	0.118190821640199	-8.01995522273275	OPA3	(Intercept)	61	4771	2.11567440417804e-15	6.10638089607948e-15	TACACTTCGGTGGCGATACA	NA	NA	NA	NA	nontargeting	Nontargeting
SABETI-NT-157	0.130046986138189	0.118984193261929	-1.09297699612844	OPA3	groupGroup2	61	4771	0.548807799977678	0.983374632418454	TACACTTCGGTGGCGATACA	NA	NA	NA	NA	nontargeting	Nontargeting
SABETI-NT-157	2.56974552972501	0.258334226606393	-9.94736765423019	OPLAH	(Intercept)	15	1755	5.17883811224782e-23	3.21831166524313e-22	TACACTTCGGTGGCGATACA	NA	NA	NA	NA	nontargeting	Nontargeting
SABETI-NT-157	-0.375844928169796	0.259426935453117	1.44875059913629	OPLAH	groupGroup2	15	1755	0.294814488508218	0.958925178110748	TACACTTCGGTGGCGATACA	NA	NA	NA	NA	nontargeting	Nontargeting
SABETI-NT-157	3.95603989084491	0.53390593717815	-7.4096195890867	OR2AG1	(Intercept)	4	207	2.53324426165776e-13	5.76703677799477e-13	TACACTTCGGTGGCGATACA	NA	NA	NA	NA	nontargeting	Nontargeting
SABETI-NT-157	0.424839296772492	0.538575242411722	-0.788820694523714	OR2AG1	groupGroup2	4	207	0.86043362480952	0.995767122368726	TACACTTCGGTGGCGATACA	NA	NA	NA	NA	nontargeting	Nontargeting
SABETI-NT-157	2.45196249406863	0.255146195943151	-9.61002959501286	OR51B4	(Intercept)	15	1420	1.45056273778064e-21	7.72748568272447e-21	TACACTTCGGTGGCGATACA	NA	NA	NA	NA	nontargeting	Nontargeting
SABETI-NT-157	-0.0736784793188911	0.256579973389555	0.287156001871697	OR51B4	groupGroup2	15	1420	0.452014252816342	0.977326657312377	TACACTTCGGTGGCGATACA	NA	NA	NA	NA	nontargeting	Nontargeting
SABETI-NT-157	0.345121978200703	0.0968191888726465	-3.56460307320553	OR51B5	(Intercept)	88	8743	0.00072881446087502	0.00087739786888266	TACACTTCGGTGGCGATACA	NA	NA	NA	NA	nontargeting	Nontargeting
SABETI-NT-157	-0.196885653112336	0.0973238593796939	2.02299471442267	OR51B5	groupGroup2	88	8743	0.0861473849277914	0.880279532873376	TACACTTCGGTGGCGATACA	NA	NA	NA	NA	nontargeting	Nontargeting
SABETI-NT-157	3.26289271028503	0.377450502092535	-8.64455787499548	OR51I1	(Intercept)	8	539	1.08028064177802e-17	4.01934344364529e-17	TACACTTCGGTGGCGATACA	NA	NA	NA	NA	nontargeting	Nontargeting
SABETI-NT-157	0.137730783269582	0.379999524199558	-0.362449883482623	OR51I1	groupGroup2	8	539	0.565968263535158	0.984008448880326	TACACTTCGGTGGCGATACA	NA	NA	NA	NA	nontargeting	Nontargeting
SABETI-NT-157	1.45051395385418	0.179091808683042	-8.09927581010314	OR51I2	(Intercept)	36	3048	1.10574621284407e-15	3.29550536580719e-15	TACACTTCGGTGGCGATACA	NA	NA	NA	NA	nontargeting	Nontargeting
SABETI-NT-157	-0.0447429742891478	0.180133214335637	0.248388252295213	OR51I2	groupGroup2	36	3048	0.39233195571495	0.97121459242703	TACACTTCGGTGGCGATACA	NA	NA	NA	NA	nontargeting	Nontargeting
SABETI-NT-157	1.90834704747967	0.23235454111466	-8.21308263795865	OR51M1	(Intercept)	23	1949	4.31162141943816e-16	1.34628141788182e-15	TACACTTCGGTGGCGATACA	NA	NA	NA	NA	nontargeting	Nontargeting
SABETI-NT-157	-0.0575905061138584	0.233697910205619	0.246431412515359	OR51M1	groupGroup2	23	1949	0.389303415638896	0.97092951432268	TACACTTCGGTGGCGATACA	NA	NA	NA	NA	nontargeting	Nontargeting
SABETI-NT-157	2.8574276021768	0.325965058130886	-8.76605492184209	OR51Q1	(Intercept)	9	1242	3.70071565067834e-18	1.44391315645203e-17	TACACTTCGGTGGCGATACA	NA	NA	NA	NA	nontargeting	Nontargeting
SABETI-NT-157	-0.435479580917685	0.327375985150474	1.33021235726109	OR51Q1	groupGroup2	9	1242	0.366896627662554	0.969176911520607	TACACTTCGGTGGCGATACA	NA	NA	NA	NA	nontargeting	Nontargeting
SABETI-NT-157	2.63428405086265	0.298912340966355	-8.81289826424116	OR52D1	(Intercept)	10	1109	2.4390242753383e-18	9.6924516944082e-18	TACACTTCGGTGGCGATACA	NA	NA	NA	NA	nontargeting	Nontargeting
SABETI-NT-157	-0.0708261179877592	0.300609173235531	0.23560863837068	OR52D1	groupGroup2	10	1109	0.372527260594508	0.969488857740932	TACACTTCGGTGGCGATACA	NA	NA	NA	NA	nontargeting	Nontargeting
SABETI-NT-157	3.55057478273668	0.436003964944442	-8.14344608813159	OR6A2	(Intercept)	5	325	7.68367226870006e-16	2.33238299638882e-15	TACACTTCGGTGGCGATACA	NA	NA	NA	NA	nontargeting	Nontargeting
SABETI-NT-157	0.377069020503837	0.439654465488999	-0.857648562910528	OR6A2	groupGroup2	5	325	0.782173101475972	0.993479527860273	TACACTTCGGTGGCGATACA	NA	NA	NA	NA	nontargeting	Nontargeting
SABETI-NT-157	2.01012974178962	0.201297102078963	-9.98588514702564	ORAI2	(Intercept)	24	2198	3.51451233715794e-23	2.22545302738424e-22	TACACTTCGGTGGCGATACA	NA	NA	NA	NA	nontargeting	Nontargeting
SABETI-NT-157	-0.077166418571047	0.202422466908293	0.381214692961958	ORAI2	groupGroup2	24	2198	0.593912105139	0.985739497254755	TACACTTCGGTGGCGATACA	NA	NA	NA	NA	nontargeting	Nontargeting
SABETI-NT-157	0.66020302484058	0.106871731030845	-6.17752719519471	ORC2	(Intercept)	67	6276	1.30226724736855e-09	2.12826284213209e-09	TACACTTCGGTGGCGATACA	NA	NA	NA	NA	nontargeting	Nontargeting
SABETI-NT-157	0.0385857572348691	0.107531250009277	-0.358832964664134	ORC2	groupGroup2	67	6276	0.56055989899723	0.983801814132836	TACACTTCGGTGGCGATACA	NA	NA	NA	NA	nontargeting	Nontargeting
SABETI-NT-157	1.12282654678871	0.129031387178019	-8.70196447039353	ORMDL2	(Intercept)	56	4454	6.52375438555888e-18	2.48360076818472e-17	TACACTTCGGTGGCGATACA	NA	NA	NA	NA	nontargeting	Nontargeting
SABETI-NT-157	0.0324107665588082	0.129825505835357	-0.249648683055478	ORMDL2	groupGroup2	56	4454	0.394281906634832	0.971375735869137	TACACTTCGGTGGCGATACA	NA	NA	NA	NA	nontargeting	Nontargeting
SABETI-NT-157	0.298909135045563	0.101927855651914	-2.9325559056824	OS9	(Intercept)	90	7985	0.00672368779538094	0.00777700730738094	TACACTTCGGTGGCGATACA	NA	NA	NA	NA	nontargeting	Nontargeting
SABETI-NT-157	-0.0862585598371207	0.102506284744556	0.841495329306645	OS9	groupGroup2	90	7985	0.800141001070684	0.994150169311752	TACACTTCGGTGGCGATACA	NA	NA	NA	NA	nontargeting	Nontargeting
SABETI-NT-157	2.01012974178965	0.202037452670643	-9.94929264459951	OSBPL2	(Intercept)	20	2055	5.07964062567164e-23	3.15959329015545e-22	TACACTTCGGTGGCGATACA	NA	NA	NA	NA	nontargeting	Nontargeting
SABETI-NT-157	0.000762961146480002	0.203246636344116	-0.00375386850283827	OSBPL2	groupGroup2	20	2055	0.00599029337466206	0.590326682276452	TACACTTCGGTGGCGATACA	NA	NA	NA	NA	nontargeting	Nontargeting
SABETI-NT-157	1.87659834916505	0.184453308945045	-10.1738394388151	OSBPL5	(Intercept)	26	2080	5.18949132238832e-24	3.5984961782981e-23	TACACTTCGGTGGCGATACA	NA	NA	NA	NA	nontargeting	Nontargeting
SABETI-NT-157	0.149416698552321	0.185719260036802	-0.80452990455978	OSBPL5	groupGroup2	26	2080	0.84218201158421	0.99514715652407	TACACTTCGGTGGCGATACA	NA	NA	NA	NA	nontargeting	Nontargeting
SABETI-NT-157	3.73289633953064	0.498878945304539	-7.48256941822209	OSCP1	(Intercept)	5	255	1.45766746198182e-13	3.40524933916068e-13	TACACTTCGGTGGCGATACA	NA	NA	NA	NA	nontargeting	Nontargeting
SABETI-NT-157	0.404856797185178	0.50305444491549	-0.804797177079294	OSCP1	groupGroup2	5	255	0.84187346188494	0.99514715652407	TACACTTCGGTGGCGATACA	NA	NA	NA	NA	nontargeting	Nontargeting
SABETI-NT-157	0.669505417502918	0.101707970068945	-6.58262491178497	OSGEP	(Intercept)	75	6660	9.24428368626858e-11	1.66184955954975e-10	TACACTTCGGTGGCGATACA	NA	NA	NA	NA	nontargeting	Nontargeting
SABETI-NT-157	0.00194992394464218	0.102317351473363	-0.0190576076937432	OSGEP	groupGroup2	75	6660	0.030409701116098	0.791810051109148	TACACTTCGGTGGCGATACA	NA	NA	NA	NA	nontargeting	Nontargeting
SABETI-NT-157	-1.21302263984586	0.0424115666353466	28.6012221683625	OST4	(Intercept)	200	16477	1.29753268460921e-179	4.91118752607257e-178	TACACTTCGGTGGCGATACA	NA	NA	NA	NA	nontargeting	Nontargeting
SABETI-NT-157	0.0307884343373037	0.0426714818975396	-0.721522500934726	OST4	groupGroup2	200	16477	0.941176203724962	0.998380591111859	TACACTTCGGTGGCGATACA	NA	NA	NA	NA	nontargeting	Nontargeting
SABETI-NT-157	2.04649738596049	0.19924967736028	-10.2710198233348	OSTM1	(Intercept)	21	2625	1.90385960808495e-24	1.37671038733436e-23	TACACTTCGGTGGCGATACA	NA	NA	NA	NA	nontargeting	Nontargeting
SABETI-NT-157	-0.280130348797933	0.200170388447638	1.39945948534347	OSTM1	groupGroup2	21	2625	0.323350478991474	0.963066809909819	TACACTTCGGTGGCGATACA	NA	NA	NA	NA	nontargeting	Nontargeting
SABETI-NT-157	1.2818912414184	0.138454482029722	-9.25857525611349	OTUD5	(Intercept)	45	4365	4.1435629008584e-20	1.93026349168493e-19	TACACTTCGGTGGCGATACA	NA	NA	NA	NA	nontargeting	Nontargeting
SABETI-NT-157	-0.101742592819961	0.139210719331113	0.73085315059659	OTUD5	groupGroup2	45	4365	0.929737709219276	0.998092490827417	TACACTTCGGTGGCGATACA	NA	NA	NA	NA	nontargeting	Nontargeting
SABETI-NT-157	1.10822774736754	0.13155427633578	-8.42411039941331	OTUD7B	(Intercept)	51	4472	7.27002828484892e-17	2.47542892799829e-16	TACACTTCGGTGGCGATACA	NA	NA	NA	NA	nontargeting	Nontargeting
SABETI-NT-157	0.0147313468693303	0.13235084683304	-0.111305270965995	OTUD7B	groupGroup2	51	4472	0.177251448492316	0.931296569853512	TACACTTCGGTGGCGATACA	NA	NA	NA	NA	nontargeting	Nontargeting
SABETI-NT-157	-0.0375631015756498	0.0746049781447851	0.503493232083675	OXA1L	(Intercept)	114	9641	0.770764925047246	0.783748413871094	TACACTTCGGTGGCGATACA	NA	NA	NA	NA	nontargeting	Nontargeting
SABETI-NT-157	0.146117895807183	0.0751091177785935	-1.94540822910354	OXA1L	groupGroup2	114	9641	0.103451730233998	0.895424126244786	TACACTTCGGTGGCGATACA	NA	NA	NA	NA	nontargeting	Nontargeting
SABETI-NT-157	0.972886399497788	0.128421773115528	-7.57571224797356	OXLD1	(Intercept)	57	4616	7.14325327736654e-14	1.7268491698062e-13	TACACTTCGGTGGCGATACA	NA	NA	NA	NA	nontargeting	Nontargeting
SABETI-NT-157	0.0723538154957754	0.129233956065362	-0.559866908811344	OXLD1	groupGroup2	57	4616	0.848859557080722	0.995372064172444	TACACTTCGGTGGCGATACA	NA	NA	NA	NA	nontargeting	Nontargeting
SABETI-NT-157	3.73289633953075	0.491985427174259	-7.58741241782468	P2RX6	(Intercept)	4	276	6.5271411822468e-14	1.58475878701398e-13	TACACTTCGGTGGCGATACA	NA	NA	NA	NA	nontargeting	Nontargeting
SABETI-NT-157	0.335384424370369	0.495892997146097	-0.676324179410745	P2RX6	groupGroup2	4	276	0.99766968874137	0.999896971794283	TACACTTCGGTGGCGATACA	NA	NA	NA	NA	nontargeting	Nontargeting
SABETI-NT-157	3.39642410290947	0.386829238175198	-8.78016387523222	P3H3	(Intercept)	7	565	3.26473283036004e-18	1.28081633142371e-17	TACACTTCGGTGGCGATACA	NA	NA	NA	NA	nontargeting	Nontargeting
SABETI-NT-157	-0.00777680040160064	0.389125790473274	0.0199853121843765	P3H3	groupGroup2	7	565	0.031889821188734	0.796631263800501	TACACTTCGGTGGCGATACA	NA	NA	NA	NA	nontargeting	Nontargeting
SABETI-NT-157	-0.695536667957321	0.0637166034972313	10.9160976853944	P4HB	(Intercept)	174	13593	1.93111515355351e-27	1.74233883408416e-26	TACACTTCGGTGGCGATACA	NA	NA	NA	NA	nontargeting	Nontargeting
SABETI-NT-157	-0.0503837675652413	0.064086714313392	0.786181162586342	P4HB	groupGroup2	174	13593	0.86352272073207	0.996021498861044	TACACTTCGGTGGCGATACA	NA	NA	NA	NA	nontargeting	Nontargeting
SABETI-NT-157	-2.40050170346594	0.0267768027758076	89.6485560118759	PA2G4	(Intercept)	209	17406	0	0	TACACTTCGGTGGCGATACA	NA	NA	NA	NA	nontargeting	Nontargeting
SABETI-NT-157	0.0297430565469393	0.0269398705781579	-1.10405343116437	PA2G4	groupGroup2	209	17406	0.539139921151178	0.983021386819087	TACACTTCGGTGGCGATACA	NA	NA	NA	NA	nontargeting	Nontargeting
SABETI-NT-157	1.0248461384285	0.123142241660298	-8.3224580339836	PAAF1	(Intercept)	52	4889	1.7231526277359e-16	5.62713586025585e-16	TACACTTCGGTGGCGATACA	NA	NA	NA	NA	nontargeting	Nontargeting
SABETI-NT-157	0.01908880635201	0.123891194027152	-0.15407718443513	PAAF1	groupGroup2	52	4889	0.244902244737434	0.95104536773451	TACACTTCGGTGGCGATACA	NA	NA	NA	NA	nontargeting	Nontargeting
SABETI-NT-157	-1.88314722081749	0.0355570698529031	52.9612599859303	PABPC1	(Intercept)	209	17321	0	0	TACACTTCGGTGGCGATACA	NA	NA	NA	NA	nontargeting	Nontargeting
SABETI-NT-157	-0.0317726443129892	0.0357659181331892	0.888349746668621	PABPC1	groupGroup2	209	17321	0.748705296342124	0.992564354582006	TACACTTCGGTGGCGATACA	NA	NA	NA	NA	nontargeting	Nontargeting
SABETI-NT-157	-0.278066613752343	0.0668655304880535	4.15859429698271	PABPC4	(Intercept)	141	11937	6.40424085677218e-05	8.05814533853513e-05	TACACTTCGGTGGCGATACA	NA	NA	NA	NA	nontargeting	Nontargeting
SABETI-NT-157	-0.0146115681262038	0.0672607637850203	0.217237618248069	PABPC4	groupGroup2	141	11937	0.343953661017178	0.966254085645239	TACACTTCGGTGGCGATACA	NA	NA	NA	NA	nontargeting	Nontargeting
SABETI-NT-157	3.03974915897076	0.337415851076258	-9.00891036765123	PABPC4-AS1	(Intercept)	9	724	4.16227785014648e-19	1.77863573985503e-18	TACACTTCGGTGGCGATACA	NA	NA	NA	NA	nontargeting	Nontargeting
SABETI-NT-157	0.0573968430183216	0.339538313398389	-0.169043789031774	PABPC4-AS1	groupGroup2	9	724	0.268475603341814	0.954676075085853	TACACTTCGGTGGCGATACA	NA	NA	NA	NA	nontargeting	Nontargeting
SABETI-NT-157	-0.730710282135591	0.0703834754812394	10.3818442772176	PABPN1	(Intercept)	169	13006	5.9984874268963e-25	4.53504373973379e-24	TACACTTCGGTGGCGATACA	NA	NA	NA	NA	nontargeting	Nontargeting
SABETI-NT-157	-0.129744858833265	0.0707806785440681	1.83305474745465	PABPN1	groupGroup2	169	13006	0.133588859651736	0.912942639407229	TACACTTCGGTGGCGATACA	NA	NA	NA	NA	nontargeting	Nontargeting
SABETI-NT-157	1.41050861924047	0.147219407788267	-9.58099642181066	PACC1	(Intercept)	39	4252	1.92226284601282e-21	1.01117522339385e-20	TACACTTCGGTGGCGATACA	NA	NA	NA	NA	nontargeting	Nontargeting
SABETI-NT-157	-0.197308529145466	0.147957637773522	1.33354744043349	PACC1	groupGroup2	39	4252	0.364704436066094	0.968999313966685	TACACTTCGGTGGCGATACA	NA	NA	NA	NA	nontargeting	Nontargeting
SABETI-NT-157	0.717361438680545	0.111227761924904	-6.44948191230239	PACS1	(Intercept)	73	6568	2.24466307079732e-10	3.90889633068154e-10	TACACTTCGGTGGCGATACA	NA	NA	NA	NA	nontargeting	Nontargeting
SABETI-NT-157	-0.111034265862678	0.11183776019843	0.992815536234571	PACS1	groupGroup2	73	6568	0.641599714494326	0.988571137460532	TACACTTCGGTGGCGATACA	NA	NA	NA	NA	nontargeting	Nontargeting
SABETI-NT-157	3.14510967462852	0.342363503469955	-9.18646305097333	PACSIN3	(Intercept)	8	1142	8.11941001868892e-20	3.68943828072794e-19	TACACTTCGGTGGCGATACA	NA	NA	NA	NA	nontargeting	Nontargeting
SABETI-NT-157	-0.497751628687363	0.343651490841765	1.44841981470278	PACSIN3	groupGroup2	8	1142	0.294999353019814	0.959031033655065	TACACTTCGGTGGCGATACA	NA	NA	NA	NA	nontargeting	Nontargeting
SABETI-NT-157	0.717361438680533	0.106813877537159	-6.71599473046913	PAF1	(Intercept)	67	5591	3.7357508737534e-11	6.93102855058029e-11	TACACTTCGGTGGCGATACA	NA	NA	NA	NA	nontargeting	Nontargeting
SABETI-NT-157	0.16201849657315	0.107548950386746	-1.50646283381224	PAF1	groupGroup2	67	5591	0.263896802270666	0.953854060231461	TACACTTCGGTGGCGATACA	NA	NA	NA	NA	nontargeting	Nontargeting
SABETI-NT-157	1.01160091167849	0.119592605692191	-8.45872456598336	PAFAH1B2	(Intercept)	57	5960	5.406353232999e-17	1.86638593084816e-16	TACACTTCGGTGGCGATACA	NA	NA	NA	NA	nontargeting	Nontargeting
SABETI-NT-157	-0.199478825881032	0.120189178324109	1.65970704403275	PAFAH1B2	groupGroup2	57	5960	0.19394680323765	0.936757573207909	TACACTTCGGTGGCGATACA	NA	NA	NA	NA	nontargeting	Nontargeting
SABETI-NT-157	0.212435537041727	0.12340265801883	-1.72148266862543	PAGE1	(Intercept)	75	7726	0.170326548992663	0.18381867768211	TACACTTCGGTGGCGATACA	NA	NA	NA	NA	nontargeting	Nontargeting
SABETI-NT-157	-0.379476374244542	0.124050399612036	3.05904999444857	PAGE1	groupGroup2	75	7726	0.0044408018471077	0.547312118271735	TACACTTCGGTGGCGATACA	NA	NA	NA	NA	nontargeting	Nontargeting
SABETI-NT-157	-0.0913877515894243	0.0824864323263381	1.10791252587905	PAGE5	(Intercept)	110	10765	0.535799190910184	0.555032738059759	TACACTTCGGTGGCGATACA	NA	NA	NA	NA	nontargeting	Nontargeting
SABETI-NT-157	-0.200819085877612	0.0829223245281196	2.42177347319193	PAGE5	groupGroup2	110	10765	0.0308899499394682	0.794035950028597	TACACTTCGGTGGCGATACA	NA	NA	NA	NA	nontargeting	Nontargeting
SABETI-NT-157	-0.0913877515894328	0.0726872827154325	1.25727291178585	PAIP2	(Intercept)	127	10437	0.41730965859277	0.436904599747345	TACACTTCGGTGGCGATACA	NA	NA	NA	NA	nontargeting	Nontargeting
SABETI-NT-157	0.0629219187643289	0.0731452851573693	-0.860232052263585	PAIP2	groupGroup2	127	10437	0.779322279182768	0.993444864416702	TACACTTCGGTGGCGATACA	NA	NA	NA	NA	nontargeting	Nontargeting
SABETI-NT-157	-0.474776907998388	0.0611574937784586	7.76318450390159	PAK1IP1	(Intercept)	159	12722	1.65645975544263e-14	4.30359251411711e-14	TACACTTCGGTGGCGATACA	NA	NA	NA	NA	nontargeting	Nontargeting
SABETI-NT-157	0.0619148088288707	0.0615418071019364	-1.00606094855675	PAK1IP1	groupGroup2	159	12722	0.628772504799186	0.98796164678784	TACACTTCGGTGGCGATACA	NA	NA	NA	NA	nontargeting	Nontargeting
SABETI-NT-157	-0.444563129401899	0.0609776080974792	7.29059638894358	PAK2	(Intercept)	165	13554	6.17171874318376e-13	1.34821794905074e-12	TACACTTCGGTGGCGATACA	NA	NA	NA	NA	nontargeting	Nontargeting
SABETI-NT-157	-0.108437419414804	0.0613114780469008	1.76863163096237	PAK2	groupGroup2	165	13554	0.153910737124196	0.922651544287385	TACACTTCGGTGGCGATACA	NA	NA	NA	NA	nontargeting	Nontargeting
SABETI-NT-157	2.16428042161688	0.210255045439222	-10.2935956523455	PAK4	(Intercept)	20	2491	1.50620866074728e-24	1.0989018252085e-23	TACACTTCGGTGGCGATACA	NA	NA	NA	NA	nontargeting	Nontargeting
SABETI-NT-157	-0.336280867373665	0.211174826543835	1.59242876093406	PAK4	groupGroup2	20	2491	0.222576796291088	0.944802859823187	TACACTTCGGTGGCGATACA	NA	NA	NA	NA	nontargeting	Nontargeting
SABETI-NT-157	2.70327692234955	0.278120609088002	-9.71980081308606	PALM3	(Intercept)	12	1507	4.9653333934304e-22	2.77383327836937e-21	TACACTTCGGTGGCGATACA	NA	NA	NA	NA	nontargeting	Nontargeting
SABETI-NT-157	-0.357283254861771	0.279323557912878	1.27910176116691	PALM3	groupGroup2	12	1507	0.401722447045886	0.97228555074404	TACACTTCGGTGGCGATACA	NA	NA	NA	NA	nontargeting	Nontargeting
SABETI-NT-157	2.6342840508626	0.269416492371377	-9.77773865169088	PAN2	(Intercept)	12	1738	2.80620669948356e-22	1.61002395921544e-21	TACACTTCGGTGGCGATACA	NA	NA	NA	NA	nontargeting	Nontargeting
SABETI-NT-157	-0.44603173133278	0.270496374278518	1.64893792947302	PAN2	groupGroup2	12	1738	0.198320703193425	0.938369709019937	TACACTTCGGTGGCGATACA	NA	NA	NA	NA	nontargeting	Nontargeting
SABETI-NT-157	0.998528830111117	0.124633357337279	-8.01173017757136	PAN3	(Intercept)	46	5617	2.26211607627886e-15	6.50725374760709e-15	TACACTTCGGTGGCGATACA	NA	NA	NA	NA	nontargeting	Nontargeting
SABETI-NT-157	-0.163251808326025	0.125285157139253	1.30304189301988	PAN3	groupGroup2	46	5617	0.385120919225286	0.970554366028347	TACACTTCGGTGGCGATACA	NA	NA	NA	NA	nontargeting	Nontargeting
SABETI-NT-157	1.97503842197834	0.195695686011396	-10.0923963232553	PANK1	(Intercept)	22	1636	1.19388322313083e-23	7.96886377386782e-23	TACACTTCGGTGGCGATACA	NA	NA	NA	NA	nontargeting	Nontargeting
SABETI-NT-157	0.303162134214395	0.197237890300244	-1.53703800904029	PANK1	groupGroup2	22	1636	0.248568003773334	0.951295255648476	TACACTTCGGTGGCGATACA	NA	NA	NA	NA	nontargeting	Nontargeting
SABETI-NT-157	1.78698619047542	0.175741028915979	-10.1682925239374	PANK4	(Intercept)	25	2564	5.49362875963682e-24	3.79939602756898e-23	TACACTTCGGTGGCGATACA	NA	NA	NA	NA	nontargeting	Nontargeting
SABETI-NT-157	0.0138846963795349	0.176805684267993	-0.0785308257311976	PANK4	groupGroup2	25	2564	0.12518837891267	0.909532340583101	TACACTTCGGTGGCGATACA	NA	NA	NA	NA	nontargeting	Nontargeting
SABETI-NT-157	-0.00477327875265919	0.073902292715021	0.0645890482865763	PAPOLA	(Intercept)	115	11103	0.102997590592538	0.112757512931831	TACACTTCGGTGGCGATACA	NA	NA	NA	NA	nontargeting	Nontargeting
SABETI-NT-157	-0.120508044561597	0.0743006643606013	1.62189726833046	PAPOLA	groupGroup2	115	11103	0.209650693097962	0.941712561525305	TACACTTCGGTGGCGATACA	NA	NA	NA	NA	nontargeting	Nontargeting
SABETI-NT-157	1.43031124653665	0.154305534984022	-9.26934504769876	PAPOLG	(Intercept)	37	3500	3.74584861597072e-20	1.75172429957099e-19	TACACTTCGGTGGCGATACA	NA	NA	NA	NA	nontargeting	Nontargeting
SABETI-NT-157	-0.0282794627281407	0.155206878422102	0.182204957767603	PAPOLG	groupGroup2	37	3500	0.289156235228014	0.957861992447874	TACACTTCGGTGGCGATACA	NA	NA	NA	NA	nontargeting	Nontargeting
SABETI-NT-157	2.56974552972499	0.263902277199367	-9.73748903191032	PAQR4	(Intercept)	13	1553	4.17292162281884e-22	2.34967315149975e-21	TACACTTCGGTGGCGATACA	NA	NA	NA	NA	nontargeting	Nontargeting
SABETI-NT-157	-0.269454015718064	0.265146876532621	1.01624435196736	PAQR4	groupGroup2	13	1553	0.619026081639882	0.987335090174895	TACACTTCGGTGGCGATACA	NA	NA	NA	NA	nontargeting	Nontargeting
SABETI-NT-157	0.767623273461419	0.124309798617288	-6.17508259203841	PARD3	(Intercept)	60	4772	1.32257784187032e-09	2.16033829223429e-09	TACACTTCGGTGGCGATACA	NA	NA	NA	NA	nontargeting	Nontargeting
SABETI-NT-157	0.190129487409028	0.12515680814408	-1.51913020336977	PARD3	groupGroup2	60	4772	0.257459451074588	0.952508125787919	TACACTTCGGTGGCGATACA	NA	NA	NA	NA	nontargeting	Nontargeting
SABETI-NT-157	1.94113687030264	0.18893602866749	-10.274042933965	PARD6B	(Intercept)	25	2764	1.84511063278617e-24	1.33596240954016e-23	TACACTTCGGTGGCGATACA	NA	NA	NA	NA	nontargeting	Nontargeting
SABETI-NT-157	-0.228377438711716	0.189851120606196	1.20292910561973	PARD6B	groupGroup2	25	2764	0.458007512111864	0.977934802523314	TACACTTCGGTGGCGATACA	NA	NA	NA	NA	nontargeting	Nontargeting
SABETI-NT-157	3.73289633953062	0.483497440409125	-7.72061241187115	PARD6G	(Intercept)	5	199	2.31544194549716e-14	5.91459756722292e-14	TACACTTCGGTGGCGATACA	NA	NA	NA	NA	nontargeting	Nontargeting
SABETI-NT-157	0.690143658911011	0.488834965512551	-1.41181320404809	PARD6G	groupGroup2	5	199	0.316009939107194	0.961838318982014	TACACTTCGGTGGCGATACA	NA	NA	NA	NA	nontargeting	Nontargeting
SABETI-NT-157	0.923493644168191	0.116109131804845	-7.95366936099728	PARL	(Intercept)	61	6692	3.6213393204424e-15	1.01772046634122e-14	TACACTTCGGTGGCGATACA	NA	NA	NA	NA	nontargeting	Nontargeting
SABETI-NT-157	-0.286273094749934	0.116649435069873	2.4541318573764	PARL	groupGroup2	61	6692	0.0282450372792144	0.784573356285336	TACACTTCGGTGGCGATACA	NA	NA	NA	NA	nontargeting	Nontargeting
SABETI-NT-157	2.94443897916637	0.335893591358239	-8.76598736897617	PARP11	(Intercept)	9	590	3.7029355888979e-18	1.44473765260219e-17	TACACTTCGGTGGCGATACA	NA	NA	NA	NA	nontargeting	Nontargeting
SABETI-NT-157	0.345502554535994	0.338567971621798	-1.02048209959429	PARP11	groupGroup2	9	590	0.614999749051762	0.987072493926595	TACACTTCGGTGGCGATACA	NA	NA	NA	NA	nontargeting	Nontargeting
SABETI-NT-157	1.07965437492349	0.131319521640831	-8.22158321499547	PARP2	(Intercept)	48	4419	4.01668156965772e-16	1.25849584184762e-15	TACACTTCGGTGGCGATACA	NA	NA	NA	NA	nontargeting	Nontargeting
SABETI-NT-157	0.0510992671907977	0.13213846614077	-0.386710007185647	PARP2	groupGroup2	48	4419	0.60205818637597	0.986000388368761	TACACTTCGGTGGCGATACA	NA	NA	NA	NA	nontargeting	Nontargeting
SABETI-NT-157	2.56974552972507	0.255754540234239	-10.0477024860302	PARS2	(Intercept)	14	1753	1.88068326351595e-23	1.22802723900698e-22	TACACTTCGGTGGCGATACA	NA	NA	NA	NA	nontargeting	Nontargeting
SABETI-NT-157	-0.358706103044308	0.256844578011843	1.39658818504539	PARS2	groupGroup2	14	1753	0.3250748904807	0.963443445965043	TACACTTCGGTGGCGATACA	NA	NA	NA	NA	nontargeting	Nontargeting
SABETI-NT-157	3.55057478273695	0.429979848292005	-8.25753764238203	PARTICL	(Intercept)	6	330	2.97416626894288e-16	9.45712370955048e-16	TACACTTCGGTGGCGATACA	NA	NA	NA	NA	nontargeting	Nontargeting
SABETI-NT-157	0.368360692611821	0.433579743021393	-0.849580033524874	PARTICL	groupGroup2	6	330	0.791117233166826	0.99373273279367	TACACTTCGGTGGCGATACA	NA	NA	NA	NA	nontargeting	Nontargeting
SABETI-NT-157	3.03974915897088	0.325854418168024	-9.32854977403885	PAX8	(Intercept)	9	971	2.14658695467222e-20	1.02550671946905e-19	TACACTTCGGTGGCGATACA	NA	NA	NA	NA	nontargeting	Nontargeting
SABETI-NT-157	-0.218462116793887	0.327444012043085	0.667173955726946	PAX8	groupGroup2	9	971	0.990677950101054	0.999660499448787	TACACTTCGGTGGCGATACA	NA	NA	NA	NA	nontargeting	Nontargeting
SABETI-NT-157	1.62876218526051	0.161055127605533	-10.1130725204216	PAX8-AS1	(Intercept)	34	4540	9.66877717551682e-24	6.5191032905897e-23	TACACTTCGGTGGCGATACA	NA	NA	NA	NA	nontargeting	Nontargeting
SABETI-NT-157	-0.482054095200878	0.161672613065361	2.98166823719236	PAX8-AS1	groupGroup2	34	4540	0.00573364965422276	0.584047394997628	TACACTTCGGTGGCGATACA	NA	NA	NA	NA	nontargeting	Nontargeting
SABETI-NT-157	0.530149896592418	0.0965131372948208	-5.49303350250607	PAXBP1	(Intercept)	83	8241	7.9017561222366e-08	1.1524623333994e-07	TACACTTCGGTGGCGATACA	NA	NA	NA	NA	nontargeting	Nontargeting
SABETI-NT-157	-0.186672700224395	0.0970048026839879	1.92436554747209	PAXBP1	groupGroup2	83	8241	0.108617559511496	0.899595575241003	TACACTTCGGTGGCGATACA	NA	NA	NA	NA	nontargeting	Nontargeting
SABETI-NT-157	2.569745529725	0.269870081864983	-9.52215789155413	PAXBP1-AS1	(Intercept)	13	914	3.39239355941008e-21	1.74121293200662e-20	TACACTTCGGTGGCGATACA	NA	NA	NA	NA	nontargeting	Nontargeting
SABETI-NT-157	0.292885983522886	0.271953710812935	-1.07696998377915	PAXBP1-AS1	groupGroup2	13	914	0.562987351319184	0.983801814132836	TACACTTCGGTGGCGATACA	NA	NA	NA	NA	nontargeting	Nontargeting
SABETI-NT-157	0.00961545869944304	0.0897519745630787	-0.107133673061256	PAXX	(Intercept)	101	9663	0.170634132702316	0.184140345234018	TACACTTCGGTGGCGATACA	NA	NA	NA	NA	nontargeting	Nontargeting
SABETI-NT-157	-0.172860301466677	0.090237811388417	1.91560831105069	PAXX	groupGroup2	101	9663	0.110829941782584	0.90104604034706	TACACTTCGGTGGCGATACA	NA	NA	NA	NA	nontargeting	Nontargeting
SABETI-NT-157	0.538313207231549	0.103197515703147	-5.21633881943469	PBK	(Intercept)	74	7647	3.649884603302e-07	5.13439198034742e-07	TACACTTCGGTGGCGATACA	NA	NA	NA	NA	nontargeting	Nontargeting
SABETI-NT-157	-0.14981019968887	0.103748818620046	1.44397017413289	PBK	groupGroup2	74	7647	0.29749473064247	0.959365204337995	TACACTTCGGTGGCGATACA	NA	NA	NA	NA	nontargeting	Nontargeting
SABETI-NT-157	0.538313207231552	0.0994296145853198	-5.41401281174262	PBRM1	(Intercept)	83	7130	1.23255507524475e-07	1.77926931039749e-07	TACACTTCGGTGGCGATACA	NA	NA	NA	NA	nontargeting	Nontargeting
SABETI-NT-157	-0.00699585541855849	0.100020872574705	0.0699439550813089	PBRM1	groupGroup2	83	7130	0.1115234646434	0.901783709529103	TACACTTCGGTGGCGATACA	NA	NA	NA	NA	nontargeting	Nontargeting
SABETI-NT-157	1.65345479785084	0.169229703312721	-9.77047625495989	PC	(Intercept)	26	2503	3.01483563768716e-22	1.72348592224758e-21	TACACTTCGGTGGCGATACA	NA	NA	NA	NA	nontargeting	Nontargeting
SABETI-NT-157	0.151246844167518	0.170385641387443	-0.887673649821204	PC	groupGroup2	26	2503	0.749432647778458	0.992564398266389	TACACTTCGGTGGCGATACA	NA	NA	NA	NA	nontargeting	Nontargeting
SABETI-NT-157	3.55057478273677	0.516950169687375	-6.86831147552185	PCAT1	(Intercept)	6	215	1.29932507459632e-11	2.50181978739386e-11	TACACTTCGGTGGCGATACA	NA	NA	NA	NA	nontargeting	Nontargeting
SABETI-NT-157	0.697346571205036	0.521977165185884	-1.33597141353243	PCAT1	groupGroup2	6	215	0.363117234212084	0.968764407679903	TACACTTCGGTGGCGATACA	NA	NA	NA	NA	nontargeting	Nontargeting
SABETI-NT-157	3.39642410290952	0.398467085512711	-8.5237256134702	PCAT6	(Intercept)	7	323	3.09002784195896e-17	1.09564648305696e-16	TACACTTCGGTGGCGATACA	NA	NA	NA	NA	nontargeting	Nontargeting
SABETI-NT-157	0.548867217144622	0.402410694736286	-1.36394788787687	PCAT6	groupGroup2	7	323	0.345167935028198	0.966276981339805	TACACTTCGGTGGCGATACA	NA	NA	NA	NA	nontargeting	Nontargeting
SABETI-NT-157	0.0744760929014848	0.084995533770812	-0.876235369052537	PCBD1	(Intercept)	102	9991	0.761804184775594	0.775153394163806	TACACTTCGGTGGCGATACA	NA	NA	NA	NA	nontargeting	Nontargeting
SABETI-NT-157	-0.155066208787454	0.0854519263643978	1.81466018830512	PCBD1	groupGroup2	102	9991	0.139152293504708	0.91546124349506	TACACTTCGGTGGCGATACA	NA	NA	NA	NA	nontargeting	Nontargeting
SABETI-NT-157	-0.829366345446105	0.0626477082899081	13.2385743722362	PCBP1	(Intercept)	184	14041	1.05073220205938e-39	1.57724259949284e-38	TACACTTCGGTGGCGATACA	NA	NA	NA	NA	nontargeting	Nontargeting
SABETI-NT-157	-0.0617890811450135	0.0630104940055183	0.980615723146088	PCBP1	groupGroup2	184	14041	0.653564555443802	0.988989599847098	TACACTTCGGTGGCGATACA	NA	NA	NA	NA	nontargeting	Nontargeting
SABETI-NT-157	1.21519986691972	0.137978827024129	-8.80714739448544	PCBP1-AS1	(Intercept)	43	4071	2.56741691380928e-18	1.01798501319109e-17	TACACTTCGGTGGCGATACA	NA	NA	NA	NA	nontargeting	Nontargeting
SABETI-NT-157	0.0268003329954624	0.138823006598347	-0.193053973200588	PCBP1-AS1	groupGroup2	43	4071	0.30616660288886	0.960389175506697	TACACTTCGGTGGCGATACA	NA	NA	NA	NA	nontargeting	Nontargeting
SABETI-NT-157	2.25129179860652	0.272168979954544	-8.27166930993577	PCED1B	(Intercept)	15	1097	2.6419254124724e-16	8.44829428267129e-16	TACACTTCGGTGGCGATACA	NA	NA	NA	NA	nontargeting	Nontargeting
SABETI-NT-157	0.286419953071332	0.274126907179004	-1.04484436066066	PCED1B	groupGroup2	15	1097	0.59218981709317	0.985692949939645	TACACTTCGGTGGCGATACA	NA	NA	NA	NA	nontargeting	Nontargeting
SABETI-NT-157	3.39642410290939	0.428723780266903	-7.92217334152759	PCED1B-AS1	(Intercept)	5	406	4.66789251057738e-15	1.29483649505923e-14	TACACTTCGGTGGCGATACA	NA	NA	NA	NA	nontargeting	Nontargeting
SABETI-NT-157	0.250852949455697	0.431854132964136	-0.58087425893995	PCED1B-AS1	groupGroup2	5	406	0.877349595676234	0.996588641351882	TACACTTCGGTGGCGATACA	NA	NA	NA	NA	nontargeting	Nontargeting
SABETI-NT-157	1.70474809223842	0.167203571015348	-10.1956440396954	PCGF3	(Intercept)	33	3137	4.14731012982562e-24	2.90292757883607e-23	TACACTTCGGTGGCGATACA	NA	NA	NA	NA	nontargeting	Nontargeting
SABETI-NT-157	-0.121373978125343	0.168096303903579	0.722050249212881	PCGF3	groupGroup2	33	3137	0.940527168195044	0.998380591111859	TACACTTCGGTGGCGATACA	NA	NA	NA	NA	nontargeting	Nontargeting
SABETI-NT-157	0.899682995474484	0.115760793924691	-7.77191452280279	PCGF5	(Intercept)	60	5462	1.54617228147208e-14	4.03073135661844e-14	TACACTTCGGTGGCGATACA	NA	NA	NA	NA	nontargeting	Nontargeting
SABETI-NT-157	0.00661193705047363	0.116457175562405	-0.0567756947439495	PCGF5	groupGroup2	60	5462	0.0905522490320581	0.884639362454988	TACACTTCGGTGGCGATACA	NA	NA	NA	NA	nontargeting	Nontargeting
SABETI-NT-157	1.01160091167849	0.12221606772386	-8.27715152776921	PCGF6	(Intercept)	57	5548	2.52313298728938e-16	8.08638648559263e-16	TACACTTCGGTGGCGATACA	NA	NA	NA	NA	nontargeting	Nontargeting
SABETI-NT-157	-0.127785149910968	0.12287000071111	1.04000284179549	PCGF6	groupGroup2	57	5548	0.59667716076551	0.985780835289883	TACACTTCGGTGGCGATACA	NA	NA	NA	NA	nontargeting	Nontargeting
SABETI-NT-157	1.13764163257385	0.136679738124564	-8.32341097651982	PCK2	(Intercept)	46	4423	1.70934943621924e-16	5.58453106064145e-16	TACACTTCGGTGGCGATACA	NA	NA	NA	NA	nontargeting	Nontargeting
SABETI-NT-157	-0.0293964138811086	0.137478350020743	0.213825768760487	PCK2	groupGroup2	46	4423	0.338634141803214	0.965433474436928	TACACTTCGGTGGCGATACA	NA	NA	NA	NA	nontargeting	Nontargeting
SABETI-NT-157	0.358727630256467	0.0987230795644009	-3.6336754469096	PCNT	(Intercept)	77	7506	0.000558824591340526	0.000676008072582191	TACACTTCGGTGGCGATACA	NA	NA	NA	NA	nontargeting	Nontargeting
SABETI-NT-157	0.0326579566455102	0.0993272723267085	-0.328791437442189	PCNT	groupGroup2	77	7506	0.51537332894686	0.981676144762604	TACACTTCGGTGGCGATACA	NA	NA	NA	NA	nontargeting	Nontargeting
SABETI-NT-157	2.08423771394337	0.20686590235723	-10.075308159506	PCNX3	(Intercept)	23	1859	1.42075515767125e-23	9.40638097257646e-23	TACACTTCGGTGGCGATACA	NA	NA	NA	NA	nontargeting	Nontargeting
SABETI-NT-157	0.0448669330837715	0.208154031070148	-0.215546789332421	PCNX3	groupGroup2	23	1859	0.341317926722812	0.965779785341205	TACACTTCGGTGGCGATACA	NA	NA	NA	NA	nontargeting	Nontargeting
SABETI-NT-157	1.94113687030261	0.194416238802463	-9.98443793717718	PCOLCE	(Intercept)	26	2229	3.5661749068941e-23	2.25626609827699e-22	TACACTTCGGTGGCGATACA	NA	NA	NA	NA	nontargeting	Nontargeting
SABETI-NT-157	-0.0152882016008172	0.195563523170113	0.0781751185138884	PCOLCE	groupGroup2	26	2229	0.124622492033704	0.909193934919444	TACACTTCGGTGGCGATACA	NA	NA	NA	NA	nontargeting	Nontargeting
SABETI-NT-157	3.55057478273667	0.634291001800861	-5.59770637240002	PCSK1N	(Intercept)	5	200	4.34412441477358e-08	6.42456806164761e-08	TACACTTCGGTGGCGATACA	NA	NA	NA	NA	nontargeting	Nontargeting
SABETI-NT-157	0.605327672484801	0.639386767450512	-0.946731623643826	PCSK1N	groupGroup2	5	200	0.68755110356957	0.990519150719524	TACACTTCGGTGGCGATACA	NA	NA	NA	NA	nontargeting	Nontargeting
SABETI-NT-157	1.43031124653667	0.149492363038825	-9.56778806262636	PCSK7	(Intercept)	39	3200	2.18434506717088e-21	1.1428413546588e-20	TACACTTCGGTGGCGATACA	NA	NA	NA	NA	nontargeting	Nontargeting
SABETI-NT-157	0.112240873056156	0.150481205439839	-0.745879677984299	PCSK7	groupGroup2	39	3200	0.911480204742402	0.997800828419784	TACACTTCGGTGGCGATACA	NA	NA	NA	NA	nontargeting	Nontargeting
SABETI-NT-157	2.45196249406866	0.249070774080085	-9.84444081456248	PCSK9	(Intercept)	15	2030	1.44881864986387e-22	8.56992329379478e-22	TACACTTCGGTGGCGATACA	NA	NA	NA	NA	nontargeting	Nontargeting
SABETI-NT-157	-0.448758850800351	0.250079059247359	1.79446792606682	PCSK9	groupGroup2	15	2030	0.145477027109992	0.918979123339248	TACACTTCGGTGGCGATACA	NA	NA	NA	NA	nontargeting	Nontargeting
SABETI-NT-157	1.43031124653668	0.149575110585598	-9.56249499623906	PCTP	(Intercept)	40	3896	2.29902899731654e-21	1.19998225062359e-20	TACACTTCGGTGGCGATACA	NA	NA	NA	NA	nontargeting	Nontargeting
SABETI-NT-157	-0.120254783828325	0.150379342931031	0.799676215392683	PCTP	groupGroup2	40	3896	0.847796833586226	0.995298806833369	TACACTTCGGTGGCGATACA	NA	NA	NA	NA	nontargeting	Nontargeting
SABETI-NT-157	0.650986369735676	0.105055307744366	-6.19660618499867	PCYT1A	(Intercept)	79	6009	1.15387225019451e-09	1.8935779063008e-09	TACACTTCGGTGGCGATACA	NA	NA	NA	NA	nontargeting	Nontargeting
SABETI-NT-157	0.123572614486137	0.105752113878471	-1.16851200372358	PCYT1A	groupGroup2	79	6009	0.48520060035787	0.979446408965759	TACACTTCGGTGGCGATACA	NA	NA	NA	NA	nontargeting	Nontargeting
SABETI-NT-157	1.09383900991546	0.1329441208961	-8.22781032017453	PCYT2	(Intercept)	51	5881	3.81333371141102e-16	1.19788795201253e-15	TACACTTCGGTGGCGATACA	NA	NA	NA	NA	nontargeting	Nontargeting
SABETI-NT-157	-0.373812556812963	0.133539249048266	2.7992710718169	PCYT2	groupGroup2	51	5881	0.0102436240709533	0.659812437192905	TACACTTCGGTGGCGATACA	NA	NA	NA	NA	nontargeting	Nontargeting
SABETI-NT-157	-0.973023749557515	0.0514155820470249	18.9246860741085	PDAP1	(Intercept)	196	15398	1.42827370218087e-79	3.41222581614335e-78	TACACTTCGGTGGCGATACA	NA	NA	NA	NA	nontargeting	Nontargeting
SABETI-NT-157	0.0517397642203475	0.0517342326486027	-1.00010692285285	PDAP1	groupGroup2	196	15398	0.6345175324578	0.988237579076016	TACACTTCGGTGGCGATACA	NA	NA	NA	NA	nontargeting	Nontargeting
SABETI-NT-157	-0.171094494200169	0.0808155956504161	2.11709748376133	PDCD11	(Intercept)	121	10110	0.0685031504210512	0.0757221573204748	TACACTTCGGTGGCGATACA	NA	NA	NA	NA	nontargeting	Nontargeting
SABETI-NT-157	0.0445478284420007	0.0813125038415592	-0.547859509145162	PDCD11	groupGroup2	121	10110	0.83242325327789	0.994869759897653	TACACTTCGGTGGCGATACA	NA	NA	NA	NA	nontargeting	Nontargeting
SABETI-NT-157	-0.907640990294674	0.0704311460328058	12.8869263304605	PDCD2	(Intercept)	174	13377	1.06654283216078e-37	1.53373790053475e-36	TACACTTCGGTGGCGATACA	NA	NA	NA	NA	nontargeting	Nontargeting
SABETI-NT-157	-0.144179709773512	0.0708304428911507	2.03556131923503	PDCD2	groupGroup2	174	13377	0.0835888505324982	0.878441071632449	TACACTTCGGTGGCGATACA	NA	NA	NA	NA	nontargeting	Nontargeting
SABETI-NT-157	-0.587254891425081	0.0644913140012025	9.10595326704198	PDCD6	(Intercept)	168	13095	1.71024280094523e-19	7.56091852146767e-19	TACACTTCGGTGGCGATACA	NA	NA	NA	NA	nontargeting	Nontargeting
SABETI-NT-157	-0.0480819440522571	0.064865488900185	0.741256172850954	PDCD6	groupGroup2	168	13095	0.917076259848312	0.99794000004849	TACACTTCGGTGGCGATACA	NA	NA	NA	NA	nontargeting	Nontargeting
SABETI-NT-157	2.56974552972505	0.272123719163335	-9.44329857619882	PDCL2	(Intercept)	15	1078	7.22449901506178e-21	3.59746701722854e-20	TACACTTCGGTGGCGATACA	NA	NA	NA	NA	nontargeting	Nontargeting
SABETI-NT-157	0.101393874756695	0.273897395657688	-0.370189261979749	PDCL2	groupGroup2	15	1078	0.577517046255532	0.984820270595594	TACACTTCGGTGGCGATACA	NA	NA	NA	NA	nontargeting	Nontargeting
SABETI-NT-157	-1.12846525181779	0.0485214389371902	23.2570442372609	PDE4DIP	(Intercept)	197	15957	2.4144708830314e-119	7.24384985926888e-118	TACACTTCGGTGGCGATACA	NA	NA	NA	NA	nontargeting	Nontargeting
SABETI-NT-157	0.0114245039660209	0.0488138298729414	-0.234042360449036	PDE4DIP	groupGroup2	197	15957	0.370095814264362	0.969480399255848	TACACTTCGGTGGCGATACA	NA	NA	NA	NA	nontargeting	Nontargeting
SABETI-NT-157	0.831474745447966	0.117330144893226	-7.08662506301884	PDE7A	(Intercept)	58	5612	2.74844061796748e-12	5.62023794379628e-12	TACACTTCGGTGGCGATACA	NA	NA	NA	NA	nontargeting	Nontargeting
SABETI-NT-157	-0.00738425868903804	0.118027783460553	0.0625637326444075	PDE7A	groupGroup2	58	5612	0.0997721800567359	0.892880641287885	TACACTTCGGTGGCGATACA	NA	NA	NA	NA	nontargeting	Nontargeting
SABETI-NT-157	0.325054415149878	0.0988987118134152	-3.2867406378673	PDE8A	(Intercept)	88	7797	0.00202708272294314	0.00239623326471165	TACACTTCGGTGGCGATACA	NA	NA	NA	NA	nontargeting	Nontargeting
SABETI-NT-157	-0.0147690117861627	0.0994843673823495	0.14845560337536	PDE8A	groupGroup2	88	7797	0.236033557970502	0.948696769470945	TACACTTCGGTGGCGATACA	NA	NA	NA	NA	nontargeting	Nontargeting
SABETI-NT-157	2.77738489450333	0.327513005555376	-8.48022779978955	PDGFA	(Intercept)	8	465	4.49506916264188e-17	1.56562589755959e-16	TACACTTCGGTGGCGATACA	NA	NA	NA	NA	nontargeting	Nontargeting
SABETI-NT-157	0.751619765699501	0.331037379463428	-2.27049817430825	PDGFA	groupGroup2	8	465	0.0463547478839706	0.829940173855356	TACACTTCGGTGGCGATACA	NA	NA	NA	NA	nontargeting	Nontargeting
SABETI-NT-157	0.623835380669717	0.110171883324402	-5.66238283167791	PDHX	(Intercept)	68	6045	2.98570614714608e-08	4.454261969467e-08	TACACTTCGGTGGCGATACA	NA	NA	NA	NA	nontargeting	Nontargeting
SABETI-NT-157	0.0763398834302692	0.110869148451511	-0.688558399667482	PDHX	groupGroup2	68	6045	0.982202415261706	0.999254755559244	TACACTTCGGTGGCGATACA	NA	NA	NA	NA	nontargeting	Nontargeting
SABETI-NT-157	-0.952931749474837	0.0524478424022039	18.1691315758452	PDIA3	(Intercept)	194	15583	1.8124251284583e-73	4.14705202252965e-72	TACACTTCGGTGGCGATACA	NA	NA	NA	NA	nontargeting	Nontargeting
SABETI-NT-157	-0.0957760919840724	0.0527423684947769	1.81592322676137	PDIA3	groupGroup2	194	15583	0.138764299627548	0.915344528946027	TACACTTCGGTGGCGATACA	NA	NA	NA	NA	nontargeting	Nontargeting
SABETI-NT-157	1.07965437492348	0.129767443875172	-8.31991709694181	PDLIM7	(Intercept)	54	5610	1.76049719145137e-16	5.74352065479032e-16	TACACTTCGGTGGCGATACA	NA	NA	NA	NA	nontargeting	Nontargeting
SABETI-NT-157	-0.257655665630116	0.130396486166225	1.97594025119408	PDLIM7	groupGroup2	54	5610	0.0963230893666812	0.89063607453972	TACACTTCGGTGGCGATACA	NA	NA	NA	NA	nontargeting	Nontargeting
SABETI-NT-157	1.78698619047542	0.18195240499425	-9.82117378735333	PDP2	(Intercept)	26	2205	1.82548985992331e-22	1.0681548421496e-21	TACACTTCGGTGGCGATACA	NA	NA	NA	NA	nontargeting	Nontargeting
SABETI-NT-157	0.149155522387488	0.183191214359999	-0.81420674516833	PDP2	groupGroup2	26	2205	0.831053043968646	0.994869759897653	TACACTTCGGTGGCGATACA	NA	NA	NA	NA	nontargeting	Nontargeting
SABETI-NT-157	1.90834704747968	0.184993204526449	-10.3157683676259	PDPK1	(Intercept)	26	3293	1.1960206484494e-24	8.80427404587162e-24	TACACTTCGGTGGCGATACA	NA	NA	NA	NA	nontargeting	Nontargeting
SABETI-NT-157	-0.390454801358881	0.185763213524235	2.10189517047702	PDPK1	groupGroup2	26	3293	0.071124919414005	0.866695934368719	TACACTTCGGTGGCGATACA	NA	NA	NA	NA	nontargeting	Nontargeting
SABETI-NT-157	0.853697882232691	0.114379679423597	-7.46371983672978	PDRG1	(Intercept)	61	5661	1.68226706688755e-13	3.90363950662566e-13	TACACTTCGGTGGCGATACA	NA	NA	NA	NA	nontargeting	Nontargeting
SABETI-NT-157	0.00176564147190779	0.115064815586143	-0.0153447555876535	PDRG1	groupGroup2	61	5661	0.024485726233858	0.768493946922654	TACACTTCGGTGGCGATACA	NA	NA	NA	NA	nontargeting	Nontargeting
SABETI-NT-157	0.911517453121476	0.1146322851237	-7.95166433381187	PDSS1	(Intercept)	59	6421	3.6804460789926e-15	1.03345858640927e-14	TACACTTCGGTGGCGATACA	NA	NA	NA	NA	nontargeting	Nontargeting
SABETI-NT-157	-0.204730019463635	0.115203189594774	1.7771211038841	PDSS1	groupGroup2	59	6421	0.151096633246629	0.921345335539471	TACACTTCGGTGGCGATACA	NA	NA	NA	NA	nontargeting	Nontargeting
SABETI-NT-157	0.474799801509225	0.0993570862056219	-4.77872107205937	PDSS2	(Intercept)	78	7595	3.52827446692204e-06	4.71276188248178e-06	TACACTTCGGTGGCGATACA	NA	NA	NA	NA	nontargeting	Nontargeting
SABETI-NT-157	-0.0601363759261907	0.099924388790476	0.601818801737043	PDSS2	groupGroup2	78	7595	0.905410483307222	0.997579851094442	TACACTTCGGTGGCGATACA	NA	NA	NA	NA	nontargeting	Nontargeting
SABETI-NT-157	0.286088446616527	0.0958367646340006	-2.98516386387933	PDXK	(Intercept)	89	8281	0.00566852897620918	0.00657777584456639	TACACTTCGGTGGCGATACA	NA	NA	NA	NA	nontargeting	Nontargeting
SABETI-NT-157	-0.0860681327982798	0.096377271643462	0.893033506039476	PDXK	groupGroup2	89	8281	0.743678459518372	0.992426658658561	TACACTTCGGTGGCGATACA	NA	NA	NA	NA	nontargeting	Nontargeting
SABETI-NT-157	1.67877260583518	0.171012118342544	-9.81668797571722	PDXP	(Intercept)	32	3589	1.90854672434309e-22	1.11459320908623e-21	TACACTTCGGTGGCGATACA	NA	NA	NA	NA	nontargeting	Nontargeting
SABETI-NT-157	-0.304574706261442	0.171800017537882	1.77284444219736	PDXP	groupGroup2	32	3589	0.152508973764595	0.922055872130728	TACACTTCGGTGGCGATACA	NA	NA	NA	NA	nontargeting	Nontargeting
SABETI-NT-157	1.41050861924052	0.146911644671286	-9.60106751508036	PEA15	(Intercept)	39	3525	1.58241327787712e-21	8.39709941912443e-21	TACACTTCGGTGGCGATACA	NA	NA	NA	NA	nontargeting	Nontargeting
SABETI-NT-157	0.031742743578254	0.14781598489785	-0.214744999332719	PEA15	groupGroup2	39	3525	0.340067726929384	0.965561278329486	TACACTTCGGTGGCGATACA	NA	NA	NA	NA	nontargeting	Nontargeting
SABETI-NT-157	0.212435537041746	0.0974485737224443	-2.17997584702276	PEAK1	(Intercept)	97	7998	0.058518503916737	0.0649072176493962	TACACTTCGGTGGCGATACA	NA	NA	NA	NA	nontargeting	Nontargeting
SABETI-NT-157	0.0109950818788577	0.0980354134109037	-0.112154184863516	PEAK1	groupGroup2	97	7998	0.178597689834024	0.931518171168629	TACACTTCGGTGGCGATACA	NA	NA	NA	NA	nontargeting	Nontargeting
SABETI-NT-157	2.77738489450323	0.301215461987432	-9.22059205121123	PECAM1	(Intercept)	10	1449	5.9092849792866e-20	2.71765381390528e-19	TACACTTCGGTGGCGATACA	NA	NA	NA	NA	nontargeting	Nontargeting
SABETI-NT-157	-0.459761924144661	0.30245522899946	1.52009910909982	PECAM1	groupGroup2	10	1449	0.25697213699195	0.952419483699755	TACACTTCGGTGGCGATACA	NA	NA	NA	NA	nontargeting	Nontargeting
SABETI-NT-157	2.08423771394327	0.216759979153888	-9.61541757883072	PECR	(Intercept)	17	1155	1.37658995562845e-21	7.35111839772017e-21	TACACTTCGGTGGCGATACA	NA	NA	NA	NA	nontargeting	Nontargeting
SABETI-NT-157	0.538309135301565	0.218809650213579	-2.46017090551593	PECR	groupGroup2	17	1155	0.027774173557955	0.781593646527793	TACACTTCGGTGGCGATACA	NA	NA	NA	NA	nontargeting	Nontargeting
SABETI-NT-157	1.26479680805909	0.137678504889921	-9.18659604177379	PELO	(Intercept)	42	3939	8.1093816306662e-20	3.68506703803663e-19	TACACTTCGGTGGCGATACA	NA	NA	NA	NA	nontargeting	Nontargeting
SABETI-NT-157	0.0435589739672329	0.138534635156814	-0.314426597492579	PELO	groupGroup2	42	3939	0.49360588427378	0.980236288231959	TACACTTCGGTGGCGATACA	NA	NA	NA	NA	nontargeting	Nontargeting
SABETI-NT-157	0.318453731118532	0.0902886295953648	-3.527063513376	PET100	(Intercept)	92	9050	0.00084039190673488	0.00100917559933439	TACACTTCGGTGGCGATACA	NA	NA	NA	NA	nontargeting	Nontargeting
SABETI-NT-157	-0.163805415053088	0.0907629674382803	1.80476046207366	PET100	groupGroup2	92	9050	0.14222434780465	0.917937275223231	TACACTTCGGTGGCGATACA	NA	NA	NA	NA	nontargeting	Nontargeting
SABETI-NT-157	1.97503842197832	0.194818409257527	-10.1378428738095	PEX10	(Intercept)	24	2487	7.50590379825386e-24	5.12149778345346e-23	TACACTTCGGTGGCGATACA	NA	NA	NA	NA	nontargeting	Nontargeting
SABETI-NT-157	-0.160166606380687	0.195827339974294	0.817897063820159	PEX10	groupGroup2	24	2487	0.82683193411157	0.994853800197921	TACACTTCGGTGGCGATACA	NA	NA	NA	NA	nontargeting	Nontargeting
SABETI-NT-157	1.19919952557327	0.135457766334924	-8.85294035196334	PEX13	(Intercept)	46	4391	1.70486452100794e-18	6.88123971619655e-18	TACACTTCGGTGGCGATACA	NA	NA	NA	NA	nontargeting	Nontargeting
SABETI-NT-157	-0.0388461769485398	0.136241307964369	0.285127745240813	PEX13	groupGroup2	46	4391	0.448907451422546	0.97706050503715	TACACTTCGGTGGCGATACA	NA	NA	NA	NA	nontargeting	Nontargeting
SABETI-NT-157	0.298909135045569	0.0885098422031138	-3.37712877579905	PEX14	(Intercept)	106	8295	0.00146493498533206	0.00174190931353162	TACACTTCGGTGGCGATACA	NA	NA	NA	NA	nontargeting	Nontargeting
SABETI-NT-157	0.0251717651790504	0.0890502960278522	-0.282669079181696	PEX14	groupGroup2	106	8295	0.445138957647006	0.976674355741392	TACACTTCGGTGGCGATACA	NA	NA	NA	NA	nontargeting	Nontargeting
SABETI-NT-157	0.935615004700544	0.128124443516625	-7.30239272866883	PEX19	(Intercept)	54	5209	5.65389352540828e-13	1.24026463888859e-12	TACACTTCGGTGGCGATACA	NA	NA	NA	NA	nontargeting	Nontargeting
SABETI-NT-157	-0.0666919616492809	0.128854127407566	0.517577224657567	PEX19	groupGroup2	54	5209	0.79049344853861	0.99373273279367	TACACTTCGGTGGCGATACA	NA	NA	NA	NA	nontargeting	Nontargeting
SABETI-NT-157	1.6287621852605	0.16210543340658	-10.0475483827576	PEX26	(Intercept)	31	3336	1.88362585994448e-23	1.22982007380278e-22	TACACTTCGGTGGCGATACA	NA	NA	NA	NA	nontargeting	Nontargeting
SABETI-NT-157	-0.123104895875522	0.162971023647347	0.755379042975813	PEX26	groupGroup2	31	3336	0.900043168056226	0.997371885614932	TACACTTCGGTGGCGATACA	NA	NA	NA	NA	nontargeting	Nontargeting
SABETI-NT-157	0.18904265746703	0.0830710814773054	-2.27567348474542	PFDN1	(Intercept)	98	8607	0.0457311189788366	0.0509860448543956	TACACTTCGGTGGCGATACA	NA	NA	NA	NA	nontargeting	Nontargeting
SABETI-NT-157	0.0982567863211934	0.0836107564413117	-1.17516920672954	PFDN1	groupGroup2	98	8607	0.479854054371872	0.978952244777365	TACACTTCGGTGGCGATACA	NA	NA	NA	NA	nontargeting	Nontargeting
SABETI-NT-157	-0.880242016106571	0.059145558725317	14.8826392898675	PFDN2	(Intercept)	185	14445	8.54609128635392e-50	1.53495180742354e-48	TACACTTCGGTGGCGATACA	NA	NA	NA	NA	nontargeting	Nontargeting
SABETI-NT-157	-0.0548828636132967	0.0594886221874581	0.922577487848889	PFDN2	groupGroup2	185	14445	0.71245486379271	0.991531601618733	TACACTTCGGTGGCGATACA	NA	NA	NA	NA	nontargeting	Nontargeting
SABETI-NT-157	-0.241162056816885	0.0707824434249464	3.4070886105055	PFDN6	(Intercept)	134	12124	0.00131319613675623	0.00156460932415032	TACACTTCGGTGGCGATACA	NA	NA	NA	NA	nontargeting	Nontargeting
SABETI-NT-157	-0.160391853391496	0.0711588410369415	2.25399755046924	PFDN6	groupGroup2	134	12124	0.0483926441515426	0.833306151719664	TACACTTCGGTGGCGATACA	NA	NA	NA	NA	nontargeting	Nontargeting
SABETI-NT-157	0.972886399497783	0.125057590358797	-7.77950699918749	PFKL	(Intercept)	54	5177	1.45615435488083e-14	3.80762911418483e-14	TACACTTCGGTGGCGATACA	NA	NA	NA	NA	nontargeting	Nontargeting
SABETI-NT-157	-0.0509829307186727	0.125775550515516	0.405348499845233	PFKL	groupGroup2	54	5177	0.629557278177156	0.988041924073187	TACACTTCGGTGGCGATACA	NA	NA	NA	NA	nontargeting	Nontargeting
SABETI-NT-157	1.23146038779148	0.14372336454201	-8.56826857425488	PFKM	(Intercept)	43	3350	2.1010511618566e-17	7.5822312605784e-17	TACACTTCGGTGGCGATACA	NA	NA	NA	NA	nontargeting	Nontargeting
SABETI-NT-157	0.213952840728473	0.144745143754937	-1.47813484568926	PFKM	groupGroup2	43	3350	0.278743377766232	0.956848464908004	TACACTTCGGTGGCGATACA	NA	NA	NA	NA	nontargeting	Nontargeting
SABETI-NT-157	1.13764163257381	0.132711883793343	-8.57226647724578	PGAM5	(Intercept)	49	4823	2.02935925277066e-17	7.33528022654364e-17	TACACTTCGGTGGCGATACA	NA	NA	NA	NA	nontargeting	Nontargeting
SABETI-NT-157	-0.111803804727008	0.133434668973117	0.837891723248725	PGAM5	groupGroup2	49	4823	0.80418303529522	0.994408221571661	TACACTTCGGTGGCGATACA	NA	NA	NA	NA	nontargeting	Nontargeting
SABETI-NT-157	1.07965437492351	0.12408525227008	-8.70090808675289	PGAP2	(Intercept)	54	5525	6.5847770739721e-18	2.50583337211121e-17	TACACTTCGGTGGCGATACA	NA	NA	NA	NA	nontargeting	Nontargeting
SABETI-NT-157	-0.173927624232015	0.124719299398578	1.39455260790214	PGAP2	groupGroup2	54	5525	0.326301589715076	0.963666910080727	TACACTTCGGTGGCGATACA	NA	NA	NA	NA	nontargeting	Nontargeting
SABETI-NT-157	2.08423771394335	0.201035654512777	-10.3675028143373	PGBD1	(Intercept)	21	2528	6.97026415145582e-25	5.2385643490171e-24	TACACTTCGGTGGCGATACA	NA	NA	NA	NA	nontargeting	Nontargeting
SABETI-NT-157	-0.264418891790332	0.201972791572302	1.30918075514976	PGBD1	groupGroup2	21	2528	0.380946259111784	0.9700119169771	TACACTTCGGTGGCGATACA	NA	NA	NA	NA	nontargeting	Nontargeting
SABETI-NT-157	-1.10497161057639	0.048899482422218	22.596795627316	PGD	(Intercept)	197	16275	9.31967717504388e-113	2.71188910210832e-111	TACACTTCGGTGGCGATACA	NA	NA	NA	NA	nontargeting	Nontargeting
SABETI-NT-157	-0.0286686521380215	0.0491864863839042	0.58285627304745	PGD	groupGroup2	197	16275	0.880019881934392	0.996653747881814	TACACTTCGGTGGCGATACA	NA	NA	NA	NA	nontargeting	Nontargeting
SABETI-NT-157	2.70327692234954	0.279459991332509	-9.6732162248338	PGGHG	(Intercept)	13	1305	7.83730812940346e-22	4.29005600827174e-21	TACACTTCGGTGGCGATACA	NA	NA	NA	NA	nontargeting	Nontargeting
SABETI-NT-157	-0.205428099771209	0.280848250718324	0.731455863605297	PGGHG	groupGroup2	13	1305	0.929001507976862	0.998090319146257	TACACTTCGGTGGCGATACA	NA	NA	NA	NA	nontargeting	Nontargeting
SABETI-NT-157	0.82054567491576	0.120320016931875	-6.8196938118813	PGLS	(Intercept)	58	7417	1.82469504733672e-11	3.47052641939174e-11	TACACTTCGGTGGCGATACA	NA	NA	NA	NA	nontargeting	Nontargeting
SABETI-NT-157	-0.485289690323353	0.12083234663188	4.01622333630419	PGLS	groupGroup2	58	7417	0.000118276430699931	0.124850921713551	TACACTTCGGTGGCGATACA	NA	NA	NA	NA	nontargeting	Nontargeting
SABETI-NT-157	0.597402123601579	0.114559312515005	-5.21478446829306	PGP	(Intercept)	68	7177	3.68062171185714e-07	5.17643777093801e-07	TACACTTCGGTGGCGATACA	NA	NA	NA	NA	nontargeting	Nontargeting
SABETI-NT-157	-0.262948514082307	0.115139782214568	2.28373294637896	PGP	groupGroup2	68	7177	0.0447744610849714	0.826446650880499	TACACTTCGGTGGCGATACA	NA	NA	NA	NA	nontargeting	Nontargeting
SABETI-NT-157	1.23146038779151	0.135167122107735	-9.11065034594713	PGPEP1	(Intercept)	51	4068	1.63779199121396e-19	7.25310817300385e-19	TACACTTCGGTGGCGATACA	NA	NA	NA	NA	nontargeting	Nontargeting
SABETI-NT-157	0.0387618020756348	0.136004133228013	-0.285004588872677	PGPEP1	groupGroup2	51	4068	0.448718747488338	0.97706050503715	TACACTTCGGTGGCGATACA	NA	NA	NA	NA	nontargeting	Nontargeting
SABETI-NT-157	0.777986060496964	0.111550992487515	-6.9742639052184	PGRMC2	(Intercept)	68	5754	6.14952852679332e-12	1.21770390274655e-11	TACACTTCGGTGGCGATACA	NA	NA	NA	NA	nontargeting	Nontargeting
SABETI-NT-157	0.0444045239238784	0.112243455924678	-0.395609022887505	PGRMC2	groupGroup2	68	5754	0.615213040498794	0.987072493926595	TACACTTCGGTGGCGATACA	NA	NA	NA	NA	nontargeting	Nontargeting
SABETI-NT-157	1.55814461804664	0.158045364571782	-9.85884415065496	PGS1	(Intercept)	35	2896	1.25535530232335e-22	7.47414120796659e-22	TACACTTCGGTGGCGATACA	NA	NA	NA	NA	nontargeting	Nontargeting
SABETI-NT-157	0.103130576216286	0.159083758846818	-0.648278472698082	PGS1	groupGroup2	35	2896	0.966390290139238	0.998900852478658	TACACTTCGGTGGCGATACA	NA	NA	NA	NA	nontargeting	Nontargeting
SABETI-NT-157	-0.150727191375733	0.07557886983212	1.99430332460033	PHACTR4	(Intercept)	116	10504	0.0922378323003718	0.101265483188354	TACACTTCGGTGGCGATACA	NA	NA	NA	NA	nontargeting	Nontargeting
SABETI-NT-157	0.0471018197047725	0.0760465623530786	-0.61938131385982	PHACTR4	groupGroup2	116	10504	0.92866962369648	0.998090319146257	TACACTTCGGTGGCGATACA	NA	NA	NA	NA	nontargeting	Nontargeting
SABETI-NT-157	-1.10813617017936	0.0484053777484962	22.892831782803	PHB	(Intercept)	200	16107	1.09531838515346e-115	3.2332223236318e-114	TACACTTCGGTGGCGATACA	NA	NA	NA	NA	nontargeting	Nontargeting
SABETI-NT-157	-0.10855676686814	0.0486748638862007	2.23024284406712	PHB	groupGroup2	200	16107	0.0514626506970726	0.840222164320825	TACACTTCGGTGGCGATACA	NA	NA	NA	NA	nontargeting	Nontargeting
SABETI-NT-157	-0.884202417322652	0.061914484598729	14.2810268558838	PHB2	(Intercept)	181	13990	5.74672251575998e-46	9.67679034222559e-45	TACACTTCGGTGGCGATACA	NA	NA	NA	NA	nontargeting	Nontargeting
SABETI-NT-157	-0.0606992018559769	0.0622735820385417	0.974718329490177	PHB2	groupGroup2	181	13990	0.659399996534372	0.989385643480497	TACACTTCGGTGGCGATACA	NA	NA	NA	NA	nontargeting	Nontargeting
SABETI-NT-157	2.20684003603566	0.216908810514568	-10.1740451704125	PHF1	(Intercept)	21	2461	5.17853776426052e-24	3.59126885063864e-23	TACACTTCGGTGGCGATACA	NA	NA	NA	NA	nontargeting	Nontargeting
SABETI-NT-157	-0.383117038559716	0.217825381234291	1.75882643422365	PHF1	groupGroup2	21	2461	0.157213986877645	0.92393327431664	TACACTTCGGTGGCGATACA	NA	NA	NA	NA	nontargeting	Nontargeting
SABETI-NT-157	1.31698256122965	0.14000966091461	-9.40636919357202	PHF10	(Intercept)	44	4077	1.02714260177774e-20	5.04702549954094e-20	TACACTTCGGTGGCGATACA	NA	NA	NA	NA	nontargeting	Nontargeting
SABETI-NT-157	-0.0455328753000409	0.140813196041556	0.323356592848041	PHF10	groupGroup2	44	4077	0.507149601861662	0.981037903995011	TACACTTCGGTGGCGATACA	NA	NA	NA	NA	nontargeting	Nontargeting
SABETI-NT-157	2.29781181424138	0.226048369720482	-10.1651333167442	PHF13	(Intercept)	17	2269	5.67467200602568e-24	3.91953036304541e-23	TACACTTCGGTGGCGATACA	NA	NA	NA	NA	nontargeting	Nontargeting
SABETI-NT-157	-0.380590650034426	0.227002369482985	1.67659329240153	PHF13	groupGroup2	17	2269	0.187244078634391	0.934611653913452	TACACTTCGGTGGCGATACA	NA	NA	NA	NA	nontargeting	Nontargeting
SABETI-NT-157	0.0440168854167664	0.0789036941608853	-0.557855825191348	PHF20	(Intercept)	109	9765	0.846114322882344	0.855703782265868	TACACTTCGGTGGCGATACA	NA	NA	NA	NA	nontargeting	Nontargeting
SABETI-NT-157	0.0221302767663081	0.0793840697691994	-0.278774782278731	PHF20	groupGroup2	109	9765	0.4391646632701	0.976514614102161	TACACTTCGGTGGCGATACA	NA	NA	NA	NA	nontargeting	Nontargeting
SABETI-NT-157	2.01012974178963	0.196465281432531	-10.2314756435983	PHF7	(Intercept)	25	3048	2.86637377358834e-24	2.03776165898747e-23	TACACTTCGGTGGCGATACA	NA	NA	NA	NA	nontargeting	Nontargeting
SABETI-NT-157	-0.421990376893316	0.19726679862875	2.13918601521733	PHF7	groupGroup2	25	3048	0.0648412126646098	0.859236764961185	TACACTTCGGTGGCGATACA	NA	NA	NA	NA	nontargeting	Nontargeting
SABETI-NT-157	1.60466463368141	0.165381754340308	-9.70279121830741	PHF8	(Intercept)	32	2860	5.86722550585674e-22	3.25348767106832e-21	TACACTTCGGTGGCGATACA	NA	NA	NA	NA	nontargeting	Nontargeting
SABETI-NT-157	0.0454876441627363	0.166410845226223	-0.273345430707351	PHF8	groupGroup2	32	2860	0.430824608254534	0.975714841934199	TACACTTCGGTGGCGATACA	NA	NA	NA	NA	nontargeting	Nontargeting
SABETI-NT-157	0.853697882232676	0.136572363312814	-6.2508831327559	PHLDA2	(Intercept)	51	5883	8.16276405224798e-10	1.35574141693589e-09	TACACTTCGGTGGCGATACA	NA	NA	NA	NA	nontargeting	Nontargeting
SABETI-NT-157	-0.317387617800462	0.137255714324721	2.31238181493546	PHLDA2	groupGroup2	51	5883	0.0415133032058918	0.820461206526895	TACACTTCGGTGGCGATACA	NA	NA	NA	NA	nontargeting	Nontargeting
SABETI-NT-157	2.20684003603565	0.224991135736792	-9.80856436325271	PHLDB1	(Intercept)	18	1789	2.0685907026207e-22	1.20361740534653e-21	TACACTTCGGTGGCGATACA	NA	NA	NA	NA	nontargeting	Nontargeting
SABETI-NT-157	-0.0646188541060576	0.226264679783141	0.285589665024123	PHLDB1	groupGroup2	18	1789	0.449615159912292	0.97706050503715	TACACTTCGGTGGCGATACA	NA	NA	NA	NA	nontargeting	Nontargeting
SABETI-NT-157	-0.112986863392891	0.0795144629468747	1.42095990094758	PHPT1	(Intercept)	120	10610	0.310656834346278	0.328915441816829	TACACTTCGGTGGCGATACA	NA	NA	NA	NA	nontargeting	Nontargeting
SABETI-NT-157	-0.0955383029771084	0.0799608288675802	1.19481381484083	PHPT1	groupGroup2	120	10610	0.464319563162584	0.978161243911768	TACACTTCGGTGGCGATACA	NA	NA	NA	NA	nontargeting	Nontargeting
SABETI-NT-157	1.43031124653667	0.148507817503236	-9.63121854851514	PHRF1	(Intercept)	42	4056	1.18050625423714e-21	6.34575361020843e-21	TACACTTCGGTGGCGATACA	NA	NA	NA	NA	nontargeting	Nontargeting
SABETI-NT-157	-0.164577028298823	0.149274122433932	1.10251546360063	PHRF1	groupGroup2	42	4056	0.540475279049258	0.983021386819087	TACACTTCGGTGGCGATACA	NA	NA	NA	NA	nontargeting	Nontargeting
SABETI-NT-157	1.09383900991546	0.12717080252384	-8.60133763573916	PHYKPL	(Intercept)	49	4857	1.57584622752428e-17	5.76262649980793e-17	TACACTTCGGTGGCGATACA	NA	NA	NA	NA	nontargeting	Nontargeting
SABETI-NT-157	-0.0385896868311714	0.127906046451135	0.301703382301901	PHYKPL	groupGroup2	49	4857	0.474243620672172	0.978584305609705	TACACTTCGGTGGCGATACA	NA	NA	NA	NA	nontargeting	Nontargeting
SABETI-NT-157	1.78698619047537	0.178325570031633	-10.0209195470867	PI4K2B	(Intercept)	26	2350	2.46699808896532e-23	1.58957279601931e-22	TACACTTCGGTGGCGATACA	NA	NA	NA	NA	nontargeting	Nontargeting
SABETI-NT-157	0.0979617156387146	0.179490435153298	-0.545776801727892	PI4K2B	groupGroup2	26	2350	0.829561257105076	0.994869759897653	TACACTTCGGTGGCGATACA	NA	NA	NA	NA	nontargeting	Nontargeting
SABETI-NT-157	-0.524133804968487	0.0627771290377589	8.34912034051818	PI4KA	(Intercept)	170	13012	1.37546477775364e-16	4.54076595473551e-16	TACACTTCGGTGGCGATACA	NA	NA	NA	NA	nontargeting	Nontargeting
SABETI-NT-157	0.0189497827180017	0.0631577445704086	-0.300038939751503	PI4KA	groupGroup2	170	13012	0.471705092995858	0.978474451105379	TACACTTCGGTGGCGATACA	NA	NA	NA	NA	nontargeting	Nontargeting
SABETI-NT-157	1.0796543749235	0.125623972590677	-8.59433396873505	PI4KB	(Intercept)	53	4538	1.67498246820237e-17	6.10795722928597e-17	TACACTTCGGTGGCGATACA	NA	NA	NA	NA	nontargeting	Nontargeting
SABETI-NT-157	0.0607490918933278	0.126417192462309	-0.480544542321174	PI4KB	groupGroup2	53	4538	0.738319522731196	0.992381436035091	TACACTTCGGTGGCGATACA	NA	NA	NA	NA	nontargeting	Nontargeting
SABETI-NT-157	1.2479896897427	0.137730237390363	-9.06111623263651	PIAS2	(Intercept)	41	3740	2.5824465249996e-19	1.12381846499125e-18	TACACTTCGGTGGCGATACA	NA	NA	NA	NA	nontargeting	Nontargeting
SABETI-NT-157	0.112017184429805	0.138639503868747	-0.807974504408598	PIAS2	groupGroup2	41	3740	0.838210518602948	0.995000939835642	TACACTTCGGTGGCGATACA	NA	NA	NA	NA	nontargeting	Nontargeting
SABETI-NT-157	1.75881531350867	0.1713812837932	-10.2625868740193	PIAS4	(Intercept)	33	2747	2.07771580096374e-24	1.49681565266089e-23	TACACTTCGGTGGCGATACA	NA	NA	NA	NA	nontargeting	Nontargeting
SABETI-NT-157	-0.0274237977854079	0.172380161823125	0.159089059294112	PIAS4	groupGroup2	33	2747	0.252802584278038	0.951815283012836	TACACTTCGGTGGCGATACA	NA	NA	NA	NA	nontargeting	Nontargeting
SABETI-NT-157	3.39642410290953	0.386670200103833	-8.78377517066865	PICK1	(Intercept)	7	717	3.16155014413616e-18	1.24231693318045e-17	TACACTTCGGTGGCGATACA	NA	NA	NA	NA	nontargeting	Nontargeting
SABETI-NT-157	-0.256442220510969	0.388484193654762	0.660109792623542	PICK1	groupGroup2	7	717	0.981633250124226	0.999237644562586	TACACTTCGGTGGCGATACA	NA	NA	NA	NA	nontargeting	Nontargeting
SABETI-NT-157	2.29781181424139	0.230748024989941	-9.95809959518208	PIDD1	(Intercept)	17	1645	4.64927379938024e-23	2.90418278711148e-22	TACACTTCGGTGGCGATACA	NA	NA	NA	NA	nontargeting	Nontargeting
SABETI-NT-157	-0.0456011090689637	0.232073257590317	0.196494458441499	PIDD1	groupGroup2	17	1645	0.311553660702398	0.961200413708281	TACACTTCGGTGGCGATACA	NA	NA	NA	NA	nontargeting	Nontargeting
SABETI-NT-157	0.63280405065248	0.105119040766923	-6.01988037595942	PIEZO1	(Intercept)	76	6900	3.4909203607201e-09	5.52406646563905e-09	TACACTTCGGTGGCGATACA	NA	NA	NA	NA	nontargeting	Nontargeting
SABETI-NT-157	-0.0671135920336447	0.105714575379843	0.63485656346345	PIEZO1	groupGroup2	76	6900	0.948956062834532	0.998604547519179	TACACTTCGGTGGCGATACA	NA	NA	NA	NA	nontargeting	Nontargeting
SABETI-NT-157	1.23146038779148	0.13317422941413	-9.2469871476562	PIGF	(Intercept)	44	5710	4.6181905139992e-20	2.14318896906907e-19	TACACTTCGGTGGCGATACA	NA	NA	NA	NA	nontargeting	Nontargeting
SABETI-NT-157	-0.364451744340354	0.133746355141475	2.72494711317435	PIGF	groupGroup2	44	5710	0.0128623575447374	0.689761021886356	TACACTTCGGTGGCGATACA	NA	NA	NA	NA	nontargeting	Nontargeting
SABETI-NT-157	1.43031124653666	0.154711487450493	-9.24502291398599	PIGG	(Intercept)	34	3221	4.70380623600802e-20	2.18144969289824e-19	TACACTTCGGTGGCGATACA	NA	NA	NA	NA	nontargeting	Nontargeting
SABETI-NT-157	0.0737948532921844	0.1556958388167	-0.473968051124748	PIGG	groupGroup2	34	3221	0.72895461952453	0.992060104003302	TACACTTCGGTGGCGATACA	NA	NA	NA	NA	nontargeting	Nontargeting
SABETI-NT-157	1.73141633932058	0.171067607193853	-10.1212401793786	PIGM	(Intercept)	30	2853	8.894882491009e-24	6.02111300096151e-23	TACACTTCGGTGGCGATACA	NA	NA	NA	NA	nontargeting	Nontargeting
SABETI-NT-157	-0.0490620080854191	0.1720456437961	0.28516855761582	PIGM	groupGroup2	30	2853	0.448969983923582	0.97706050503715	TACACTTCGGTGGCGATACA	NA	NA	NA	NA	nontargeting	Nontargeting
SABETI-NT-157	2.04649738596053	0.207328756343469	-9.87078407285782	PIGO	(Intercept)	23	1288	1.11454567993483e-22	6.67357098601194e-22	TACACTTCGGTGGCGATACA	NA	NA	NA	NA	nontargeting	Nontargeting
SABETI-NT-157	0.471796279860238	0.209210010216888	-2.25513243544669	PIGO	groupGroup2	23	1288	0.0482500345301894	0.833174160816483	TACACTTCGGTGGCGATACA	NA	NA	NA	NA	nontargeting	Nontargeting
SABETI-NT-157	2.08423771394331	0.209929695033295	-9.92826533479576	PIGQ	(Intercept)	22	1769	6.27329144634966e-23	3.86348769746366e-22	TACACTTCGGTGGCGATACA	NA	NA	NA	NA	nontargeting	Nontargeting
SABETI-NT-157	0.0862521492466499	0.211283670327028	-0.408229131542195	PIGQ	groupGroup2	22	1769	0.633789074554528	0.988182011873677	TACACTTCGGTGGCGATACA	NA	NA	NA	NA	nontargeting	Nontargeting
SABETI-NT-157	1.16794698206918	0.132048711488846	-8.84481922542533	PIGU	(Intercept)	50	4659	1.83353208379586e-18	7.37684578897406e-18	TACACTTCGGTGGCGATACA	NA	NA	NA	NA	nontargeting	Nontargeting
SABETI-NT-157	-0.0695642881673171	0.132791794791196	0.523859838453883	PIGU	groupGroup2	50	4659	0.79924793964646	0.99410819817856	TACACTTCGGTGGCGATACA	NA	NA	NA	NA	nontargeting	Nontargeting
SABETI-NT-157	1.55814461804659	0.156925678099528	-9.92918837067794	PIGW	(Intercept)	34	3278	6.2154953750326e-23	3.82922945940858e-22	TACACTTCGGTGGCGATACA	NA	NA	NA	NA	nontargeting	Nontargeting
SABETI-NT-157	-0.0334192310150097	0.15783585751243	0.211734085915032	PIGW	groupGroup2	34	3278	0.335371011545832	0.965003799896052	TACACTTCGGTGGCGATACA	NA	NA	NA	NA	nontargeting	Nontargeting
SABETI-NT-157	1.6287621852605	0.163060554373754	-9.98869525199325	PIGX	(Intercept)	34	3466	3.4163046463714e-23	2.16623983539683e-22	TACACTTCGGTGGCGATACA	NA	NA	NA	NA	nontargeting	Nontargeting
SABETI-NT-157	-0.178464942148112	0.163889961229945	1.08893150507075	PIGX	groupGroup2	34	3466	0.552368183645726	0.983438515919449	TACACTTCGGTGGCGATACA	NA	NA	NA	NA	nontargeting	Nontargeting
SABETI-NT-157	3.14510967462854	0.364032278800609	-8.6396450473866	PIGZ	(Intercept)	7	411	1.12775868431366e-17	4.18777820006203e-17	TACACTTCGGTGGCGATACA	NA	NA	NA	NA	nontargeting	Nontargeting
SABETI-NT-157	0.538045665401478	0.367504362613742	-1.4640524579758	PIGZ	groupGroup2	7	411	0.286359231551778	0.957454045850776	TACACTTCGGTGGCGATACA	NA	NA	NA	NA	nontargeting	Nontargeting
SABETI-NT-157	0.386507194363551	0.093326010539542	-4.14147344485264	PIH1D1	(Intercept)	87	8815	6.90163661191374e-05	8.67216650943439e-05	TACACTTCGGTGGCGATACA	NA	NA	NA	NA	nontargeting	Nontargeting
SABETI-NT-157	-0.174069619262412	0.0938122741390682	1.85551006901687	PIH1D1	groupGroup2	87	8815	0.127046845416908	0.910191916768281	TACACTTCGGTGGCGATACA	NA	NA	NA	NA	nontargeting	Nontargeting
SABETI-NT-157	1.55814461804657	0.157486908464846	-9.8938040833685	PIK3R2	(Intercept)	34	3491	8.85743704351416e-23	5.36354248253892e-22	TACACTTCGGTGGCGATACA	NA	NA	NA	NA	nontargeting	Nontargeting
SABETI-NT-157	-0.113948675130356	0.158336126071319	0.719663149261528	PIK3R2	groupGroup2	34	3491	0.943464841112152	0.998424682703438	TACACTTCGGTGGCGATACA	NA	NA	NA	NA	nontargeting	Nontargeting
SABETI-NT-157	1.41050861924048	0.155691894486241	-9.05961497799831	PIK3R3	(Intercept)	36	2737	2.61823653995626e-19	1.13878007078596e-18	TACACTTCGGTGGCGATACA	NA	NA	NA	NA	nontargeting	Nontargeting
SABETI-NT-157	0.276177401936126	0.156861781088381	-1.76064175747513	PIK3R3	groupGroup2	36	2737	0.156598112566364	0.923823427969374	TACACTTCGGTGGCGATACA	NA	NA	NA	NA	nontargeting	Nontargeting
SABETI-NT-157	1.12282654678872	0.14152393748307	-7.93382778035723	PIK3R4	(Intercept)	48	4750	4.24985426518842e-15	1.18463987232151e-14	TACACTTCGGTGGCGATACA	NA	NA	NA	NA	nontargeting	Nontargeting
SABETI-NT-157	-0.166867240292274	0.142275124175995	1.17284902233406	PIK3R4	groupGroup2	48	4750	0.481712710798812	0.979235574658928	TACACTTCGGTGGCGATACA	NA	NA	NA	NA	nontargeting	Nontargeting
SABETI-NT-157	1.18345116860514	0.138572977299174	-8.54027380858039	PIKFYVE	(Intercept)	46	4134	2.67808320772058e-17	9.55902033020332e-17	TACACTTCGGTGGCGATACA	NA	NA	NA	NA	nontargeting	Nontargeting
SABETI-NT-157	0.0188009584967185	0.139414538090212	-0.134856513203471	PIKFYVE	groupGroup2	46	4134	0.214549354369166	0.942911015776157	TACACTTCGGTGGCGATACA	NA	NA	NA	NA	nontargeting	Nontargeting
SABETI-NT-157	3.95603989084487	0.510776421854312	-7.74514977900301	PILRA	(Intercept)	4	449	1.90938483552617e-14	4.92499450143315e-14	TACACTTCGGTGGCGATACA	NA	NA	NA	NA	nontargeting	Nontargeting
SABETI-NT-157	-0.341268408884687	0.512986778495232	0.665257708757612	PILRA	groupGroup2	4	449	0.988228649426386	0.999563716803638	TACACTTCGGTGGCGATACA	NA	NA	NA	NA	nontargeting	Nontargeting
SABETI-NT-157	1.0796543749235	0.12670648128242	-8.5209088279946	PILRB	(Intercept)	53	4627	3.16612242013454e-17	1.12137882141699e-16	TACACTTCGGTGGCGATACA	NA	NA	NA	NA	nontargeting	Nontargeting
SABETI-NT-157	0.0282431386196953	0.127483295114354	-0.22154383909171	PILRB	groupGroup2	53	4627	0.350661988292602	0.967167639975317	TACACTTCGGTGGCGATACA	NA	NA	NA	NA	nontargeting	Nontargeting
SABETI-NT-157	0.189042657467021	0.0984563689935849	-1.92006529795282	PIM1	(Intercept)	95	8995	0.109699303872707	0.119888631823051	TACACTTCGGTGGCGATACA	NA	NA	NA	NA	nontargeting	Nontargeting
SABETI-NT-157	-0.20442319421436	0.0989804851457427	2.06528785864567	PIM1	groupGroup2	95	8995	0.077791543356571	0.87323322384606	TACACTTCGGTGGCGATACA	NA	NA	NA	NA	nontargeting	Nontargeting
SABETI-NT-157	0.842524581634547	0.121056218534085	-6.95977944658269	PIM2	(Intercept)	62	6808	6.81611722921364e-12	1.34441306605861e-11	TACACTTCGGTGGCGATACA	NA	NA	NA	NA	nontargeting	Nontargeting
SABETI-NT-157	-0.337613312607448	0.121623324870554	2.77589280647258	PIM2	groupGroup2	62	6808	0.01101007103834	0.667952932195756	TACACTTCGGTGGCGATACA	NA	NA	NA	NA	nontargeting	Nontargeting
SABETI-NT-157	1.97503842197833	0.199205525163484	-9.91457651768171	PIM3	(Intercept)	27	2374	7.1955782224912e-23	4.39994801785917e-22	TACACTTCGGTGGCGATACA	NA	NA	NA	NA	nontargeting	Nontargeting
SABETI-NT-157	-0.135905694742811	0.2002657522219	0.678626740892891	PIM3	groupGroup2	27	2374	0.99474878987465	0.999820448682374	TACACTTCGGTGGCGATACA	NA	NA	NA	NA	nontargeting	Nontargeting
SABETI-NT-157	0.415080566807605	0.0928456645981537	-4.4706510379792	PINX1	(Intercept)	85	7218	1.55963697972425e-05	2.01741106215619e-05	TACACTTCGGTGGCGATACA	NA	NA	NA	NA	nontargeting	Nontargeting
SABETI-NT-157	0.120150684326525	0.0934603701223024	-1.28557894826755	PINX1	groupGroup2	85	7218	0.397180095278308	0.97180621282466	TACACTTCGGTGGCGATACA	NA	NA	NA	NA	nontargeting	Nontargeting
SABETI-NT-157	1.51369285547573	0.157151082133169	-9.63208674689895	PIP4K2C	(Intercept)	34	3238	1.17057244252844e-21	6.29460551014586e-21	TACACTTCGGTGGCGATACA	NA	NA	NA	NA	nontargeting	Nontargeting
SABETI-NT-157	0.00498545121220908	0.158095120130383	-0.0315345040890414	PIP4K2C	groupGroup2	34	3238	0.0503134489274659	0.838103263246617	TACACTTCGGTGGCGATACA	NA	NA	NA	NA	nontargeting	Nontargeting
SABETI-NT-157	2.56974552972504	0.25941048094676	-9.90609754989985	PIP4P1	(Intercept)	14	1635	7.83291793633878e-23	4.76883537338295e-22	TACACTTCGGTGGCGATACA	NA	NA	NA	NA	nontargeting	Nontargeting
SABETI-NT-157	-0.302132979941126	0.260587098517967	1.15943184317045	PIP4P1	groupGroup2	14	1635	0.492560406567032	0.980108138719831	TACACTTCGGTGGCGATACA	NA	NA	NA	NA	nontargeting	Nontargeting
SABETI-NT-157	1.21519986691973	0.145543915255812	-8.34936908756277	PIP5K1A	(Intercept)	44	4579	1.3725713118406e-16	4.53183983969667e-16	TACACTTCGGTGGCGATACA	NA	NA	NA	NA	nontargeting	Nontargeting
SABETI-NT-157	-0.197813018174199	0.146295755975078	1.35214461182248	PIP5K1A	groupGroup2	44	4579	0.35265811664519	0.967587702750512	TACACTTCGGTGGCGATACA	NA	NA	NA	NA	nontargeting	Nontargeting
SABETI-NT-157	2.0101297417896	0.200894302165305	-10.0059071866338	PIP5K1C	(Intercept)	25	2014	2.87139434245804e-23	1.83604822236854e-22	TACACTTCGGTGGCGATACA	NA	NA	NA	NA	nontargeting	Nontargeting
SABETI-NT-157	0.0237524793712005	0.202121324307945	-0.11751594965315	PIP5K1C	groupGroup2	25	2014	0.187097588758686	0.934548515029467	TACACTTCGGTGGCGATACA	NA	NA	NA	NA	nontargeting	Nontargeting
SABETI-NT-157	1.2314603877915	0.134889091784052	-9.12942901093131	PISD	(Intercept)	48	4024	1.37723041286442e-19	6.13909326365291e-19	TACACTTCGGTGGCGATACA	NA	NA	NA	NA	nontargeting	Nontargeting
SABETI-NT-157	0.0548379933118883	0.135736704911245	-0.404002685550275	PISD	groupGroup2	48	4024	0.627578511321004	0.98782506384506	TACACTTCGGTGGCGATACA	NA	NA	NA	NA	nontargeting	Nontargeting
SABETI-NT-157	0.286088446616505	0.0962371162843341	-2.9727454194622	PITHD1	(Intercept)	87	9423	0.00590298291492884	0.00684456368418641	TACACTTCGGTGGCGATACA	NA	NA	NA	NA	nontargeting	Nontargeting
SABETI-NT-157	-0.34477968176865	0.0966975430910723	3.56554748701244	PITHD1	groupGroup2	87	9423	0.000726194813257664	0.302348791307887	TACACTTCGGTGGCGATACA	NA	NA	NA	NA	nontargeting	Nontargeting
SABETI-NT-157	3.0397491589707	0.326452440084278	-9.31146098398267	PITPNM1	(Intercept)	8	1018	2.52171775807536e-20	1.19730160429953e-19	TACACTTCGGTGGCGATACA	NA	NA	NA	NA	nontargeting	Nontargeting
SABETI-NT-157	-0.271056396740761	0.327970955999195	0.826464635915584	PITPNM1	groupGroup2	8	1018	0.817081141729262	0.994745136496563	TACACTTCGGTGGCGATACA	NA	NA	NA	NA	nontargeting	Nontargeting
SABETI-NT-157	1.62876218526053	0.162697397747361	-10.0109910042304	PKD1	(Intercept)	30	2588	2.72758972073576e-23	1.74859914653548e-22	TACACTTCGGTGGCGATACA	NA	NA	NA	NA	nontargeting	Nontargeting
SABETI-NT-157	0.163456631701843	0.16382915121289	-0.997726170780424	PKD1	groupGroup2	30	2588	0.63682431826059	0.988419583220483	TACACTTCGGTGGCGATACA	NA	NA	NA	NA	nontargeting	Nontargeting
SABETI-NT-157	0.717361438680534	0.12623166683717	-5.68289603278298	PKLR	(Intercept)	58	5309	2.64865566107362e-08	3.9624605188917e-08	TACACTTCGGTGGCGATACA	NA	NA	NA	NA	nontargeting	Nontargeting
SABETI-NT-157	0.0496288016734195	0.127010216815733	-0.390746531402439	PKLR	groupGroup2	58	5309	0.60803079864212	0.986653341469703	TACACTTCGGTGGCGATACA	NA	NA	NA	NA	nontargeting	Nontargeting
SABETI-NT-157	0.597402123601564	0.110329638668336	-5.41470207654198	PKMYT1	(Intercept)	75	8262	1.22781672504835e-07	1.77258365060138e-07	TACACTTCGGTGGCGATACA	NA	NA	NA	NA	nontargeting	Nontargeting
SABETI-NT-157	-0.446165296178713	0.110820227729514	4.02602760632919	PKMYT1	groupGroup2	75	8262	0.000113454063916598	0.123049697793199	TACACTTCGGTGGCGATACA	NA	NA	NA	NA	nontargeting	Nontargeting
SABETI-NT-157	1.2647968080591	0.139279830654559	-9.08097606175327	PKN1	(Intercept)	47	4944	2.15210980500684e-19	9.43146430024668e-19	TACACTTCGGTGGCGATACA	NA	NA	NA	NA	nontargeting	Nontargeting
SABETI-NT-157	-0.264256771983437	0.139944239793173	1.8883004571963	PKN1	groupGroup2	47	4944	0.11797125196842	0.905012018191736	TACACTTCGGTGGCGATACA	NA	NA	NA	NA	nontargeting	Nontargeting
SABETI-NT-157	0.0540672212702781	0.0823561855854915	-0.656504680078372	PKN2	(Intercept)	114	9317	0.977001085400362	0.9786380776359	TACACTTCGGTGGCGATACA	NA	NA	NA	NA	nontargeting	Nontargeting
SABETI-NT-157	0.0511019617551844	0.0828679262757335	-0.616667558267942	PKN2	groupGroup2	114	9317	0.925091952663522	0.998009618252567	TACACTTCGGTGGCGATACA	NA	NA	NA	NA	nontargeting	Nontargeting
SABETI-NT-157	1.06566813294874	0.134022753368042	-7.95139710361189	PKNOX1	(Intercept)	52	3700	3.68839524646584e-15	1.03556174715227e-14	TACACTTCGGTGGCGATACA	NA	NA	NA	NA	nontargeting	Nontargeting
SABETI-NT-157	0.261123326623421	0.135008607641819	-1.93412354356093	PKNOX1	groupGroup2	52	3700	0.106195879716567	0.897705741103631	TACACTTCGGTGGCGATACA	NA	NA	NA	NA	nontargeting	Nontargeting
SABETI-NT-157	1.49218665025477	0.157867656343804	-9.45213658588237	PKP3	(Intercept)	40	4567	6.63967675682988e-21	3.31677020388603e-20	TACACTTCGGTGGCGATACA	NA	NA	NA	NA	nontargeting	Nontargeting
SABETI-NT-157	-0.426660425848581	0.158532478981865	2.69131239597526	PKP3	groupGroup2	40	4567	0.0142343029787698	0.702510794825622	TACACTTCGGTGGCGATACA	NA	NA	NA	NA	nontargeting	Nontargeting
SABETI-NT-157	3.26289271028492	0.372167376385665	-8.76727224716142	PLA2G15	(Intercept)	8	608	3.66093609617622e-18	1.42901728437984e-17	TACACTTCGGTGGCGATACA	NA	NA	NA	NA	nontargeting	Nontargeting
SABETI-NT-157	0.0224369781949004	0.37443874002449	-0.059921626147532	PLA2G15	groupGroup2	8	608	0.0955638886666621	0.890024569015432	TACACTTCGGTGGCGATACA	NA	NA	NA	NA	nontargeting	Nontargeting
SABETI-NT-157	3.55057478273677	0.42681677710307	-8.31873293930842	PLA2G6	(Intercept)	5	364	1.77817249855119e-16	5.79852894540224e-16	TACACTTCGGTGGCGATACA	NA	NA	NA	NA	nontargeting	Nontargeting
SABETI-NT-157	0.274628214949303	0.430104842211316	-0.638514585274943	PLA2G6	groupGroup2	5	364	0.953722474491882	0.998748695729051	TACACTTCGGTGGCGATACA	NA	NA	NA	NA	nontargeting	Nontargeting
SABETI-NT-157	1.87659834916511	0.182389533855585	-10.2889585246212	PLAGL2	(Intercept)	26	2795	1.58052977943375e-24	1.1508498250193e-23	TACACTTCGGTGGCGATACA	NA	NA	NA	NA	nontargeting	Nontargeting
SABETI-NT-157	-0.168601587316593	0.183321807622735	0.919702841156597	PLAGL2	groupGroup2	26	2795	0.715456135050422	0.991566927252698	TACACTTCGGTGGCGATACA	NA	NA	NA	NA	nontargeting	Nontargeting
SABETI-NT-157	1.62876218526052	0.164542404753042	-9.89873818670085	PLBD2	(Intercept)	32	2613	8.431201945368e-23	5.11604794617396e-22	TACACTTCGGTGGCGATACA	NA	NA	NA	NA	nontargeting	Nontargeting
SABETI-NT-157	0.142317078730012	0.165661661901658	-0.859082766020397	PLBD2	groupGroup2	32	2613	0.78058970949514	0.993479527860273	TACACTTCGGTGGCGATACA	NA	NA	NA	NA	nontargeting	Nontargeting
SABETI-NT-157	2.70327692234958	0.270068679123805	-10.0095906386476	PLCB3	(Intercept)	14	2243	2.76647412458872e-23	1.77225358960714e-22	TACACTTCGGTGGCGATACA	NA	NA	NA	NA	nontargeting	Nontargeting
SABETI-NT-157	-0.744599044464244	0.270854556223404	2.74907335821255	PLCB3	groupGroup2	14	2243	0.0119528018177118	0.679334286535008	TACACTTCGGTGGCGATACA	NA	NA	NA	NA	nontargeting	Nontargeting
SABETI-NT-157	1.90834704747965	0.189171754239139	-10.0879069137734	PLCG1	(Intercept)	29	3371	1.24975385969539e-23	8.32045579309644e-23	TACACTTCGGTGGCGATACA	NA	NA	NA	NA	nontargeting	Nontargeting
SABETI-NT-157	-0.454862355303522	0.18993119471521	2.3948796614772	PLCG1	groupGroup2	29	3371	0.0332516418168506	0.801194711824804	TACACTTCGGTGGCGATACA	NA	NA	NA	NA	nontargeting	Nontargeting
SABETI-NT-157	2.7773848945033	0.294526798820544	-9.42999043083878	PLCG1-AS1	(Intercept)	12	1546	8.20252769117772e-21	4.06473451193314e-20	TACACTTCGGTGGCGATACA	NA	NA	NA	NA	nontargeting	Nontargeting
SABETI-NT-157	-0.500304159256234	0.295674627348359	1.69207673902565	PLCG1-AS1	groupGroup2	12	1546	0.181262685848236	0.932724714518917	TACACTTCGGTGGCGATACA	NA	NA	NA	NA	nontargeting	Nontargeting
SABETI-NT-157	1.3720423384127	0.150795386606607	-9.09870234950929	PLEC	(Intercept)	43	4582	1.82835017389035e-19	8.06226853686768e-19	TACACTTCGGTGGCGATACA	NA	NA	NA	NA	nontargeting	Nontargeting
SABETI-NT-157	-0.314316336113113	0.151495914805759	2.07475123349772	PLEC	groupGroup2	43	4582	0.0760191927457862	0.871063739204774	TACACTTCGGTGGCGATACA	NA	NA	NA	NA	nontargeting	Nontargeting
SABETI-NT-157	2.50912090790859	0.253209479876805	-9.90926923087305	PLEKHA4	(Intercept)	13	1128	7.58822102881928e-23	4.6267637413919e-22	TACACTTCGGTGGCGATACA	NA	NA	NA	NA	nontargeting	Nontargeting
SABETI-NT-157	0.160360121400371	0.254964756581684	-0.628950148053094	PLEKHA4	groupGroup2	13	1128	0.941236612609694	0.998380591111859	TACACTTCGGTGGCGATACA	NA	NA	NA	NA	nontargeting	Nontargeting
SABETI-NT-157	-0.416567521912463	0.0736646078993424	5.65492077934731	PLEKHB2	(Intercept)	143	11601	3.11836341919386e-08	4.64736029046296e-08	TACACTTCGGTGGCGATACA	NA	NA	NA	NA	nontargeting	Nontargeting
SABETI-NT-157	0.018477418423272	0.0741099555914121	-0.249324375865814	PLEKHB2	groupGroup2	143	11601	0.3937802453089	0.97134623458844	TACACTTCGGTGGCGATACA	NA	NA	NA	NA	nontargeting	Nontargeting
SABETI-NT-157	3.26289271028504	0.361738431740866	-9.02003332790039	PLEKHG2	(Intercept)	8	1043	3.76064176474962e-19	1.61323169957e-18	TACACTTCGGTGGCGATACA	NA	NA	NA	NA	nontargeting	Nontargeting
SABETI-NT-157	-0.516815113593571	0.363069401428346	1.42346094592487	PLEKHG2	groupGroup2	8	1043	0.30920515147309	0.960869744553101	TACACTTCGGTGGCGATACA	NA	NA	NA	NA	nontargeting	Nontargeting
SABETI-NT-157	2.39789527279838	0.239822081275665	-9.99864257721165	PLEKHG4	(Intercept)	18	1465	3.09000533903004e-23	1.96877864109732e-22	TACACTTCGGTGGCGATACA	NA	NA	NA	NA	nontargeting	Nontargeting
SABETI-NT-157	-0.0115291500201688	0.241241447104054	0.0477909171851216	PLEKHG4	groupGroup2	18	1465	0.0762342493543859	0.871474127875026	TACACTTCGGTGGCGATACA	NA	NA	NA	NA	nontargeting	Nontargeting
SABETI-NT-157	2.16428042161684	0.214474867837924	-10.091067748098	PLEKHH3	(Intercept)	24	1784	1.21015447238804e-23	8.07156399784551e-23	TACACTTCGGTGGCGATACA	NA	NA	NA	NA	nontargeting	Nontargeting
SABETI-NT-157	0.00872770026983911	0.215767789641943	-0.0404495049252826	PLEKHH3	groupGroup2	24	1784	0.064530473408118	0.859236764961185	TACACTTCGGTGGCGATACA	NA	NA	NA	NA	nontargeting	Nontargeting
SABETI-NT-157	0.49030398804519	0.103264873258756	-4.74802294887451	PLEKHJ1	(Intercept)	76	8105	4.10829466278204e-06	5.46912802894664e-06	TACACTTCGGTGGCGATACA	NA	NA	NA	NA	nontargeting	Nontargeting
SABETI-NT-157	-0.252049712890352	0.103781936027207	2.42864724381589	PLEKHJ1	groupGroup2	76	8105	0.0303105396262128	0.79172114318691	TACACTTCGGTGGCGATACA	NA	NA	NA	NA	nontargeting	Nontargeting
SABETI-NT-157	1.58113413627125	0.159604455999788	-9.90657890073793	PLEKHM2	(Intercept)	36	3293	7.79528474137636e-23	4.74681346954513e-22	TACACTTCGGTGGCGATACA	NA	NA	NA	NA	nontargeting	Nontargeting
SABETI-NT-157	-0.0676845996661176	0.160502170379536	0.421705198789931	PLEKHM2	groupGroup2	36	3293	0.653519581339392	0.988982119794592	TACACTTCGGTGGCGATACA	NA	NA	NA	NA	nontargeting	Nontargeting
SABETI-NT-157	3.73289633953073	0.459296460463723	-8.12742239677149	PLEKHM3	(Intercept)	5	766	8.77030370045766e-16	2.64479644034591e-15	TACACTTCGGTGGCGATACA	NA	NA	NA	NA	nontargeting	Nontargeting
SABETI-NT-157	-0.682905475458899	0.460756740068851	1.48213887301323	PLEKHM3	groupGroup2	5	766	0.276606694507186	0.95612064739306	TACACTTCGGTGGCGATACA	NA	NA	NA	NA	nontargeting	Nontargeting
SABETI-NT-157	3.14510967462861	0.354863164448824	-8.86288008932573	PLEKHO1	(Intercept)	8	735	1.55946864206889e-18	6.31693655185053e-18	TACACTTCGGTGGCGATACA	NA	NA	NA	NA	nontargeting	Nontargeting
SABETI-NT-157	-0.0680901381688628	0.356862666196884	0.190802077713831	PLEKHO1	groupGroup2	8	735	0.302638678377002	0.959868356728557	TACACTTCGGTGGCGATACA	NA	NA	NA	NA	nontargeting	Nontargeting
SABETI-NT-157	0.530149896592392	0.101067243652808	-5.24551652376703	PLIN3	(Intercept)	82	7218	3.11690181909034e-07	4.40130941559467e-07	TACACTTCGGTGGCGATACA	NA	NA	NA	NA	nontargeting	Nontargeting
SABETI-NT-157	-0.0360229530656005	0.101654749573787	0.354365666303206	PLIN3	groupGroup2	82	7218	0.553870276807924	0.983602619375831	TACACTTCGGTGGCGATACA	NA	NA	NA	NA	nontargeting	Nontargeting
SABETI-NT-157	3.03974915897073	0.328716898427463	-9.24731637926883	PLK3	(Intercept)	10	961	4.60399172875032e-20	2.13677066228053e-19	TACACTTCGGTGGCGATACA	NA	NA	NA	NA	nontargeting	Nontargeting
SABETI-NT-157	-0.218462116793795	0.330326745151349	0.661351585968918	PLK3	groupGroup2	10	961	0.983226267360544	0.999327558335158	TACACTTCGGTGGCGATACA	NA	NA	NA	NA	nontargeting	Nontargeting
SABETI-NT-157	0.788457360364271	0.11931363411922	-6.60827545975538	PLK4	(Intercept)	59	4932	7.77645424375796e-11	1.40640427566695e-10	TACACTTCGGTGGCGATACA	NA	NA	NA	NA	nontargeting	Nontargeting
SABETI-NT-157	0.174995986000648	0.120127814049496	-1.45674827587011	PLK4	groupGroup2	59	4932	0.290371756898826	0.958227836798817	TACACTTCGGTGGCGATACA	NA	NA	NA	NA	nontargeting	Nontargeting
SABETI-NT-157	1.1228265467887	0.127977812100192	-8.77360323920565	PLOD1	(Intercept)	49	5053	3.4607630683392e-18	1.35428031941662e-17	TACACTTCGGTGGCGATACA	NA	NA	NA	NA	nontargeting	Nontargeting
SABETI-NT-157	-0.113662388268943	0.128669600609801	0.883366294216082	PLOD1	groupGroup2	49	5053	0.754076791530652	0.992643378571158	TACACTTCGGTGGCGATACA	NA	NA	NA	NA	nontargeting	Nontargeting
SABETI-NT-157	0.911517453121505	0.118574175903386	-7.68731847535002	PLOD3	(Intercept)	61	5266	3.00501600448418e-14	7.57798697943522e-14	TACACTTCGGTGGCGATACA	NA	NA	NA	NA	nontargeting	Nontargeting
SABETI-NT-157	0.0230214317474426	0.119297305991417	-0.19297528603956	PLOD3	groupGroup2	61	5266	0.306043353665938	0.960389175506697	TACACTTCGGTGGCGATACA	NA	NA	NA	NA	nontargeting	Nontargeting
SABETI-NT-157	0.00961545869944966	0.0845530640635333	-0.113720996464712	PLP2	(Intercept)	110	10193	0.181082064549688	0.195077903116893	TACACTTCGGTGGCGATACA	NA	NA	NA	NA	nontargeting	Nontargeting
SABETI-NT-157	-0.133122608439722	0.085016296200616	1.56584813017011	PLP2	groupGroup2	110	10193	0.234768350891244	0.948315421590255	TACACTTCGGTGGCGATACA	NA	NA	NA	NA	nontargeting	Nontargeting
SABETI-NT-157	3.95603989084492	0.522266733938805	-7.57474990032289	PLPP2	(Intercept)	4	320	7.19640268087078e-14	1.73891592035879e-13	TACACTTCGGTGGCGATACA	NA	NA	NA	NA	nontargeting	Nontargeting
SABETI-NT-157	-0.0137115359214435	0.525351519927068	0.0260997358936869	PLPP2	groupGroup2	4	320	0.0416444245634859	0.820771012674061	TACACTTCGGTGGCGATACA	NA	NA	NA	NA	nontargeting	Nontargeting
SABETI-NT-157	1.81597372734859	0.188697366600155	-9.62373646261102	PLPPR3	(Intercept)	28	2773	1.26964612319438e-21	6.80262490080276e-21	TACACTTCGGTGGCGATACA	NA	NA	NA	NA	nontargeting	Nontargeting
SABETI-NT-157	-0.177708662288494	0.189674568905067	0.936913489849229	PLPPR3	groupGroup2	28	2773	0.697606119152454	0.991006534950712	TACACTTCGGTGGCGATACA	NA	NA	NA	NA	nontargeting	Nontargeting
SABETI-NT-157	2.45196249406863	0.247558072969719	-9.9045951709624	PLXNA3	(Intercept)	16	1104	7.9515383567195e-23	4.83746241081805e-22	TACACTTCGGTGGCGATACA	NA	NA	NA	NA	nontargeting	Nontargeting
SABETI-NT-157	0.235070176780179	0.249393083272403	-0.94256895057278	PLXNA3	groupGroup2	16	1104	0.691802855431484	0.990598845766571	TACACTTCGGTGGCGATACA	NA	NA	NA	NA	nontargeting	Nontargeting
SABETI-NT-157	3.39642410290944	0.390535873046055	-8.69683001568695	PLXNB2	(Intercept)	7	913	6.82568190346672e-18	2.59315798648888e-17	TACACTTCGGTGGCGATACA	NA	NA	NA	NA	nontargeting	Nontargeting
SABETI-NT-157	-0.530772959787858	0.391972248981145	1.35410851448667	PLXNB2	groupGroup2	7	913	0.351403520326764	0.967334681882304	TACACTTCGGTGGCGATACA	NA	NA	NA	NA	nontargeting	Nontargeting
SABETI-NT-157	2.77738489450332	0.293159948980393	-9.47395749031558	PLXND1	(Intercept)	11	778	5.38875280855078e-21	2.71424893682825e-20	TACACTTCGGTGGCGATACA	NA	NA	NA	NA	nontargeting	Nontargeting
SABETI-NT-157	0.266563655112534	0.295390911162419	-0.902409806935347	PLXND1	groupGroup2	11	778	0.733678426897202	0.992271270067451	TACACTTCGGTGGCGATACA	NA	NA	NA	NA	nontargeting	Nontargeting
SABETI-NT-157	0.0953101798043249	0.0813244625484119	-1.17197429675711	PMPCA	(Intercept)	107	10121	0.48241475158405	0.502018124351897	TACACTTCGGTGGCGATACA	NA	NA	NA	NA	nontargeting	Nontargeting
SABETI-NT-157	-0.099492009288096	0.0817743049801071	1.21666591128227	PMPCA	groupGroup2	107	10121	0.447462707946012	0.97699550477706	TACACTTCGGTGGCGATACA	NA	NA	NA	NA	nontargeting	Nontargeting
SABETI-NT-157	0.788457360364268	0.111061124561556	-7.09931007341154	PMS2	(Intercept)	63	6258	2.50762439724116e-12	5.14835080614986e-12	TACACTTCGGTGGCGATACA	NA	NA	NA	NA	nontargeting	Nontargeting
SABETI-NT-157	-0.0739587072829291	0.111685077886694	0.662207599102553	PMS2	groupGroup2	63	6258	0.98432363047825	0.99940576045687	TACACTTCGGTGGCGATACA	NA	NA	NA	NA	nontargeting	Nontargeting
SABETI-NT-157	1.65345479785091	0.164716735394489	-10.0381712513362	PMVK	(Intercept)	34	3402	2.07153077137402e-23	1.34663350485577e-22	TACACTTCGGTGGCGATACA	NA	NA	NA	NA	nontargeting	Nontargeting
SABETI-NT-157	-0.176363592652092	0.165555498467625	1.06528381288756	PMVK	groupGroup2	34	3402	0.573495031311248	0.984405355280398	TACACTTCGGTGGCGATACA	NA	NA	NA	NA	nontargeting	Nontargeting
SABETI-NT-157	1.09383900991546	0.126805768864491	-8.62609816343904	PNKP	(Intercept)	57	4885	1.26961079531167e-17	4.68876975191278e-17	TACACTTCGGTGGCGATACA	NA	NA	NA	NA	nontargeting	Nontargeting
SABETI-NT-157	-0.0518587815090995	0.127530234425964	0.406639113795447	PNKP	groupGroup2	57	4885	0.631453869662294	0.988182011873677	TACACTTCGGTGGCGATACA	NA	NA	NA	NA	nontargeting	Nontargeting
SABETI-NT-157	2.08423771394331	0.207139942854855	-10.0619788014702	PNMA8A	(Intercept)	18	2238	1.6269319774719e-23	1.06974358268629e-22	TACACTTCGGTGGCGATACA	NA	NA	NA	NA	nontargeting	Nontargeting
SABETI-NT-157	-0.159569915286213	0.208215469546699	0.766369163797529	PNMA8A	groupGroup2	18	2238	0.886913350797628	0.996845218514021	TACACTTCGGTGGCGATACA	NA	NA	NA	NA	nontargeting	Nontargeting
SABETI-NT-157	0.365600509544245	0.089704087123805	-4.07562822683499	PNP	(Intercept)	95	9205	9.1780572227006e-05	0.000114720804828774	TACACTTCGGTGGCGATACA	NA	NA	NA	NA	nontargeting	Nontargeting
SABETI-NT-157	-0.192558383036454	0.0901602680348279	2.13573436762711	PNP	groupGroup2	95	9205	0.0654021428903146	0.860033445986134	TACACTTCGGTGGCGATACA	NA	NA	NA	NA	nontargeting	Nontargeting
SABETI-NT-157	1.0248461384285	0.130450598337312	-7.85620113277291	PNPLA2	(Intercept)	53	5727	7.91918131373426e-15	2.13763733674707e-14	TACACTTCGGTGGCGATACA	NA	NA	NA	NA	nontargeting	Nontargeting
SABETI-NT-157	-0.279498853274685	0.131082116686228	2.13224244725711	PNPLA2	groupGroup2	53	5727	0.0659738412363036	0.860548527395581	TACACTTCGGTGGCGATACA	NA	NA	NA	NA	nontargeting	Nontargeting
SABETI-NT-157	2.94443897916648	0.311865869539803	-9.44136331273238	PNPLA6	(Intercept)	9	1128	7.35920482044268e-21	3.6624775939726e-20	TACACTTCGGTGGCGATACA	NA	NA	NA	NA	nontargeting	Nontargeting
SABETI-NT-157	-0.283208821747498	0.31330211209484	0.903948013161711	PNPLA6	groupGroup2	9	1128	0.732045936520338	0.992238155820709	TACACTTCGGTGGCGATACA	NA	NA	NA	NA	nontargeting	Nontargeting
SABETI-NT-157	-0.41023838686083	0.0638345588076207	6.42658764349217	PNRC2	(Intercept)	149	12709	2.61000388532432e-10	4.51989983851677e-10	TACACTTCGGTGGCGATACA	NA	NA	NA	NA	nontargeting	Nontargeting
SABETI-NT-157	-0.0126402381391842	0.0642126260284251	0.196849730668057	PNRC2	groupGroup2	149	12709	0.312109734045416	0.961222114088251	TACACTTCGGTGGCGATACA	NA	NA	NA	NA	nontargeting	Nontargeting
SABETI-NT-157	1.90834704747965	0.185726590397605	-10.2750340885182	POC1A	(Intercept)	27	2892	1.82624302212324e-24	1.32272887729191e-23	TACACTTCGGTGGCGATACA	NA	NA	NA	NA	nontargeting	Nontargeting
SABETI-NT-157	-0.244347468301741	0.186612751510454	1.30938248498015	POC1A	groupGroup2	27	2892	0.380809642851248	0.96998625257138	TACACTTCGGTGGCGATACA	NA	NA	NA	NA	nontargeting	Nontargeting
SABETI-NT-157	0.947885097292373	0.11833271468159	-8.01033847523015	POFUT1	(Intercept)	58	5518	2.28786337031454e-15	6.57772973481016e-15	TACACTTCGGTGGCGATACA	NA	NA	NA	NA	nontargeting	Nontargeting
SABETI-NT-157	-0.0584967382118493	0.119005104156526	0.491548145152741	POFUT1	groupGroup2	58	5518	0.753922382250294	0.992643378571158	TACACTTCGGTGGCGATACA	NA	NA	NA	NA	nontargeting	Nontargeting
SABETI-NT-157	1.94113687030262	0.197971983383072	-9.80510897113435	POFUT2	(Intercept)	23	1764	2.1406283207528e-22	1.24342071446703e-21	TACACTTCGGTGGCGATACA	NA	NA	NA	NA	nontargeting	Nontargeting
SABETI-NT-157	0.22985613755204	0.199415342658171	-1.15265021481345	POFUT2	groupGroup2	23	1764	0.498107967091624	0.980531834838714	TACACTTCGGTGGCGATACA	NA	NA	NA	NA	nontargeting	Nontargeting
SABETI-NT-157	0.717361438680542	0.114022817196205	-6.29138497294045	POGZ	(Intercept)	66	6149	6.29291855990448e-10	1.054784123203e-09	TACACTTCGGTGGCGATACA	NA	NA	NA	NA	nontargeting	Nontargeting
SABETI-NT-157	-0.0424172635776772	0.114683488116593	0.36986373779069	POGZ	groupGroup2	66	6149	0.577031957055688	0.984759190109602	TACACTTCGGTGGCGATACA	NA	NA	NA	NA	nontargeting	Nontargeting
SABETI-NT-157	0.935615004700563	0.1161416038166	-8.05581267999362	POLA2	(Intercept)	59	4875	1.57904931312773e-15	4.62387051864927e-15	TACACTTCGGTGGCGATACA	NA	NA	NA	NA	nontargeting	Nontargeting
SABETI-NT-157	0.129244997162661	0.116922599761974	-1.10538935522963	POLA2	groupGroup2	59	4875	0.53798182848086	0.982902100117809	TACACTTCGGTGGCGATACA	NA	NA	NA	NA	nontargeting	Nontargeting
SABETI-NT-157	0.777986060496989	0.111221888297836	-6.99490066571842	POLD1	(Intercept)	69	6656	5.30893868990106e-12	1.05727784368622e-11	TACACTTCGGTGGCGATACA	NA	NA	NA	NA	nontargeting	Nontargeting
SABETI-NT-157	-0.160863989753252	0.111804084317241	1.43880244389645	POLD1	groupGroup2	69	6656	0.300413007565812	0.959594412095922	TACACTTCGGTGGCGATACA	NA	NA	NA	NA	nontargeting	Nontargeting
SABETI-NT-157	1.41050861924049	0.158356500225398	-8.90717221732499	POLD4	(Intercept)	39	3095	1.04701405807103e-18	4.31137274370632e-18	TACACTTCGGTGGCGATACA	NA	NA	NA	NA	nontargeting	Nontargeting
SABETI-NT-157	0.108169687447449	0.15938795142676	-0.678656614124021	POLD4	groupGroup2	39	3095	0.994710924338418	0.999820448682374	TACACTTCGGTGGCGATACA	NA	NA	NA	NA	nontargeting	Nontargeting
SABETI-NT-157	0.437059473526376	0.104015404161981	-4.20187256923745	POLE	(Intercept)	80	7503	5.29432280279884e-05	6.68427705259387e-05	TACACTTCGGTGGCGATACA	NA	NA	NA	NA	nontargeting	Nontargeting
SABETI-NT-157	-0.0858639953522678	0.104602569029423	0.820859335951069	POLE	groupGroup2	80	7503	0.823452791621292	0.994813391843405	TACACTTCGGTGGCGATACA	NA	NA	NA	NA	nontargeting	Nontargeting
SABETI-NT-157	1.15267950993839	0.130216201865259	-8.8520437044472	POLG	(Intercept)	51	4189	1.71862072725975e-18	6.93390178461258e-18	TACACTTCGGTGGCGATACA	NA	NA	NA	NA	nontargeting	Nontargeting
SABETI-NT-157	0.0827827766440956	0.131054890663915	-0.631664917079581	POLG	groupGroup2	51	4189	0.944788285491056	0.998451553269896	TACACTTCGGTGGCGATACA	NA	NA	NA	NA	nontargeting	Nontargeting
SABETI-NT-157	0.972886399497784	0.124609763366637	-7.80746526767154	POLG2	(Intercept)	54	5111	1.16699097100821e-14	3.0867237022358e-14	TACACTTCGGTGGCGATACA	NA	NA	NA	NA	nontargeting	Nontargeting
SABETI-NT-157	-0.0259944163655243	0.125339505719339	0.207392044641784	POLG2	groupGroup2	54	5111	0.328592609995014	0.964140404245552	TACACTTCGGTGGCGATACA	NA	NA	NA	NA	nontargeting	Nontargeting
SABETI-NT-157	-0.358109321425886	0.0859381041437447	4.167060991093	POLR1A	(Intercept)	126	10095	6.17103928487892e-05	7.76978883712547e-05	TACACTTCGGTGGCGATACA	NA	NA	NA	NA	nontargeting	Nontargeting
SABETI-NT-157	0.0694661724945542	0.0864687896378001	-0.803367004274417	POLR1A	groupGroup2	126	10095	0.843525280832296	0.995163477380587	TACACTTCGGTGGCGATACA	NA	NA	NA	NA	nontargeting	Nontargeting
SABETI-NT-157	0.331698957868543	0.10052283836016	-3.2997372863678	POLR1B	(Intercept)	87	7288	0.0019355075237795	0.00228986853616053	TACACTTCGGTGGCGATACA	NA	NA	NA	NA	nontargeting	Nontargeting
SABETI-NT-157	0.0659893498379876	0.101151036101992	-0.652384319340532	POLR1B	groupGroup2	87	7288	0.971693445150158	0.999105383092574	TACACTTCGGTGGCGATACA	NA	NA	NA	NA	nontargeting	Nontargeting
SABETI-NT-157	-0.317147963794804	0.0646468811912952	4.90585095445422	POLR1D	(Intercept)	151	12399	1.86046291507234e-06	2.5220282174803e-06	TACACTTCGGTGGCGATACA	NA	NA	NA	NA	nontargeting	Nontargeting
SABETI-NT-157	-0.0386540389660778	0.0650213443926617	0.594482309265206	POLR1D	groupGroup2	151	12399	0.895620857756686	0.99717062569447	TACACTTCGGTGGCGATACA	NA	NA	NA	NA	nontargeting	Nontargeting
SABETI-NT-157	0.292478244715276	0.0886051423910668	-3.30091726983968	POLR2C	(Intercept)	96	8985	0.00192738588429308	0.0022804493764218	TACACTTCGGTGGCGATACA	NA	NA	NA	NA	nontargeting	Nontargeting
SABETI-NT-157	-0.0780509020446344	0.0891026890866778	0.875965729482166	POLR2C	groupGroup2	96	8985	0.76209732934071	0.992643378571158	TACACTTCGGTGGCGATACA	NA	NA	NA	NA	nontargeting	Nontargeting
SABETI-NT-157	-0.901832648698914	0.0553132552140565	16.3040964631157	POLR2E	(Intercept)	185	14806	1.84587243201008e-59	3.75252206849869e-58	TACACTTCGGTGGCGATACA	NA	NA	NA	NA	nontargeting	Nontargeting
SABETI-NT-157	-0.0313072978118343	0.0556376293470012	0.562700067908658	POLR2E	groupGroup2	185	14806	0.852721723982754	0.995573776746791	TACACTTCGGTGGCGATACA	NA	NA	NA	NA	nontargeting	Nontargeting
SABETI-NT-157	-0.616090441064967	0.0607074963332911	10.1485068282599	POLR2F	(Intercept)	171	13675	6.72943842159362e-24	4.61379577503324e-23	TACACTTCGGTGGCGATACA	NA	NA	NA	NA	nontargeting	Nontargeting
SABETI-NT-157	-0.0698262999522268	0.0610534647403007	1.14369102964496	POLR2F	groupGroup2	171	13675	0.505503589697176	0.980853177760258	TACACTTCGGTGGCGATACA	NA	NA	NA	NA	nontargeting	Nontargeting
SABETI-NT-157	-0.4924764850978	0.0624284727733429	7.8886518157479	POLR2H	(Intercept)	162	12923	6.1093693237058e-15	1.67141324493551e-14	TACACTTCGGTGGCGATACA	NA	NA	NA	NA	nontargeting	Nontargeting
SABETI-NT-157	-0.0027516641989554	0.0628010878556392	0.0438155499038591	POLR2H	groupGroup2	162	12923	0.0698971360857561	0.865345858760598	TACACTTCGGTGGCGATACA	NA	NA	NA	NA	nontargeting	Nontargeting
SABETI-NT-157	0.514020514662521	0.0961200754404964	-5.34769154421573	POLR2J	(Intercept)	86	7409	1.78166229647457e-07	2.54925696422537e-07	TACACTTCGGTGGCGATACA	NA	NA	NA	NA	nontargeting	Nontargeting
SABETI-NT-157	-0.00939453877605376	0.0966903254413614	0.0971611041039587	POLR2J	groupGroup2	86	7409	0.15480308743746	0.923071163229554	TACACTTCGGTGGCGATACA	NA	NA	NA	NA	nontargeting	Nontargeting
SABETI-NT-157	0.407860318834122	0.0929754426877884	-4.38675317958655	POLR2J3	(Intercept)	90	7641	2.301104473399e-05	2.95286287138924e-05	TACACTTCGGTGGCGATACA	NA	NA	NA	NA	nontargeting	Nontargeting
SABETI-NT-157	0.0351850576481427	0.093548048226241	-0.376117495931604	POLR2J3	groupGroup2	90	7641	0.586340904333188	0.985429560907157	TACACTTCGGTGGCGATACA	NA	NA	NA	NA	nontargeting	Nontargeting
SABETI-NT-157	0.236388778064233	0.0847666765722519	-2.78869937601888	POLR2K	(Intercept)	89	9817	0.0105840325508397	0.0121399040724252	TACACTTCGGTGGCGATACA	NA	NA	NA	NA	nontargeting	Nontargeting
SABETI-NT-157	-0.173731379731384	0.0852056424127193	2.03896566954878	POLR2K	groupGroup2	89	9817	0.0829069079439726	0.877792388854646	TACACTTCGGTGGCGATACA	NA	NA	NA	NA	nontargeting	Nontargeting
SABETI-NT-157	-1.61706426016916	0.0477313890684833	33.878424486014	POLR2L	(Intercept)	201	16538	2.76971269397488e-251	1.27341062458422e-249	TACACTTCGGTGGCGATACA	NA	NA	NA	NA	nontargeting	Nontargeting
SABETI-NT-157	-0.0572386126527305	0.0480102681042428	1.19221605945733	POLR2L	groupGroup2	201	16538	0.466353075986736	0.978379905130023	TACACTTCGGTGGCGATACA	NA	NA	NA	NA	nontargeting	Nontargeting
SABETI-NT-157	1.33500106673236	0.13962873053058	-9.56107716269737	POLR3D	(Intercept)	45	4693	2.3307476167415e-21	1.21572496508334e-20	TACACTTCGGTGGCGATACA	NA	NA	NA	NA	nontargeting	Nontargeting
SABETI-NT-157	-0.225537927053911	0.140306972205723	1.60746058095544	POLR3D	groupGroup2	45	4693	0.215906739815036	0.943022075468332	TACACTTCGGTGGCGATACA	NA	NA	NA	NA	nontargeting	Nontargeting
SABETI-NT-157	-0.646627164925052	0.057710611328798	11.2046493709967	POLR3K	(Intercept)	172	14210	7.73765242024108e-29	7.60564372680861e-28	TACACTTCGGTGGCGATACA	NA	NA	NA	NA	nontargeting	Nontargeting
SABETI-NT-157	-0.0747905495823461	0.0580371115708636	1.28866767414892	POLR3K	groupGroup2	172	14210	0.395027290479396	0.97145540874574	TACACTTCGGTGGCGATACA	NA	NA	NA	NA	nontargeting	Nontargeting
SABETI-NT-157	1.26479680805913	0.139743174192338	-9.05086645819495	POLRMT	(Intercept)	46	4864	2.83676651103456e-19	1.23008468698993e-18	TACACTTCGGTGGCGATACA	NA	NA	NA	NA	nontargeting	Nontargeting
SABETI-NT-157	-0.245502775010138	0.140421438946204	1.74832829554033	POLRMT	groupGroup2	46	4864	0.160814392609911	0.925052540344493	TACACTTCGGTGGCGATACA	NA	NA	NA	NA	nontargeting	Nontargeting
SABETI-NT-157	1.49218665025475	0.153330276449041	-9.73184608292722	POMGNT1	(Intercept)	39	2994	4.41106736454126e-22	2.47734123955274e-21	TACACTTCGGTGGCGATACA	NA	NA	NA	NA	nontargeting	Nontargeting
SABETI-NT-157	0.132872059991747	0.154364881601524	-0.860766118648291	POMGNT1	groupGroup2	39	2994	0.778733738158616	0.993395383287858	TACACTTCGGTGGCGATACA	NA	NA	NA	NA	nontargeting	Nontargeting
SABETI-NT-157	2.20684003603568	0.216398217799341	-10.1980508826649	POMT1	(Intercept)	21	1707	4.0458272858591e-24	2.8352664428494e-23	TACACTTCGGTGGCGATACA	NA	NA	NA	NA	nontargeting	Nontargeting
SABETI-NT-157	0.0269818329635392	0.217725252988155	-0.123926060910385	POMT1	groupGroup2	21	1707	0.197252363247258	0.937946557289207	TACACTTCGGTGGCGATACA	NA	NA	NA	NA	nontargeting	Nontargeting
SABETI-NT-157	-0.368092765410056	0.0758548129538034	4.85259604600475	POP7	(Intercept)	127	11274	2.43711472024848e-06	3.28326736912859e-06	TACACTTCGGTGGCGATACA	NA	NA	NA	NA	nontargeting	Nontargeting
SABETI-NT-157	-0.0337684588757265	0.0762998540589911	0.442575667964168	POP7	groupGroup2	127	11274	0.68385462476034	0.990468758914654	TACACTTCGGTGGCGATACA	NA	NA	NA	NA	nontargeting	Nontargeting
SABETI-NT-157	3.03974915897079	0.332039684005912	-9.15477668903175	POTEE	(Intercept)	7	585	1.08940700679137e-19	4.89860923944189e-19	TACACTTCGGTGGCGATACA	NA	NA	NA	NA	nontargeting	Nontargeting
SABETI-NT-157	0.304002823629207	0.334663037545218	-0.908384821518068	POTEE	groupGroup2	7	585	0.727349884441302	0.992035742019365	TACACTTCGGTGGCGATACA	NA	NA	NA	NA	nontargeting	Nontargeting
SABETI-NT-157	3.03974915897076	0.329182914716724	-9.23422517716812	POTEI	(Intercept)	9	497	5.20324141995654e-20	2.40410127115719e-19	TACACTTCGGTGGCGATACA	NA	NA	NA	NA	nontargeting	Nontargeting
SABETI-NT-157	0.477582216927278	0.332258852123998	-1.43737996406803	POTEI	groupGroup2	9	497	0.301220117389634	0.959716727941463	TACACTTCGGTGGCGATACA	NA	NA	NA	NA	nontargeting	Nontargeting
SABETI-NT-157	0.345121978200693	0.102304689917497	-3.37347171941985	POU2F1	(Intercept)	87	7282	0.00148453341753324	0.00176480222470153	TACACTTCGGTGGCGATACA	NA	NA	NA	NA	nontargeting	Nontargeting
SABETI-NT-157	0.0400847410173494	0.102932677222024	-0.38942677970852	POU2F1	groupGroup2	87	7282	0.606079069781054	0.986530893095342	TACACTTCGGTGGCGATACA	NA	NA	NA	NA	nontargeting	Nontargeting
SABETI-NT-157	1.84582669049832	0.188056436669759	-9.81528057845597	PPARD	(Intercept)	25	2840	1.93536823398163e-22	1.12954196918093e-21	TACACTTCGGTGGCGATACA	NA	NA	NA	NA	nontargeting	Nontargeting
SABETI-NT-157	-0.212277225099025	0.188997325994855	1.12317581204722	PPARD	groupGroup2	25	2840	0.522725666444066	0.982290932596582	TACACTTCGGTGGCGATACA	NA	NA	NA	NA	nontargeting	Nontargeting
SABETI-NT-157	1.94113687030268	0.188251312097844	-10.3114121685047	PPFIA3	(Intercept)	25	2870	1.25149990417824e-24	9.19649661212167e-24	TACACTTCGGTGGCGATACA	NA	NA	NA	NA	nontargeting	Nontargeting
SABETI-NT-157	-0.267083893426586	0.189129583318695	1.41217406996838	PPFIA3	groupGroup2	25	2870	0.315797426929132	0.961820922418003	TACACTTCGGTGGCGATACA	NA	NA	NA	NA	nontargeting	Nontargeting
SABETI-NT-157	-1.91959284073794	0.0355444778580165	54.0053745733953	PPIB	(Intercept)	209	17292	0	0	TACACTTCGGTGGCGATACA	NA	NA	NA	NA	nontargeting	Nontargeting
SABETI-NT-157	0.0720334085429878	0.0357658605737691	-2.01402699075044	PPIB	groupGroup2	209	17292	0.0880133996110938	0.881888429798296	TACACTTCGGTGGCGATACA	NA	NA	NA	NA	nontargeting	Nontargeting
SABETI-NT-157	0.166184519390978	0.0815958614256471	-2.03667828842534	PPIE	(Intercept)	99	9380	0.0833645833141734	0.0917469801728788	TACACTTCGGTGGCGATACA	NA	NA	NA	NA	nontargeting	Nontargeting
SABETI-NT-157	-0.0140792014168347	0.0820781108245689	0.171534179763556	PPIE	groupGroup2	99	9380	0.272392485722978	0.955227916238797	TACACTTCGGTGGCGATACA	NA	NA	NA	NA	nontargeting	Nontargeting
SABETI-NT-157	1.58113413627123	0.157837019289942	-10.0175113758752	PPIL3	(Intercept)	35	3589	2.553545959806e-23	1.64228859078723e-22	TACACTTCGGTGGCGATACA	NA	NA	NA	NA	nontargeting	Nontargeting
SABETI-NT-157	-0.154304765853323	0.15865535421439	0.97257837037641	PPIL3	groupGroup2	35	3589	0.661525793950134	0.989450943066302	TACACTTCGGTGGCGATACA	NA	NA	NA	NA	nontargeting	Nontargeting
SABETI-NT-157	1.55814461804657	0.163379359430761	-9.53697347985323	PPIP5K1	(Intercept)	33	3093	2.9412286772066e-21	1.51900708051776e-20	TACACTTCGGTGGCGATACA	NA	NA	NA	NA	nontargeting	Nontargeting
SABETI-NT-157	-0.00777680040163989	0.16435009966889	0.047318501280544	PPIP5K1	groupGroup2	33	3093	0.0754812345826279	0.870247739358553	TACACTTCGGTGGCGATACA	NA	NA	NA	NA	nontargeting	Nontargeting
SABETI-NT-157	0.546543706368064	0.0974757436410414	-5.60697139568111	PPM1F	(Intercept)	84	7755	4.1179534628221e-08	6.0978017583732e-08	TACACTTCGGTGGCGATACA	NA	NA	NA	NA	nontargeting	Nontargeting
SABETI-NT-157	-0.107246326420349	0.0980073132024633	1.09426861033115	PPM1F	groupGroup2	84	7755	0.547674375932376	0.983374632418454	TACACTTCGGTGGCGATACA	NA	NA	NA	NA	nontargeting	Nontargeting
SABETI-NT-157	-1.11600403137998	0.0498410988927524	22.3912404857161	PPM1G	(Intercept)	198	15896	9.58137756656846e-111	2.76053367735149e-109	TACACTTCGGTGGCGATACA	NA	NA	NA	NA	nontargeting	Nontargeting
SABETI-NT-157	-0.0363430769537758	0.0501325033126038	0.724940398989388	PPM1G	groupGroup2	198	15896	0.936977190761852	0.998293358872357	TACACTTCGGTGGCGATACA	NA	NA	NA	NA	nontargeting	Nontargeting
SABETI-NT-157	3.26289271028496	0.365215408024496	-8.93415950858819	PPM1N	(Intercept)	7	742	8.20570167799238e-19	3.41301242985042e-18	TACACTTCGGTGGCGATACA	NA	NA	NA	NA	nontargeting	Nontargeting
SABETI-NT-157	-0.165746708295871	0.367087878542158	0.451517791745434	PPM1N	groupGroup2	7	742	0.696767190080328	0.990994729318419	TACACTTCGGTGGCGATACA	NA	NA	NA	NA	nontargeting	Nontargeting
SABETI-NT-157	0.024214258120589	0.0878118594350196	-0.275751570190897	PPME1	(Intercept)	108	9350	0.434522233375614	0.454187978894934	TACACTTCGGTGGCGATACA	NA	NA	NA	NA	nontargeting	Nontargeting
SABETI-NT-157	-0.0208791966658474	0.0883301805785931	0.2363767007956	PPME1	groupGroup2	108	9350	0.373719251892134	0.969525192429246	TACACTTCGGTGGCGATACA	NA	NA	NA	NA	nontargeting	Nontargeting
SABETI-NT-157	1.73141633932058	0.177899676352753	-9.73254350326864	PPOX	(Intercept)	27	2594	4.38092127996318e-22	2.46134710049607e-21	TACACTTCGGTGGCGATACA	NA	NA	NA	NA	nontargeting	Nontargeting
SABETI-NT-157	0.0163207511774194	0.178978594640291	-0.0911882854495571	PPOX	groupGroup2	27	2594	0.145314033943088	0.918882402265956	TACACTTCGGTGGCGATACA	NA	NA	NA	NA	nontargeting	Nontargeting
SABETI-NT-157	-0.603086356641761	0.0659157170928136	9.14935592360432	PPP1CA	(Intercept)	170	13028	1.14547987774524e-19	5.14092139147227e-19	TACACTTCGGTGGCGATACA	NA	NA	NA	NA	nontargeting	Nontargeting
SABETI-NT-157	-0.066566545850967	0.0662947036737888	1.00410051123414	PPP1CA	groupGroup2	170	13028	0.630660338090776	0.988105573039244	TACACTTCGGTGGCGATACA	NA	NA	NA	NA	nontargeting	Nontargeting
SABETI-NT-157	-0.078200747307481	0.0791599225931247	0.987883069434343	PPP1CC	(Intercept)	113	11107	0.646419836141284	0.663593931439138	TACACTTCGGTGGCGATACA	NA	NA	NA	NA	nontargeting	Nontargeting
SABETI-NT-157	-0.204705299723696	0.0795716492922192	2.57259088562983	PPP1CC	groupGroup2	113	11107	0.0201880898311494	0.745832100120646	TACACTTCGGTGGCGATACA	NA	NA	NA	NA	nontargeting	Nontargeting
SABETI-NT-157	0.437059473526384	0.103918936361082	-4.20577316157043	PPP1R12B	(Intercept)	75	7119	5.20382216103136e-05	6.57226523795702e-05	TACACTTCGGTGGCGATACA	NA	NA	NA	NA	nontargeting	Nontargeting
SABETI-NT-157	0.00840276847463524	0.104544058642357	-0.0803753803301334	PPP1R12B	groupGroup2	75	7119	0.128122585614648	0.910646704699339	TACACTTCGGTGGCGATACA	NA	NA	NA	NA	nontargeting	Nontargeting
SABETI-NT-157	1.81597372734862	0.179269266644649	-10.129866436885	PPP1R12C	(Intercept)	27	2572	8.14410548648178e-24	5.53514319268549e-23	TACACTTCGGTGGCGATACA	NA	NA	NA	NA	nontargeting	Nontargeting
SABETI-NT-157	-0.0261641354373492	0.180316202572393	0.145101411099454	PPP1R12C	groupGroup2	27	2572	0.230738391629738	0.946749666138263	TACACTTCGGTGGCGATACA	NA	NA	NA	NA	nontargeting	Nontargeting
SABETI-NT-157	3.26289271028503	0.367943748997444	-8.86791179134202	PPP1R13L	(Intercept)	8	548	1.49060660312823e-18	6.04964846399174e-18	TACACTTCGGTGGCGATACA	NA	NA	NA	NA	nontargeting	Nontargeting
SABETI-NT-157	0.144639273613394	0.370459541742131	-0.390432037283237	PPP1R13L	groupGroup2	8	548	0.607565796874466	0.986611948237706	TACACTTCGGTGGCGATACA	NA	NA	NA	NA	nontargeting	Nontargeting
SABETI-NT-157	0.00961545869946379	0.0974740906783932	-0.0986463031616177	PPP1R14A	(Intercept)	94	9072	0.15716179064133	0.170009303916031	TACACTTCGGTGGCGATACA	NA	NA	NA	NA	nontargeting	Nontargeting
SABETI-NT-157	-0.171005737733587	0.0980106146737218	1.74476752648544	PPP1R14A	groupGroup2	94	9072	0.162050687180801	0.925357867133241	TACACTTCGGTGGCGATACA	NA	NA	NA	NA	nontargeting	Nontargeting
SABETI-NT-157	0.767623273461426	0.119884208139728	-6.40303911059531	PPP1R15A	(Intercept)	62	5623	3.04628309782424e-10	5.24484318561442e-10	TACACTTCGGTGGCGATACA	NA	NA	NA	NA	nontargeting	Nontargeting
SABETI-NT-157	0.0160693369712087	0.120609538073077	-0.133234379535326	PPP1R15A	groupGroup2	62	5623	0.211983955448492	0.94221910884096	TACACTTCGGTGGCGATACA	NA	NA	NA	NA	nontargeting	Nontargeting
SABETI-NT-157	1.55814461804653	0.158209219648437	-9.84863348361711	PPP1R15B	(Intercept)	34	3410	1.38964426406404e-22	8.23532082760524e-22	TACACTTCGGTGGCGATACA	NA	NA	NA	NA	nontargeting	Nontargeting
SABETI-NT-157	-0.0848180050714035	0.159085786635124	0.533158912970271	PPP1R15B	groupGroup2	34	3410	0.812152838973058	0.994729374274473	TACACTTCGGTGGCGATACA	NA	NA	NA	NA	nontargeting	Nontargeting
SABETI-NT-157	2.34660197841079	0.231328652196412	-10.14401785568	PPP1R16A	(Intercept)	17	2067	7.04608547268544e-24	4.82083739532122e-23	TACACTTCGGTGGCGATACA	NA	NA	NA	NA	nontargeting	Nontargeting
SABETI-NT-157	-0.323629749820074	0.232355590383029	1.39282101750418	PPP1R16A	groupGroup2	17	2067	0.32734784225565	0.963852066884806	TACACTTCGGTGGCGATACA	NA	NA	NA	NA	nontargeting	Nontargeting
SABETI-NT-157	2.8574276021768	0.298360883377622	-9.57708520577172	PPP1R26	(Intercept)	11	1081	1.99644603093486e-21	1.048540357469e-20	TACACTTCGGTGGCGATACA	NA	NA	NA	NA	nontargeting	Nontargeting
SABETI-NT-157	-0.148228635870712	0.29991582692509	0.494234123588734	PPP1R26	groupGroup2	11	1081	0.757718313749032	0.992643378571158	TACACTTCGGTGGCGATACA	NA	NA	NA	NA	nontargeting	Nontargeting
SABETI-NT-157	2.34660197841081	0.240616689179322	-9.75244895279055	PPP1R26-AS1	(Intercept)	13	1327	3.60141945382432e-22	2.04173739344969e-21	TACACTTCGGTGGCGATACA	NA	NA	NA	NA	nontargeting	Nontargeting
SABETI-NT-157	0.129161750544512	0.242226595422209	-0.53322695767316	PPP1R26-AS1	groupGroup2	13	1327	0.812247034562498	0.994729374274473	TACACTTCGGTGGCGATACA	NA	NA	NA	NA	nontargeting	Nontargeting
SABETI-NT-157	3.73289633953074	0.472843663620666	-7.89456775405882	PPP1R27	(Intercept)	4	535	5.8264620473612e-15	1.59804843485557e-14	TACACTTCGGTGGCGATACA	NA	NA	NA	NA	nontargeting	Nontargeting
SABETI-NT-157	-0.34254690895234	0.474939603691472	0.721243093416282	PPP1R27	groupGroup2	4	535	0.941519924838476	0.998380591111859	TACACTTCGGTGGCGATACA	NA	NA	NA	NA	nontargeting	Nontargeting
SABETI-NT-157	1.15267950993838	0.140305963525264	-8.21547054007313	PPP1R35	(Intercept)	44	5718	4.2266785953092e-16	1.32103374780009e-15	TACACTTCGGTGGCGATACA	NA	NA	NA	NA	nontargeting	Nontargeting
SABETI-NT-157	-0.445775682169941	0.140913323900896	3.16347432470939	PPP1R35	groupGroup2	44	5718	0.00311796204777088	0.50265263951446	TACACTTCGGTGGCGATACA	NA	NA	NA	NA	nontargeting	Nontargeting
SABETI-NT-157	3.73289633953062	0.452198670006449	-8.25499185894859	PPP1R37	(Intercept)	5	890	3.03825189343396e-16	9.65171431256126e-16	TACACTTCGGTGGCGATACA	NA	NA	NA	NA	nontargeting	Nontargeting
SABETI-NT-157	-0.810205371362575	0.453436507534719	1.78681107034713	PPP1R37	groupGroup2	5	890	0.147936058996548	0.920018087120913	TACACTTCGGTGGCGATACA	NA	NA	NA	NA	nontargeting	Nontargeting
SABETI-NT-157	2.56974552972505	0.264858867548192	-9.70232015832912	PPP1R3E	(Intercept)	15	1011	5.89438333692216e-22	3.26789989940719e-21	TACACTTCGGTGGCGATACA	NA	NA	NA	NA	nontargeting	Nontargeting
SABETI-NT-157	0.198032737699529	0.266750972953181	-0.742388061445934	PPP1R3E	groupGroup2	15	1011	0.915704501561796	0.99794000004849	TACACTTCGGTGGCGATACA	NA	NA	NA	NA	nontargeting	Nontargeting
SABETI-NT-157	0.650986369735665	0.109403300346066	-5.95033575473917	PPP1R8	(Intercept)	67	7275	5.35185963519874e-09	8.36014648957596e-09	TACACTTCGGTGGCGATACA	NA	NA	NA	NA	nontargeting	Nontargeting
SABETI-NT-157	-0.210530396012789	0.109962662745618	1.91456255019779	PPP1R8	groupGroup2	67	7275	0.111096629888925	0.901409128815919	TACACTTCGGTGGCGATACA	NA	NA	NA	NA	nontargeting	Nontargeting
SABETI-NT-157	1.70474809223844	0.174885494877341	-9.74779579881164	PPP1R9B	(Intercept)	28	2598	3.7703376965471e-22	2.13297345658305e-21	TACACTTCGGTGGCGATACA	NA	NA	NA	NA	nontargeting	Nontargeting
SABETI-NT-157	0.0479452284612197	0.175975543147944	-0.272453930833512	PPP1R9B	groupGroup2	28	2598	0.429453980710652	0.97565529779241	TACACTTCGGTGGCGATACA	NA	NA	NA	NA	nontargeting	Nontargeting
SABETI-NT-157	0.0440168854167757	0.0797221500183346	-0.552128679503157	PPP2R2A	(Intercept)	113	9618	0.838279612159084	0.848272702159133	TACACTTCGGTGGCGATACA	NA	NA	NA	NA	nontargeting	Nontargeting
SABETI-NT-157	0.0363990262170546	0.0802128282350166	-0.453780611131285	PPP2R2A	groupGroup2	113	9618	0.700026519778388	0.991112523675254	TACACTTCGGTGGCGATACA	NA	NA	NA	NA	nontargeting	Nontargeting
SABETI-NT-157	1.19919952557329	0.134329575652274	-8.92729333618636	PPP2R3C	(Intercept)	46	4008	8.73117366726022e-19	3.62216439387391e-18	TACACTTCGGTGGCGATACA	NA	NA	NA	NA	nontargeting	Nontargeting
SABETI-NT-157	0.0786163385466581	0.135190615777636	-0.581522157395656	PPP2R3C	groupGroup2	46	4008	0.878222821429888	0.996632917205964	TACACTTCGGTGGCGATACA	NA	NA	NA	NA	nontargeting	Nontargeting
SABETI-NT-157	0.737164065976718	0.106630987215209	-6.91322555692868	PPP2R5A	(Intercept)	67	7505	9.47511502544928e-12	1.84548347091341e-11	TACACTTCGGTGGCGATACA	NA	NA	NA	NA	nontargeting	Nontargeting
SABETI-NT-157	-0.25556650561959	0.107142549134183	2.38529424290179	PPP2R5A	groupGroup2	67	7505	0.0341309314740184	0.80290432113501	TACACTTCGGTGGCGATACA	NA	NA	NA	NA	nontargeting	Nontargeting
SABETI-NT-157	3.73289633953076	0.464741021141625	-8.03220755155417	PPP2R5B	(Intercept)	4	502	1.91468470136734e-15	5.55490585432054e-15	TACACTTCGGTGGCGATACA	NA	NA	NA	NA	nontargeting	Nontargeting
SABETI-NT-157	-0.247917928084434	0.46695679650862	0.53092262482972	PPP2R5B	groupGroup2	4	502	0.80905520247748	0.994648389960247	TACACTTCGGTGGCGATACA	NA	NA	NA	NA	nontargeting	Nontargeting
SABETI-NT-157	0.947885097292385	0.117963797004614	-8.03538985147543	PPP3CC	(Intercept)	63	5017	1.86563655338122e-15	5.41938511106656e-15	TACACTTCGGTGGCGATACA	NA	NA	NA	NA	nontargeting	Nontargeting
SABETI-NT-157	0.0725231420000027	0.118716267498293	-0.61089472848399	PPP3CC	groupGroup2	63	5017	0.917461450120106	0.99794000004849	TACACTTCGGTGGCGATACA	NA	NA	NA	NA	nontargeting	Nontargeting
SABETI-NT-157	0.273430049744578	0.089515266002526	-3.05456333824515	PPP3R1	(Intercept)	95	9331	0.00450776833484656	0.00525219899376682	TACACTTCGGTGGCGATACA	NA	NA	NA	NA	nontargeting	Nontargeting
SABETI-NT-157	-0.171571495578509	0.0899845745368725	1.90667674389242	PPP3R1	groupGroup2	95	9331	0.11312492065441	0.902614213942649	TACACTTCGGTGGCGATACA	NA	NA	NA	NA	nontargeting	Nontargeting
SABETI-NT-157	-0.384513495622378	0.0776985478798129	4.94878612425497	PPP5C	(Intercept)	128	10321	1.4935550044459e-06	2.0349088505956e-06	TACACTTCGGTGGCGATACA	NA	NA	NA	NA	nontargeting	Nontargeting
SABETI-NT-157	0.198991936097751	0.0782182822759481	-2.54405914202671	PPP5C	groupGroup2	128	10321	0.0219145060933094	0.755819540868173	TACACTTCGGTGGCGATACA	NA	NA	NA	NA	nontargeting	Nontargeting
SABETI-NT-157	0.947885097292354	0.117972112352217	-8.03482347135017	PPP6R1	(Intercept)	55	6907	1.87427457619365e-15	5.4430763799675e-15	TACACTTCGGTGGCGATACA	NA	NA	NA	NA	nontargeting	Nontargeting
SABETI-NT-157	-0.35898414935047	0.118489329889393	3.02967490562715	PPP6R1	groupGroup2	55	6907	0.00489634205324502	0.559702871754324	TACACTTCGGTGGCGATACA	NA	NA	NA	NA	nontargeting	Nontargeting
SABETI-NT-157	0.899682995474491	0.1157630104031	-7.77176571636908	PPP6R2	(Intercept)	58	5610	1.5479901939311e-14	4.03527425682149e-14	TACACTTCGGTGGCGATACA	NA	NA	NA	NA	nontargeting	Nontargeting
SABETI-NT-157	-0.0270575141862551	0.116439206253443	0.232374601793157	PPP6R2	groupGroup2	58	5610	0.367505852213984	0.969202997526618	TACACTTCGGTGGCGATACA	NA	NA	NA	NA	nontargeting	Nontargeting
SABETI-NT-157	-0.538198734435901	0.0810352274095349	6.64154037250933	PPP6R3	(Intercept)	135	10615	6.20843392669106e-11	1.13148076114254e-10	TACACTTCGGTGGCGATACA	NA	NA	NA	NA	nontargeting	Nontargeting
SABETI-NT-157	0.168973711342875	0.0815577274102677	-2.07182957039583	PPP6R3	groupGroup2	135	10615	0.076562675918045	0.871929199296981	TACACTTCGGTGGCGATACA	NA	NA	NA	NA	nontargeting	Nontargeting
SABETI-NT-157	-0.327546671015709	0.075716635067522	4.32595387689392	PPT1	(Intercept)	134	10478	3.03746402747854e-05	3.87617754178732e-05	TACACTTCGGTGGCGATACA	NA	NA	NA	NA	nontargeting	Nontargeting
SABETI-NT-157	0.161380554444039	0.0762170402592214	-2.11738154479849	PPT1	groupGroup2	134	10478	0.0684549584036214	0.863637754856591	TACACTTCGGTGGCGATACA	NA	NA	NA	NA	nontargeting	Nontargeting
SABETI-NT-157	2.04649738596047	0.196671754701821	-10.4056497032999	PPTC7	(Intercept)	26	3230	4.6731341391462e-25	3.56627933083765e-24	TACACTTCGGTGGCGATACA	NA	NA	NA	NA	nontargeting	Nontargeting
SABETI-NT-157	-0.501257092705834	0.197404830827851	2.53923417478552	PPTC7	groupGroup2	26	3230	0.0222190869162808	0.757082884190785	TACACTTCGGTGGCGATACA	NA	NA	NA	NA	nontargeting	Nontargeting
SABETI-NT-157	0.876426133310226	0.116037755590536	-7.55293937606726	PPWD1	(Intercept)	67	6208	8.51086210807396e-14	2.03968499109319e-13	TACACTTCGGTGGCGATACA	NA	NA	NA	NA	nontargeting	Nontargeting
SABETI-NT-157	-0.159343802925512	0.11664473418683	1.36606083451903	PPWD1	groupGroup2	67	6208	0.343839739836974	0.966230427430814	TACACTTCGGTGGCGATACA	NA	NA	NA	NA	nontargeting	Nontargeting
SABETI-NT-157	-0.521296923633284	0.0624867344970739	8.34252146201839	PQBP1	(Intercept)	169	13896	1.45445928544015e-16	4.78832650618531e-16	TACACTTCGGTGGCGATACA	NA	NA	NA	NA	nontargeting	Nontargeting
SABETI-NT-157	-0.109437297607493	0.0628323553835625	1.7417347629168	PQBP1	groupGroup2	169	13896	0.163109733289214	0.925357867133241	TACACTTCGGTGGCGATACA	NA	NA	NA	NA	nontargeting	Nontargeting
SABETI-NT-157	-2.69907865742824	0.0408114429042444	66.1353401241183	PRAME	(Intercept)	209	17417	0	0	TACACTTCGGTGGCGATACA	NA	NA	NA	NA	nontargeting	Nontargeting
SABETI-NT-157	0.0499118662677087	0.0410579414954121	-1.21564463413944	PRAME	groupGroup2	209	17417	0.448240647050252	0.97706050503715	TACACTTCGGTGGCGATACA	NA	NA	NA	NA	nontargeting	Nontargeting
SABETI-NT-157	-0.248652728546042	0.0762138534283698	3.26256602127775	PRC1	(Intercept)	123	10604	0.00220816904299988	0.0026061607998465	TACACTTCGGTGGCGATACA	NA	NA	NA	NA	nontargeting	Nontargeting
SABETI-NT-157	0.0839461821468893	0.0766952478637565	-1.09454215854434	PRC1	groupGroup2	123	10604	0.547434535905994	0.983374632418454	TACACTTCGGTGGCGATACA	NA	NA	NA	NA	nontargeting	Nontargeting
SABETI-NT-157	1.49218665025474	0.18167209046054	-8.21362624535247	PRC1-AS1	(Intercept)	31	2441	4.2921374013018e-16	1.34048119327617e-15	TACACTTCGGTGGCGATACA	NA	NA	NA	NA	nontargeting	Nontargeting
SABETI-NT-157	0.207608172869657	0.182919732061397	-1.1349687129433	PRC1-AS1	groupGroup2	31	2441	0.512776855262726	0.981442566665667	TACACTTCGGTGGCGATACA	NA	NA	NA	NA	nontargeting	Nontargeting
SABETI-NT-157	1.87659834916505	0.192462473850195	-9.75046361830369	PRDM10	(Intercept)	24	2381	3.67255455405496e-22	2.08010474766108e-21	TACACTTCGGTGGCGATACA	NA	NA	NA	NA	nontargeting	Nontargeting
SABETI-NT-157	-0.0496696499233547	0.193566662421621	0.256602295570741	PRDM10	groupGroup2	24	2381	0.405028394559798	0.97254553985699	TACACTTCGGTGGCGATACA	NA	NA	NA	NA	nontargeting	Nontargeting
SABETI-NT-157	2.0464973859605	0.206176200733199	-9.92596322312079	PRDM15	(Intercept)	20	2274	6.41976756093918e-23	3.94911338014557e-22	TACACTTCGGTGGCGATACA	NA	NA	NA	NA	nontargeting	Nontargeting
SABETI-NT-157	-0.158899468831258	0.207251893371942	0.766697308507051	PRDM15	groupGroup2	20	2274	0.886523008545572	0.996845218514021	TACACTTCGGTGGCGATACA	NA	NA	NA	NA	nontargeting	Nontargeting
SABETI-NT-157	0.799039469694813	0.12253926159009	-6.52068128472738	PRDM2	(Intercept)	55	5618	1.39977520404824e-10	2.4793196953258e-10	TACACTTCGGTGGCGATACA	NA	NA	NA	NA	nontargeting	Nontargeting
SABETI-NT-157	-0.0475039708967111	0.123248144739083	0.385433557618878	PRDM2	groupGroup2	55	5618	0.60016755183727	0.985909853674047	TACACTTCGGTGGCGATACA	NA	NA	NA	NA	nontargeting	Nontargeting
SABETI-NT-157	-2.45905706832667	0.0315675464111399	77.8982641317632	PRDX1	(Intercept)	209	17408	0	0	TACACTTCGGTGGCGATACA	NA	NA	NA	NA	nontargeting	Nontargeting
SABETI-NT-157	-0.0509201573937543	0.0317525133861428	1.60365753647636	PRDX1	groupGroup2	209	17408	0.217579121481302	0.943794270153983	TACACTTCGGTGGCGATACA	NA	NA	NA	NA	nontargeting	Nontargeting
SABETI-NT-157	-1.53496181953261	0.0445404649208408	34.4621867387467	PRDX2	(Intercept)	204	16773	5.91575820475206e-260	2.78111204051755e-258	TACACTTCGGTGGCGATACA	NA	NA	NA	NA	nontargeting	Nontargeting
SABETI-NT-157	-0.0335584183352313	0.0448023047102041	0.749033304252941	PRDX2	groupGroup2	204	16773	0.907674264647522	0.99766516171372	TACACTTCGGTGGCGATACA	NA	NA	NA	NA	nontargeting	Nontargeting
SABETI-NT-157	-0.808268516481463	0.0502535624772655	16.0838053391164	PRDX3	(Intercept)	185	15206	6.62766303117058e-58	1.33033219705108e-56	TACACTTCGGTGGCGATACA	NA	NA	NA	NA	nontargeting	Nontargeting
SABETI-NT-157	-0.0211652988667086	0.0505488282723091	0.418709979837516	PRDX3	groupGroup2	185	15206	0.64914379759241	0.988707791143698	TACACTTCGGTGGCGATACA	NA	NA	NA	NA	nontargeting	Nontargeting
SABETI-NT-157	-0.504104523092908	0.0726057521541788	6.94303837005143	PRDX5	(Intercept)	155	11889	7.67510265245922e-12	1.50707687568693e-11	TACACTTCGGTGGCGATACA	NA	NA	NA	NA	nontargeting	Nontargeting
SABETI-NT-157	-0.0204949205470886	0.0730351890989372	0.280617066922701	PRDX5	groupGroup2	155	11889	0.441991751387558	0.976644640299874	TACACTTCGGTGGCGATACA	NA	NA	NA	NA	nontargeting	Nontargeting
SABETI-NT-157	-1.92936945492256	0.0308262477323089	62.5885275326711	PRDX6	(Intercept)	209	17381	0	0	TACACTTCGGTGGCGATACA	NA	NA	NA	NA	nontargeting	Nontargeting
SABETI-NT-157	-0.0133455014484267	0.0310088362975171	0.430377371159047	PRDX6	groupGroup2	209	17381	0.666157693154652	0.989724560720602	TACACTTCGGTGGCGATACA	NA	NA	NA	NA	nontargeting	Nontargeting
SABETI-NT-157	1.3169825612297	0.142011073030804	-9.2738019164465	PREB	(Intercept)	41	4879	3.59252711440944e-20	1.68289377599776e-19	TACACTTCGGTGGCGATACA	NA	NA	NA	NA	nontargeting	Nontargeting
SABETI-NT-157	-0.290984592458524	0.142670996810073	2.03954972604481	PREB	groupGroup2	41	4879	0.082790387398702	0.877665808013676	TACACTTCGGTGGCGATACA	NA	NA	NA	NA	nontargeting	Nontargeting
SABETI-NT-157	-1.27104996641474	0.0719531292252668	17.6649713514948	PRELID1	(Intercept)	181	14038	1.56104869461907e-69	3.46039706661697e-68	TACACTTCGGTGGCGATACA	NA	NA	NA	NA	nontargeting	Nontargeting
SABETI-NT-157	-0.216019211179412	0.0723618629153104	2.98526326543351	PRELID1	groupGroup2	181	14038	0.0056666871205625	0.582457286375873	TACACTTCGGTGGCGATACA	NA	NA	NA	NA	nontargeting	Nontargeting
SABETI-NT-157	3.55057478273683	0.475223254453778	-7.47138265954149	PRF1	(Intercept)	4	279	1.58713028859213e-13	3.69277854010505e-13	TACACTTCGGTGGCGATACA	NA	NA	NA	NA	nontargeting	Nontargeting
SABETI-NT-157	0.478227170190504	0.479346281777676	-0.997665337920173	PRF1	groupGroup2	4	279	0.636883333017304	0.988421489210726	TACACTTCGGTGGCGATACA	NA	NA	NA	NA	nontargeting	Nontargeting
SABETI-NT-157	1.87659834916508	0.184557231443761	-10.1681106423453	PRICKLE3	(Intercept)	29	3251	5.50389475576604e-24	3.8062041752478e-23	TACACTTCGGTGGCGATACA	NA	NA	NA	NA	nontargeting	Nontargeting
SABETI-NT-157	-0.363148812559943	0.185353332518679	1.95922462048718	PRICKLE3	groupGroup2	29	3251	0.100172974019357	0.89347485501873	TACACTTCGGTGGCGATACA	NA	NA	NA	NA	nontargeting	Nontargeting
SABETI-NT-157	0.0848388799370282	0.0802776780028946	-1.05681781097317	PRIM1	(Intercept)	110	9040	0.581189488000848	0.59974744084868	TACACTTCGGTGGCGATACA	NA	NA	NA	NA	nontargeting	Nontargeting
SABETI-NT-157	0.11294022268954	0.0808040607743269	-1.39770478868586	PRIM1	groupGroup2	110	9040	0.324403471323278	0.963331846165502	TACACTTCGGTGGCGATACA	NA	NA	NA	NA	nontargeting	Nontargeting
SABETI-NT-157	1.94113687030264	0.192515822516476	-10.082999126664	PRKACA	(Intercept)	25	2102	1.31379693326971e-23	8.72949589535522e-23	TACACTTCGGTGGCGATACA	NA	NA	NA	NA	nontargeting	Nontargeting
SABETI-NT-157	0.0590924771677196	0.193730094711941	-0.305024767863686	PRKACA	groupGroup2	25	2102	0.479305422757776	0.978952244777365	TACACTTCGGTGGCGATACA	NA	NA	NA	NA	nontargeting	Nontargeting
SABETI-NT-157	1.94113687030264	0.201299067522537	-9.64304948946328	PRKACB	(Intercept)	22	2354	1.05203300481751e-21	5.68341302737651e-21	TACACTTCGGTGGCGATACA	NA	NA	NA	NA	nontargeting	Nontargeting
SABETI-NT-157	-0.120609330898153	0.202390805326719	0.595922975371603	PRKACB	groupGroup2	22	2354	0.897546632324848	0.997227579858157	TACACTTCGGTGGCGATACA	NA	NA	NA	NA	nontargeting	Nontargeting
SABETI-NT-157	0.923493644168197	0.120054742801771	-7.69227123074204	PRKAR1B	(Intercept)	60	5549	2.8909156719989e-14	7.30349990321062e-14	TACACTTCGGTGGCGATACA	NA	NA	NA	NA	nontargeting	Nontargeting
SABETI-NT-157	-0.0657317350808331	0.120734708555094	0.544431140535187	PRKAR1B	groupGroup2	60	5549	0.827710356950928	0.994869759897653	TACACTTCGGTGGCGATACA	NA	NA	NA	NA	nontargeting	Nontargeting
SABETI-NT-157	1.21519986691975	0.134179600628866	-9.05651724423395	PRKD2	(Intercept)	50	4216	2.69364315200004e-19	1.1703799341219e-18	TACACTTCGGTGGCGATACA	NA	NA	NA	NA	nontargeting	Nontargeting
SABETI-NT-157	0.0127864847849944	0.134991348177708	-0.0947207725354498	PRKD2	groupGroup2	50	4216	0.150926763874778	0.921214073567248	TACACTTCGGTGGCGATACA	NA	NA	NA	NA	nontargeting	Nontargeting
SABETI-NT-157	0.325054415149887	0.0879960250404999	-3.6939670286275	PRKRIP1	(Intercept)	88	8931	0.000441564884149774	0.0005363949503788	TACACTTCGGTGGCGATACA	NA	NA	NA	NA	nontargeting	Nontargeting
SABETI-NT-157	-0.0983165820566143	0.0884802929221751	1.11116926503725	PRKRIP1	groupGroup2	88	8931	0.532990996081314	0.982625865429714	TACACTTCGGTGGCGATACA	NA	NA	NA	NA	nontargeting	Nontargeting
SABETI-NT-157	-0.903772513516762	0.0520322635822188	17.3694636999343	PRMT1	(Intercept)	187	15126	2.8106652508662e-67	6.11719418060821e-66	TACACTTCGGTGGCGATACA	NA	NA	NA	NA	nontargeting	Nontargeting
SABETI-NT-157	-0.0143993411621156	0.0523402914483655	0.275110068432095	PRMT1	groupGroup2	187	15126	0.433536647098094	0.976028904914356	TACACTTCGGTGGCGATACA	NA	NA	NA	NA	nontargeting	Nontargeting
SABETI-NT-157	0.660203024840581	0.103379106745977	-6.38623263076579	PRMT2	(Intercept)	70	7033	3.40044591693898e-10	5.83042644453102e-10	TACACTTCGGTGGCGATACA	NA	NA	NA	NA	nontargeting	Nontargeting
SABETI-NT-157	-0.0840476497881641	0.103954349677432	0.808505368452233	PRMT2	groupGroup2	70	7033	0.837599433718546	0.994993021992832	TACACTTCGGTGGCGATACA	NA	NA	NA	NA	nontargeting	Nontargeting
SABETI-NT-157	-0.512737670237614	0.0652790911124703	7.85454670859634	PRMT5	(Intercept)	159	12705	8.02441068417834e-15	2.16440128693723e-14	TACACTTCGGTGGCGATACA	NA	NA	NA	NA	nontargeting	Nontargeting
SABETI-NT-157	0.0488520289090636	0.0656826260910524	-0.743758765694638	PRMT5	groupGroup2	159	12705	0.914044860415966	0.997903731220221	TACACTTCGGTGGCGATACA	NA	NA	NA	NA	nontargeting	Nontargeting
SABETI-NT-157	2.2978118142413	0.2428248495204	-9.46283635624475	PRMT5-AS1	(Intercept)	18	1413	5.9940240561088e-21	3.00626579102235e-20	TACACTTCGGTGGCGATACA	NA	NA	NA	NA	nontargeting	Nontargeting
SABETI-NT-157	0.0681643528338199	0.244359654216125	-0.278950930146314	PRMT5-AS1	groupGroup2	18	1413	0.439435034889134	0.976514614102161	TACACTTCGGTGGCGATACA	NA	NA	NA	NA	nontargeting	Nontargeting
SABETI-NT-157	2.94443897916653	0.359822324854835	-8.18303583679647	PROCR	(Intercept)	7	292	5.53561607599182e-16	1.70727778099004e-15	TACACTTCGGTGGCGATACA	NA	NA	NA	NA	nontargeting	Nontargeting
SABETI-NT-157	1.07473208069987	0.364869375622057	-2.94552558396435	PROCR	groupGroup2	7	292	0.00644812967142586	0.599439783077684	TACACTTCGGTGGCGATACA	NA	NA	NA	NA	nontargeting	Nontargeting
SABETI-NT-157	0.777986060496963	0.113748581629367	-6.8395231778091	PRORP	(Intercept)	65	5671	1.58914406040499e-11	3.03703594197731e-11	TACACTTCGGTGGCGATACA	NA	NA	NA	NA	nontargeting	Nontargeting
SABETI-NT-157	0.0423162955482225	0.114452509827578	-0.369727982479123	PRORP	groupGroup2	65	5671	0.576829640126596	0.984759190109602	TACACTTCGGTGGCGATACA	NA	NA	NA	NA	nontargeting	Nontargeting
SABETI-NT-157	0.747214401830219	0.116105453996773	-6.43565290094802	PRPF3	(Intercept)	67	7224	2.45887391222178e-10	4.26790197541186e-10	TACACTTCGGTGGCGATACA	NA	NA	NA	NA	nontargeting	Nontargeting
SABETI-NT-157	-0.331159550681363	0.116653533645404	2.83882999796646	PRPF3	groupGroup2	67	7224	0.0090558546284522	0.641758600231694	TACACTTCGGTGGCGATACA	NA	NA	NA	NA	nontargeting	Nontargeting
SABETI-NT-157	-0.688351008296451	0.0678898255834755	10.1392366585192	PRPF4B	(Intercept)	174	13161	7.39958577054884e-24	5.05179860256007e-23	TACACTTCGGTGGCGATACA	NA	NA	NA	NA	nontargeting	Nontargeting
SABETI-NT-157	0.00948441615913704	0.0682978843985588	-0.138868374074222	PRPF4B	groupGroup2	174	13161	0.220891674779642	0.944652953629093	TACACTTCGGTGGCGATACA	NA	NA	NA	NA	nontargeting	Nontargeting
SABETI-NT-157	1.23146038779149	0.135916886834522	-9.06039283618072	PRPSAP1	(Intercept)	44	5337	2.59963158046438e-19	1.13100308082229e-18	TACACTTCGGTGGCGATACA	NA	NA	NA	NA	nontargeting	Nontargeting
SABETI-NT-157	-0.313014637484014	0.13653636017966	2.29253685298288	PRPSAP1	groupGroup2	44	5337	0.043749366996129	0.82418799741093	TACACTTCGGTGGCGATACA	NA	NA	NA	NA	nontargeting	Nontargeting
SABETI-NT-157	1.47113324105692	0.150367844850989	-9.78356271924213	PRR12	(Intercept)	35	3107	2.64927720091208e-22	1.52389704212391e-21	TACACTTCGGTGGCGATACA	NA	NA	NA	NA	nontargeting	Nontargeting
SABETI-NT-157	0.122076557237663	0.151374425348407	-0.80645430664188	PRR12	groupGroup2	35	3107	0.83996188920436	0.995123366913458	TACACTTCGGTGGCGATACA	NA	NA	NA	NA	nontargeting	Nontargeting
SABETI-NT-157	0.474799801509223	0.102863019516703	-4.61584545874743	PRR14L	(Intercept)	77	6633	7.82996413937912e-06	1.02787492264208e-05	TACACTTCGGTGGCGATACA	NA	NA	NA	NA	nontargeting	Nontargeting
SABETI-NT-157	0.10053883026145	0.103525394461078	-0.971151385462713	PRR14L	groupGroup2	77	6633	0.662945796857624	0.989531674113096	TACACTTCGGTGGCGATACA	NA	NA	NA	NA	nontargeting	Nontargeting
SABETI-NT-157	2.39789527279833	0.239346180757532	-10.0185232336233	PRR7	(Intercept)	19	2053	2.52754145350462e-23	1.62642729876453e-22	TACACTTCGGTGGCGATACA	NA	NA	NA	NA	nontargeting	Nontargeting
SABETI-NT-157	-0.3857152922762	0.240357676319464	1.60475545521392	PRR7	groupGroup2	19	2053	0.217095265029224	0.94364468682384	TACACTTCGGTGGCGATACA	NA	NA	NA	NA	nontargeting	Nontargeting
SABETI-NT-157	0.0242142581205934	0.0836345900122236	-0.289524443379878	PRRC2B	(Intercept)	108	9885	0.455639845300946	0.47532989141582	TACACTTCGGTGGCGATACA	NA	NA	NA	NA	nontargeting	Nontargeting
SABETI-NT-157	-0.058022043440915	0.0841151010397056	0.689793422628432	PRRC2B	groupGroup2	108	9885	0.980648211074264	0.999237644562586	TACACTTCGGTGGCGATACA	NA	NA	NA	NA	nontargeting	Nontargeting
SABETI-NT-157	3.26289271028494	0.364049154011177	-8.96278064193707	PRRG2	(Intercept)	7	777	6.33183924160866e-19	2.66173242155937e-18	TACACTTCGGTGGCGATACA	NA	NA	NA	NA	nontargeting	Nontargeting
SABETI-NT-157	-0.210474660555515	0.365837692848604	0.575322512332312	PRRG2	groupGroup2	7	777	0.869853602133912	0.99621628301448	TACACTTCGGTGGCGATACA	NA	NA	NA	NA	nontargeting	Nontargeting
SABETI-NT-157	2.56974552972505	0.263598773863924	-9.748700618204	PRSS16	(Intercept)	13	1043	3.73688810444236e-22	2.11486073342356e-21	TACACTTCGGTGGCGATACA	NA	NA	NA	NA	nontargeting	Nontargeting
SABETI-NT-157	0.17009040604294	0.26543737151536	-0.640792986578747	PRSS16	groupGroup2	13	1043	0.956685619573046	0.998748695729051	TACACTTCGGTGGCGATACA	NA	NA	NA	NA	nontargeting	Nontargeting
SABETI-NT-157	0.386507194363566	0.0985489028382358	-3.92198373834768	PRSS21	(Intercept)	92	7741	0.000175645841344465	0.000216966382876235	TACACTTCGGTGGCGATACA	NA	NA	NA	NA	nontargeting	Nontargeting
SABETI-NT-157	-0.0539766623600365	0.0991159268028355	0.54458111931303	PRSS21	groupGroup2	92	7741	0.827916713639114	0.994869759897653	TACACTTCGGTGGCGATACA	NA	NA	NA	NA	nontargeting	Nontargeting
SABETI-NT-157	3.55057478273679	0.500797328116512	-7.08984370202297	PRSS57	(Intercept)	5	436	2.68527099922344e-12	5.49692019871442e-12	TACACTTCGGTGGCGATACA	NA	NA	NA	NA	nontargeting	Nontargeting
SABETI-NT-157	-0.105968826580865	0.503592997749846	0.210425536205536	PRSS57	groupGroup2	5	436	0.333328872422424	0.964562929434989	TACACTTCGGTGGCGATACA	NA	NA	NA	NA	nontargeting	Nontargeting
SABETI-NT-157	1.73141633932061	0.174203755886749	-9.93902990499362	PRUNE1	(Intercept)	23	3235	5.6311123648048e-23	3.48507203416332e-22	TACACTTCGGTGGCGATACA	NA	NA	NA	NA	nontargeting	Nontargeting
SABETI-NT-157	-0.219009283914908	0.175063601303755	1.25102695411197	PRUNE1	groupGroup2	23	3235	0.421849287246208	0.975216119149455	TACACTTCGGTGGCGATACA	NA	NA	NA	NA	nontargeting	Nontargeting
SABETI-NT-157	3.73289633953069	0.458590468352489	-8.13993442328038	PRXL2B	(Intercept)	5	688	7.90984092626978e-16	2.39767477621709e-15	TACACTTCGGTGGCGATACA	NA	NA	NA	NA	nontargeting	Nontargeting
SABETI-NT-157	-0.566031117738696	0.460207838300252	1.22994671240128	PRXL2B	groupGroup2	5	688	0.437434120313998	0.976345250047282	TACACTTCGGTGGCGATACA	NA	NA	NA	NA	nontargeting	Nontargeting
SABETI-NT-157	1.70474809223839	0.172796773827985	-9.86562453958447	PRXL2C	(Intercept)	33	2835	1.1733639656107e-22	7.00869921213899e-22	TACACTTCGGTGGCGATACA	NA	NA	NA	NA	nontargeting	Nontargeting
SABETI-NT-157	-0.0473950632086514	0.173788222440832	0.272717348408277	PRXL2C	groupGroup2	33	2835	0.429859004121332	0.97565529779241	TACACTTCGGTGGCGATACA	NA	NA	NA	NA	nontargeting	Nontargeting
SABETI-NT-157	-1.3422774757031	0.0633594797513762	21.1851088577467	PSAP	(Intercept)	187	15324	2.62045249643068e-99	7.11223501863717e-98	TACACTTCGGTGGCGATACA	NA	NA	NA	NA	nontargeting	Nontargeting
SABETI-NT-157	0.0799816087938352	0.0637482259256481	-1.25464838640562	PSAP	groupGroup2	187	15324	0.419212860133908	0.974764287436829	TACACTTCGGTGGCGATACA	NA	NA	NA	NA	nontargeting	Nontargeting
SABETI-NT-157	1.51369285547571	0.164542255789943	-9.19941718441072	PSD4	(Intercept)	38	2585	7.19792875826142e-20	3.28530137653244e-19	TACACTTCGGTGGCGATACA	NA	NA	NA	NA	nontargeting	Nontargeting
SABETI-NT-157	0.223226230816534	0.165723303998892	-1.34698153747905	PSD4	groupGroup2	38	2585	0.355972357846894	0.968187695539727	TACACTTCGGTGGCGATACA	NA	NA	NA	NA	nontargeting	Nontargeting
SABETI-NT-157	3.03974915897075	0.322749951886443	-9.41827920098421	PSKH1	(Intercept)	10	1025	9.17082022278796e-21	4.52633381384177e-20	TACACTTCGGTGGCGATACA	NA	NA	NA	NA	nontargeting	Nontargeting
SABETI-NT-157	-0.26371017453883	0.324251740529882	0.813288385462122	PSKH1	groupGroup2	10	1025	0.832105469087156	0.994869759897653	TACACTTCGGTGGCGATACA	NA	NA	NA	NA	nontargeting	Nontargeting
SABETI-NT-157	-1.1529313039722	0.0451042863309819	25.5614576298098	PSMA4	(Intercept)	202	16068	8.19022042504394e-144	2.72285923908743e-142	TACACTTCGGTGGCGATACA	NA	NA	NA	NA	nontargeting	Nontargeting
SABETI-NT-157	0.0491468038709739	0.0453841127782257	-1.08290767104196	PSMA4	groupGroup2	202	16068	0.557698813280116	0.983801814132836	TACACTTCGGTGGCGATACA	NA	NA	NA	NA	nontargeting	Nontargeting
SABETI-NT-157	-1.33977434548499	0.0401007911237053	33.4101724165984	PSMA5	(Intercept)	206	16900	1.95141310759868e-244	8.8269042789775e-243	TACACTTCGGTGGCGATACA	NA	NA	NA	NA	nontargeting	Nontargeting
SABETI-NT-157	-0.0376547732425725	0.0403337456109231	0.933579876409368	PSMA5	groupGroup2	206	16900	0.70104129948719	0.991112523675254	TACACTTCGGTGGCGATACA	NA	NA	NA	NA	nontargeting	Nontargeting
SABETI-NT-157	-1.00330210886379	0.046715799102306	21.4767193999313	PSMA6	(Intercept)	196	15972	5.14060766206314e-102	1.41629524208039e-100	TACACTTCGGTGGCGATACA	NA	NA	NA	NA	nontargeting	Nontargeting
SABETI-NT-157	-0.0176278682822877	0.0469912914743493	0.37513053438657	PSMA6	groupGroup2	196	15972	0.584873221444614	0.985342692167609	TACACTTCGGTGGCGATACA	NA	NA	NA	NA	nontargeting	Nontargeting
SABETI-NT-157	-1.54521831969981	0.0543662936068469	28.4223590976084	PSMA7	(Intercept)	197	16012	2.14096946574336e-177	8.04026237299603e-176	TACACTTCGGTGGCGATACA	NA	NA	NA	NA	nontargeting	Nontargeting
SABETI-NT-157	-0.0909878408588407	0.0546817215409148	1.66395348015443	PSMA7	groupGroup2	197	16012	0.192243452534434	0.935934650027253	TACACTTCGGTGGCGATACA	NA	NA	NA	NA	nontargeting	Nontargeting
SABETI-NT-157	-1.93629469035587	0.0367529061338446	52.6841247139582	PSMB1	(Intercept)	209	17286	0	0	TACACTTCGGTGGCGATACA	NA	NA	NA	NA	nontargeting	Nontargeting
SABETI-NT-157	-0.0782178980649482	0.0369642984322178	2.11603902636967	PSMB1	groupGroup2	209	17286	0.0686829770541712	0.864013277410223	TACACTTCGGTGGCGATACA	NA	NA	NA	NA	nontargeting	Nontargeting
SABETI-NT-157	0.079644063059918	0.0853145053170839	-0.93353483987171	PSMB10	(Intercept)	114	9538	0.701087781492992	0.716625198857917	TACACTTCGGTGGCGATACA	NA	NA	NA	NA	nontargeting	Nontargeting
SABETI-NT-157	-0.0783803487209103	0.0857974619954044	0.913550901133982	PSMB10	groupGroup2	114	9538	0.721905751400182	0.991878748539315	TACACTTCGGTGGCGATACA	NA	NA	NA	NA	nontargeting	Nontargeting
SABETI-NT-157	-0.292455351204443	0.0701003900683502	4.17195041167801	PSMB4	(Intercept)	139	11506	6.04006742062264e-05	7.6077409683939e-05	TACACTTCGGTGGCGATACA	NA	NA	NA	NA	nontargeting	Nontargeting
SABETI-NT-157	0.00041996680255236	0.070519785728326	-0.00595530457466592	PSMB4	groupGroup2	139	11506	0.00950323497690397	0.649557306721266	TACACTTCGGTGGCGATACA	NA	NA	NA	NA	nontargeting	Nontargeting
SABETI-NT-157	-1.05292734615064	0.0470252642382201	22.3906736773819	PSMB5	(Intercept)	196	15947	9.7039980723303e-111	2.79576320345764e-109	TACACTTCGGTGGCGATACA	NA	NA	NA	NA	nontargeting	Nontargeting
SABETI-NT-157	-0.0147284935288964	0.0473034254710361	0.311362092327006	PSMB5	groupGroup2	196	15947	0.488949262942592	0.979663972191531	TACACTTCGGTGGCGATACA	NA	NA	NA	NA	nontargeting	Nontargeting
SABETI-NT-157	-0.777963166986141	0.0513715929090759	15.1438396773696	PSMC3	(Intercept)	182	14285	1.66420541440031e-51	3.07946278314144e-50	TACACTTCGGTGGCGATACA	NA	NA	NA	NA	nontargeting	Nontargeting
SABETI-NT-157	0.14080334312681	0.0517174039142279	-2.72255241891742	PSMC3	groupGroup2	182	14285	0.0129559511265172	0.691309626428648	TACACTTCGGTGGCGATACA	NA	NA	NA	NA	nontargeting	Nontargeting
SABETI-NT-157	0.998528830111118	0.130937668662253	-7.62598601542825	PSMC3IP	(Intercept)	55	5055	4.84352172725326e-14	1.19316915607138e-13	TACACTTCGGTGGCGATACA	NA	NA	NA	NA	nontargeting	Nontargeting
SABETI-NT-157	-0.0786438164578992	0.131676062392235	0.597252188660046	PSMC3IP	groupGroup2	55	5055	0.899321959382462	0.997293879622409	TACACTTCGGTGGCGATACA	NA	NA	NA	NA	nontargeting	Nontargeting
SABETI-NT-157	-0.419717130815366	0.0627792163559581	6.6856064025325	PSMC4	(Intercept)	157	12567	4.59940713496518e-11	8.47088200304067e-11	TACACTTCGGTGGCGATACA	NA	NA	NA	NA	nontargeting	Nontargeting
SABETI-NT-157	0.0234020615564586	0.0631617689457448	-0.370509913624502	PSMC4	groupGroup2	157	12567	0.577994817347474	0.984908348425675	TACACTTCGGTGGCGATACA	NA	NA	NA	NA	nontargeting	Nontargeting
SABETI-NT-157	-0.757984700055254	0.0511775830309248	14.8108733387669	PSMC5	(Intercept)	185	14951	2.49221383711394e-49	4.44320291509567e-48	TACACTTCGGTGGCGATACA	NA	NA	NA	NA	nontargeting	Nontargeting
SABETI-NT-157	0.00804273854326201	0.0514857840414395	-0.15621280112562	PSMC5	groupGroup2	185	14951	0.24826942646222	0.951190749274103	TACACTTCGGTGGCGATACA	NA	NA	NA	NA	nontargeting	Nontargeting
SABETI-NT-157	-0.709754916959607	0.0532601722954018	13.3261851468115	PSMD11	(Intercept)	184	14719	3.26046386115254e-40	4.94009989401819e-39	TACACTTCGGTGGCGATACA	NA	NA	NA	NA	nontargeting	Nontargeting
SABETI-NT-157	-0.0237549103862896	0.0535725348905854	0.443415836767959	PSMD11	groupGroup2	184	14719	0.685070033869566	0.990468758914654	TACACTTCGGTGGCGATACA	NA	NA	NA	NA	nontargeting	Nontargeting
SABETI-NT-157	-0.468806741011887	0.0596379373363256	7.86088121002696	PSMD13	(Intercept)	156	13191	7.6288079325114e-15	2.06321459211732e-14	TACACTTCGGTGGCGATACA	NA	NA	NA	NA	nontargeting	Nontargeting
SABETI-NT-157	-0.000694465829595332	0.0599944219760292	0.0115755066341469	PSMD13	groupGroup2	156	13191	0.018471423547872	0.733483995128716	TACACTTCGGTGGCGATACA	NA	NA	NA	NA	nontargeting	Nontargeting
SABETI-NT-157	-0.501210165066549	0.063553767700927	7.88639577475812	PSMD2	(Intercept)	163	12939	6.22078197603382e-15	1.70020354846304e-14	TACACTTCGGTGGCGATACA	NA	NA	NA	NA	nontargeting	Nontargeting
SABETI-NT-157	-0.0369871262187685	0.0639240042980364	0.578610908764748	PSMD2	groupGroup2	163	12939	0.874296515275206	0.996388583587126	TACACTTCGGTGGCGATACA	NA	NA	NA	NA	nontargeting	Nontargeting
SABETI-NT-157	-1.04286014703291	0.0470368823965515	22.1711153864518	PSMD4	(Intercept)	203	15906	1.30545638013642e-108	3.72028031717695e-107	TACACTTCGGTGGCGATACA	NA	NA	NA	NA	nontargeting	Nontargeting
SABETI-NT-157	0.0632012111814382	0.0473321541670023	-1.33527012014803	PSMD4	groupGroup2	203	15906	0.363575908685282	0.968849559311353	TACACTTCGGTGGCGATACA	NA	NA	NA	NA	nontargeting	Nontargeting
SABETI-NT-157	-1.13309846473928	0.0532438687623218	21.2812947495867	PSMD8	(Intercept)	195	15620	3.38409848662906e-100	9.23550145311051e-99	TACACTTCGGTGGCGATACA	NA	NA	NA	NA	nontargeting	Nontargeting
SABETI-NT-157	-0.0852934193699593	0.0535482078703204	1.59283424716131	PSMD8	groupGroup2	195	15620	0.222394760159474	0.944802859823187	TACACTTCGGTGGCGATACA	NA	NA	NA	NA	nontargeting	Nontargeting
SABETI-NT-157	0.273430049744576	0.08981790548578	-3.04427105336881	PSME1	(Intercept)	96	8286	0.00466489773845616	0.0054320498513583	TACACTTCGGTGGCGATACA	NA	NA	NA	NA	nontargeting	Nontargeting
SABETI-NT-157	0.029600748690971	0.0903676472721314	-0.327559138524785	PSME1	groupGroup2	96	8286	0.513509956992598	0.981520250724403	TACACTTCGGTGGCGATACA	NA	NA	NA	NA	nontargeting	Nontargeting
SABETI-NT-157	-0.259784568914887	0.0688023830581929	3.77580771722925	PSME2	(Intercept)	140	11303	0.00031897998576347	0.000389802862160605	TACACTTCGGTGGCGATACA	NA	NA	NA	NA	nontargeting	Nontargeting
SABETI-NT-157	0.0574296647237894	0.0692327899927235	-0.829515389020511	PSME2	groupGroup2	140	11303	0.81362566491267	0.994745136496563	TACACTTCGGTGGCGATACA	NA	NA	NA	NA	nontargeting	Nontargeting
SABETI-NT-157	-0.259784568914889	0.0677842733809769	3.83251978603928	PSME3	(Intercept)	127	11150	0.000253674788745394	0.000311293605562682	TACACTTCGGTGGCGATACA	NA	NA	NA	NA	nontargeting	Nontargeting
SABETI-NT-157	0.102260873265432	0.068224632861267	-1.49888491849237	PSME3	groupGroup2	127	11150	0.267806979057568	0.954408924896114	TACACTTCGGTGGCGATACA	NA	NA	NA	NA	nontargeting	Nontargeting
SABETI-NT-157	0.121978426886484	0.0854336185318866	-1.42775676580944	PSMG3	(Intercept)	110	9392	0.306723761821146	0.32489187724018	TACACTTCGGTGGCGATACA	NA	NA	NA	NA	nontargeting	Nontargeting
SABETI-NT-157	-0.0611528663987262	0.0859222099883705	0.711723620784465	PSMG3	groupGroup2	110	9392	0.953271875509212	0.99872403949165	TACACTTCGGTGGCGATACA	NA	NA	NA	NA	nontargeting	Nontargeting
SABETI-NT-157	3.14510967462865	0.352780248071179	-8.91520909071437	PSMG3-AS1	(Intercept)	9	582	9.73793282121178e-19	4.02239256700466e-18	TACACTTCGGTGGCGATACA	NA	NA	NA	NA	nontargeting	Nontargeting
SABETI-NT-157	0.187324483038687	0.35527693893765	-0.527263276920886	PSMG3-AS1	groupGroup2	9	582	0.8039784554103	0.994381904298156	TACACTTCGGTGGCGATACA	NA	NA	NA	NA	nontargeting	Nontargeting
SABETI-NT-157	0.138327564888023	0.0895724073445231	-1.5443100056022	PSMG4	(Intercept)	103	9715	0.245026499615108	0.261490586954984	TACACTTCGGTGGCGATACA	NA	NA	NA	NA	nontargeting	Nontargeting
SABETI-NT-157	-0.208804218301843	0.0900391787062231	2.31903734909803	PSMG4	groupGroup2	103	9715	0.0407860225584898	0.819255290310042	TACACTTCGGTGGCGATACA	NA	NA	NA	NA	nontargeting	Nontargeting
SABETI-NT-157	1.43031124653667	0.148927986240743	-9.60404610738884	PSPH	(Intercept)	40	3420	1.53732696798934e-21	8.16825938921948e-21	TACACTTCGGTGGCGATACA	NA	NA	NA	NA	nontargeting	Nontargeting
SABETI-NT-157	0.0382671380997667	0.149849954979961	-0.255369700343815	PSPH	groupGroup2	40	3420	0.403124858500466	0.972411137789075	TACACTTCGGTGGCGATACA	NA	NA	NA	NA	nontargeting	Nontargeting
SABETI-NT-157	1.4105086192405	0.157678526155719	-8.94547059532712	PSRC1	(Intercept)	41	3519	7.40736527972276e-19	3.09433895308198e-18	TACACTTCGGTGGCGATACA	NA	NA	NA	NA	nontargeting	Nontargeting
SABETI-NT-157	-0.051842827074973	0.158584127510308	0.326910567210474	PSRC1	groupGroup2	41	3519	0.512528943264346	0.981431412270238	TACACTTCGGTGGCGATACA	NA	NA	NA	NA	nontargeting	Nontargeting
SABETI-NT-157	0.899682995474483	0.117282739379739	-7.67106055189829	PSTPIP2	(Intercept)	58	5231	3.41159981200248e-14	8.55023691866652e-14	TACACTTCGGTGGCGATACA	NA	NA	NA	NA	nontargeting	Nontargeting
SABETI-NT-157	0.050321253971345	0.118015070341431	-0.426396847671741	PSTPIP2	groupGroup2	58	5231	0.66036260394311	0.989395912394522	TACACTTCGGTGGCGATACA	NA	NA	NA	NA	nontargeting	Nontargeting
SABETI-NT-157	-0.210625332956804	0.0734300866803292	2.86837919548892	PTBP1	(Intercept)	123	11241	0.00825161445655394	0.00950808647170787	TACACTTCGGTGGCGATACA	NA	NA	NA	NA	nontargeting	Nontargeting
SABETI-NT-157	-0.0342774633543471	0.0738586622838534	0.464095372085295	PTBP1	groupGroup2	123	11241	0.714841165394494	0.991566927252698	TACACTTCGGTGGCGATACA	NA	NA	NA	NA	nontargeting	Nontargeting
SABETI-NT-157	-0.368092765410059	0.0684695483379867	5.37600691614089	PTBP3	(Intercept)	152	12012	1.52311735423909e-07	2.18761231978524e-07	TACACTTCGGTGGCGATACA	NA	NA	NA	NA	nontargeting	Nontargeting
SABETI-NT-157	0.010924257874822	0.0688822299724498	-0.158593266785806	PTBP3	groupGroup2	152	12012	0.252021332037006	0.951709881929865	TACACTTCGGTGGCGATACA	NA	NA	NA	NA	nontargeting	Nontargeting
SABETI-NT-157	1.03826915876065	0.125064045146529	-8.30189969902366	PTCD1	(Intercept)	48	4061	2.04919384987216e-16	6.63522214441492e-16	TACACTTCGGTGGCGATACA	NA	NA	NA	NA	nontargeting	Nontargeting
SABETI-NT-157	0.230114607547129	0.125978657551075	-1.8266158095377	PTCD1	groupGroup2	48	4061	0.135515109286707	0.913945999105861	TACACTTCGGTGGCGATACA	NA	NA	NA	NA	nontargeting	Nontargeting
SABETI-NT-157	0.149377401074599	0.0880058044837377	-1.69735850891747	PTCD3	(Intercept)	99	8895	0.179257803580309	0.193168780567241	TACACTTCGGTGGCGATACA	NA	NA	NA	NA	nontargeting	Nontargeting
SABETI-NT-157	0.00205978030757701	0.0885329403794281	-0.0232656940879785	PTCD3	groupGroup2	99	8895	0.0371233270915581	0.810271552856302	TACACTTCGGTGGCGATACA	NA	NA	NA	NA	nontargeting	Nontargeting
SABETI-NT-157	2.70327692234951	0.283008226123886	-9.55193762165118	PTCH1	(Intercept)	9	1020	2.545857835332e-21	1.32279383404466e-20	TACACTTCGGTGGCGATACA	NA	NA	NA	NA	nontargeting	Nontargeting
SABETI-NT-157	0.0535921459746769	0.28478373602514	-0.188185416494241	PTCH1	groupGroup2	9	1020	0.29853739159305	0.959465087460837	TACACTTCGGTGGCGATACA	NA	NA	NA	NA	nontargeting	Nontargeting
SABETI-NT-157	1.81597372734863	0.190617703589189	-9.52678420291084	PTCH2	(Intercept)	23	1410	3.24461598190178e-21	1.66853838912212e-20	TACACTTCGGTGGCGATACA	NA	NA	NA	NA	nontargeting	Nontargeting
SABETI-NT-157	0.59888435122386	0.192510866998753	-3.11091192180719	PTCH2	groupGroup2	23	1410	0.00373021122811942	0.528309193363524	TACACTTCGGTGGCGATACA	NA	NA	NA	NA	nontargeting	Nontargeting
SABETI-NT-157	1.35335020540054	0.144191582195464	-9.3857781764678	PTDSS2	(Intercept)	41	4286	1.24907077158329e-20	6.09094372403159e-20	TACACTTCGGTGGCGATACA	NA	NA	NA	NA	nontargeting	Nontargeting
SABETI-NT-157	-0.160036047851121	0.144940683419685	1.10414856667763	PTDSS2	groupGroup2	41	4286	0.53905739306692	0.983021386819087	TACACTTCGGTGGCGATACA	NA	NA	NA	NA	nontargeting	Nontargeting
SABETI-NT-157	1.33500106673235	0.15013996286581	-8.8917103831012	PTGER3	(Intercept)	43	4777	1.20350737211253e-18	4.92773443754603e-18	TACACTTCGGTGGCGATACA	NA	NA	NA	NA	nontargeting	Nontargeting
SABETI-NT-157	-0.346565461500849	0.150826291794411	2.29777883801087	PTGER3	groupGroup2	43	4777	0.0431487595976004	0.823480580933253	TACACTTCGGTGGCGATACA	NA	NA	NA	NA	nontargeting	Nontargeting
SABETI-NT-157	-1.80522501922465	0.0393904191275439	45.8290381064349	PTGES3	(Intercept)	207	17173	0	0	TACACTTCGGTGGCGATACA	NA	NA	NA	NA	nontargeting	Nontargeting
SABETI-NT-157	-0.0105921360091747	0.0396247569081242	0.267311066001847	PTGES3	groupGroup2	207	17173	0.421540665509936	0.975208560012522	TACACTTCGGTGGCGATACA	NA	NA	NA	NA	nontargeting	Nontargeting
SABETI-NT-157	2.94443897916649	0.31269642116117	-9.41628614818355	PTGES3L	(Intercept)	10	1180	9.34650974186284e-21	4.60940388862865e-20	TACACTTCGGTGGCGATACA	NA	NA	NA	NA	nontargeting	Nontargeting
SABETI-NT-157	-0.337578726089301	0.314069555480356	1.07485338899846	PTGES3L	groupGroup2	10	1180	0.564880746180396	0.983934584830217	TACACTTCGGTGGCGATACA	NA	NA	NA	NA	nontargeting	Nontargeting
SABETI-NT-157	1.5356717621945	0.161313003577779	-9.51982622686743	PTGFRN	(Intercept)	32	2867	3.46937779461084e-21	1.77881477635562e-20	TACACTTCGGTGGCGATACA	NA	NA	NA	NA	nontargeting	Nontargeting
SABETI-NT-157	0.10822211346124	0.162371675133478	-0.666508572830055	PTGFRN	groupGroup2	32	2867	0.989827828124044	0.999610244669456	TACACTTCGGTGGCGATACA	NA	NA	NA	NA	nontargeting	Nontargeting
SABETI-NT-157	0.546543706368069	0.131347488574115	-4.16105181988061	PTH2R	(Intercept)	70	6160	6.3357037469697e-05	7.97370034689548e-05	TACACTTCGGTGGCGATACA	NA	NA	NA	NA	nontargeting	Nontargeting
SABETI-NT-157	-0.160070469481676	0.132077562511998	1.21194294047587	PTH2R	groupGroup2	70	6160	0.451068446645128	0.977267191019707	TACACTTCGGTGGCGATACA	NA	NA	NA	NA	nontargeting	Nontargeting
SABETI-NT-157	1.35335020540054	0.157614630159407	-8.58645040775595	PTK2B	(Intercept)	41	4179	1.79395012205458e-17	6.5224755595359e-17	TACACTTCGGTGGCGATACA	NA	NA	NA	NA	nontargeting	Nontargeting
SABETI-NT-157	-0.244583202192962	0.1584052300679	1.54403489132348	PTK2B	groupGroup2	41	4179	0.24515976041736	0.951091891514952	TACACTTCGGTGGCGATACA	NA	NA	NA	NA	nontargeting	Nontargeting
SABETI-NT-157	-0.416567521912494	0.0791161583465985	5.26526477799341	PTMS	(Intercept)	144	11580	2.79974903270426e-07	3.96341937835128e-07	TACACTTCGGTGGCGATACA	NA	NA	NA	NA	nontargeting	Nontargeting
SABETI-NT-157	-0.172079851692884	0.0795517521867989	2.16311830930909	PTMS	groupGroup2	144	11580	0.0610641624310018	0.855380836555941	TACACTTCGGTGGCGATACA	NA	NA	NA	NA	nontargeting	Nontargeting
SABETI-NT-157	0.678895157852747	0.111742502670518	-6.07553206369941	PTOV1	(Intercept)	72	7437	2.47154566872646e-09	3.9531846374397e-09	TACACTTCGGTGGCGATACA	NA	NA	NA	NA	nontargeting	Nontargeting
SABETI-NT-157	-0.309261425825992	0.112276828289905	2.75445459705595	PTOV1	groupGroup2	72	7437	0.0117580092653273	0.677138526555312	TACACTTCGGTGGCGATACA	NA	NA	NA	NA	nontargeting	Nontargeting
SABETI-NT-157	0.842524581634529	0.118277953311916	-7.12325972882425	PTPMT1	(Intercept)	66	5621	2.10807843999646e-12	4.36079348886306e-12	TACACTTCGGTGGCGATACA	NA	NA	NA	NA	nontargeting	Nontargeting
SABETI-NT-157	-0.0341456431568925	0.118966563211968	0.28701882474367	PTPMT1	groupGroup2	66	5621	0.45180418734891	0.977294292782651	TACACTTCGGTGGCGATACA	NA	NA	NA	NA	nontargeting	Nontargeting
SABETI-NT-157	0.0900608239181761	0.0790766275955867	-1.1389057254536	PTPN1	(Intercept)	110	10329	0.509484954668206	0.528935416418811	TACACTTCGGTGGCGATACA	NA	NA	NA	NA	nontargeting	Nontargeting
SABETI-NT-157	-0.104706212047564	0.0795103233037666	1.31688826930734	PTPN1	groupGroup2	110	10329	0.375752158298544	0.969638258528174	TACACTTCGGTGGCGATACA	NA	NA	NA	NA	nontargeting	Nontargeting
SABETI-NT-157	-0.285286861725829	0.0657858664428266	4.33659807420439	PTPN11	(Intercept)	143	11670	2.89409753530888e-05	3.69687940452515e-05	TACACTTCGGTGGCGATACA	NA	NA	NA	NA	nontargeting	Nontargeting
SABETI-NT-157	0.0531824311759523	0.0661971372707467	-0.803394729268062	PTPN11	groupGroup2	143	11670	0.843493241005274	0.995163477380587	TACACTTCGGTGGCGATACA	NA	NA	NA	NA	nontargeting	Nontargeting
SABETI-NT-157	1.03826915876063	0.1227372927367	-8.45928026934698	PTPN18	(Intercept)	54	5180	5.38065501322928e-17	1.85798050769438e-16	TACACTTCGGTGGCGATACA	NA	NA	NA	NA	nontargeting	Nontargeting
SABETI-NT-157	-0.0604205338870495	0.123432879630492	0.489501128612764	PTPN18	groupGroup2	54	5180	0.751026088587188	0.992643378571158	TACACTTCGGTGGCGATACA	NA	NA	NA	NA	nontargeting	Nontargeting
SABETI-NT-157	3.3964241029095	0.400423781795583	-8.48207388601953	PTPN6	(Intercept)	6	290	4.42430020043432e-17	1.54215484535893e-16	TACACTTCGGTGGCGATACA	NA	NA	NA	NA	nontargeting	Nontargeting
SABETI-NT-157	0.661839882748136	0.404810089751617	-1.63493919619006	PTPN6	groupGroup2	6	290	0.204123589304988	0.940194242186697	TACACTTCGGTGGCGATACA	NA	NA	NA	NA	nontargeting	Nontargeting
SABETI-NT-157	-0.0421608108242766	0.0985706687347618	0.427721667768378	PTPN7	(Intercept)	108	8757	0.66229245463347	0.67903649394659	TACACTTCGGTGGCGATACA	NA	NA	NA	NA	nontargeting	Nontargeting
SABETI-NT-157	-0.0149593320958257	0.0991560960339459	0.150866489244437	PTPN7	groupGroup2	108	8757	0.239837928850334	0.949847959194777	TACACTTCGGTGGCGATACA	NA	NA	NA	NA	nontargeting	Nontargeting
SABETI-NT-157	1.65345479785088	0.165045915596284	-10.0181503545678	PTPN9	(Intercept)	30	3246	2.53709369962382e-23	1.63216002198618e-22	TACACTTCGGTGGCGATACA	NA	NA	NA	NA	nontargeting	Nontargeting
SABETI-NT-157	-0.12344119119774	0.16592812392411	0.74394375274319	PTPN9	groupGroup2	30	3246	0.913821008600652	0.997903731220221	TACACTTCGGTGGCGATACA	NA	NA	NA	NA	nontargeting	Nontargeting
SABETI-NT-157	2.63428405086258	0.272648205053165	-9.66184263105239	PTPRH	(Intercept)	13	1920	8.75830615694072e-22	4.76931060066013e-21	TACACTTCGGTGGCGATACA	NA	NA	NA	NA	nontargeting	Nontargeting
SABETI-NT-157	-0.58045878008523	0.273636068902457	2.1212802186986	PTPRH	groupGroup2	13	1920	0.067796456050454	0.863121622931052	TACACTTCGGTGGCGATACA	NA	NA	NA	NA	nontargeting	Nontargeting
SABETI-NT-157	2.01012974178962	0.210124620389087	-9.56636941481427	PTPRJ	(Intercept)	23	1844	2.21451532951724e-21	1.1579323318691e-20	TACACTTCGGTGGCGATACA	NA	NA	NA	NA	nontargeting	Nontargeting
SABETI-NT-157	0.0787708622277247	0.21146441881319	-0.372501731827102	PTPRJ	groupGroup2	23	1844	0.580961354374938	0.985095168710687	TACACTTCGGTGGCGATACA	NA	NA	NA	NA	nontargeting	Nontargeting
SABETI-NT-157	0.400691829355507	0.0932176806650293	-4.29845310993483	PTTG1IP	(Intercept)	85	8231	3.4398855404767e-05	4.37938423539909e-05	TACACTTCGGTGGCGATACA	NA	NA	NA	NA	nontargeting	Nontargeting
SABETI-NT-157	-0.0747040478920203	0.0937423157997787	0.796908495962254	PTTG1IP	groupGroup2	85	8231	0.85100835260683	0.995553615433889	TACACTTCGGTGGCGATACA	NA	NA	NA	NA	nontargeting	Nontargeting
SABETI-NT-157	-0.248652728546044	0.0714907520792862	3.47811040329074	PUF60	(Intercept)	137	11357	0.0010099237949707	0.00120879577259517	TACACTTCGGTGGCGATACA	NA	NA	NA	NA	nontargeting	Nontargeting
SABETI-NT-157	-0.0169738938825487	0.0719130972893196	0.236033414250809	PUF60	groupGroup2	137	11357	0.373186516466022	0.969488857740932	TACACTTCGGTGGCGATACA	NA	NA	NA	NA	nontargeting	Nontargeting
SABETI-NT-157	0.820545674915772	0.113171955981176	-7.2504329168991	PURA	(Intercept)	70	5829	8.30883203915562e-13	1.79081035116744e-12	TACACTTCGGTGGCGATACA	NA	NA	NA	NA	nontargeting	Nontargeting
SABETI-NT-157	-0.0176912574588053	0.11383878989481	0.155406232578126	PURA	groupGroup2	70	5829	0.24699785805167	0.951091891514952	TACACTTCGGTGGCGATACA	NA	NA	NA	NA	nontargeting	Nontargeting
SABETI-NT-157	0.809734758811557	0.114714666877075	-7.05868552692785	PUS1	(Intercept)	66	6262	3.36169949193486e-12	6.81735660786807e-12	TACACTTCGGTGGCGATACA	NA	NA	NA	NA	nontargeting	Nontargeting
SABETI-NT-157	-0.130497276921939	0.115332367995506	1.13148875020951	PUS1	groupGroup2	66	6262	0.515698871520802	0.981676144762604	TACACTTCGGTGGCGATACA	NA	NA	NA	NA	nontargeting	Nontargeting
SABETI-NT-157	1.94113687030263	0.196418002763993	-9.88268306869514	PUS10	(Intercept)	20	2047	9.89794849394654e-23	5.96133385772724e-22	TACACTTCGGTGGCGATACA	NA	NA	NA	NA	nontargeting	Nontargeting
SABETI-NT-157	0.0719022168015555	0.197668201802648	-0.363752066067473	PUS10	groupGroup2	20	2047	0.567913680585256	0.984167728858213	TACACTTCGGTGGCGATACA	NA	NA	NA	NA	nontargeting	Nontargeting
SABETI-NT-157	1.05187481081642	0.130050321076438	-8.08821387067683	PUSL1	(Intercept)	51	5580	1.21092048073465e-15	3.59297468089582e-15	TACACTTCGGTGGCGATACA	NA	NA	NA	NA	nontargeting	Nontargeting
SABETI-NT-157	-0.246326184275765	0.130690936009979	1.88479929669305	PUSL1	groupGroup2	51	5580	0.11891387993225	0.905505055825205	TACACTTCGGTGGCGATACA	NA	NA	NA	NA	nontargeting	Nontargeting
SABETI-NT-157	2.63428405086266	0.275610122309147	-9.55800907743088	PVR	(Intercept)	11	828	2.40087403398722e-21	1.2507602068947e-20	TACACTTCGGTGGCGATACA	NA	NA	NA	NA	nontargeting	Nontargeting
SABETI-NT-157	0.343245217234283	0.277848601162175	-1.23536780749865	PVR	groupGroup2	11	828	0.433387296434152	0.97600765468562	TACACTTCGGTGGCGATACA	NA	NA	NA	NA	nontargeting	Nontargeting
SABETI-NT-157	2.12345842709663	0.215257822259363	-9.86472131330066	PWP2	(Intercept)	17	2220	1.18397220020314e-22	7.06889140636077e-22	TACACTTCGGTGGCGATACA	NA	NA	NA	NA	nontargeting	Nontargeting
SABETI-NT-157	-0.219425972290102	0.216326843249877	1.01432614184013	PWP2	groupGroup2	17	2220	0.620854307995326	0.987535348308188	TACACTTCGGTGGCGATACA	NA	NA	NA	NA	nontargeting	Nontargeting
SABETI-NT-157	1.87659834916512	0.182678313951796	-10.2726936140887	PWWP3A	(Intercept)	26	3269	1.87110705220055e-24	1.35391644093926e-23	TACACTTCGGTGGCGATACA	NA	NA	NA	NA	nontargeting	Nontargeting
SABETI-NT-157	-0.351609214274958	0.183468254902385	1.9164580513508	PWWP3A	groupGroup2	26	3269	0.110613635558871	0.90081355352357	TACACTTCGGTGGCGATACA	NA	NA	NA	NA	nontargeting	Nontargeting
SABETI-NT-157	0.94788509729239	0.126202883446795	-7.51080380577837	PXMP2	(Intercept)	59	6167	1.17530815737611e-13	2.77411282913408e-13	TACACTTCGGTGGCGATACA	NA	NA	NA	NA	nontargeting	Nontargeting
SABETI-NT-157	-0.306203412136402	0.126803740819642	2.41478216775898	PXMP2	groupGroup2	59	6167	0.0314892452412602	0.795306391982554	TACACTTCGGTGGCGATACA	NA	NA	NA	NA	nontargeting	Nontargeting
SABETI-NT-157	1.65345479785089	0.1644174792147	-10.0564417223048	PXMP4	(Intercept)	35	2702	1.72105028096846e-23	1.12859377361935e-22	TACACTTCGGTGGCGATACA	NA	NA	NA	NA	nontargeting	Nontargeting
SABETI-NT-157	0.0877119667770231	0.165483955464673	-0.530033056864823	PXMP4	groupGroup2	35	2702	0.807821977010946	0.9946086625042	TACACTTCGGTGGCGATACA	NA	NA	NA	NA	nontargeting	Nontargeting
SABETI-NT-157	-0.498307405408579	0.0658024692702519	7.57277668961056	PYCR1	(Intercept)	162	12514	7.30660005505208e-14	1.76429387808885e-13	TACACTTCGGTGGCGATACA	NA	NA	NA	NA	nontargeting	Nontargeting
SABETI-NT-157	0.00932598637399911	0.0661984998574138	-0.140879119528185	PYCR1	groupGroup2	162	12514	0.22406912435972	0.944966526936861	TACACTTCGGTGGCGATACA	NA	NA	NA	NA	nontargeting	Nontargeting
SABETI-NT-157	2.29781181424139	0.225465661549114	-10.1914047507445	PYCR3	(Intercept)	18	1843	4.3322259831158e-24	3.02701012313052e-23	TACACTTCGGTGGCGATACA	NA	NA	NA	NA	nontargeting	Nontargeting
SABETI-NT-157	-0.146256248643539	0.226642734656191	0.645316289822415	PYCR3	groupGroup2	18	1843	0.962555523266478	0.998832665478493	TACACTTCGGTGGCGATACA	NA	NA	NA	NA	nontargeting	Nontargeting
SABETI-NT-157	2.45196249406865	0.244171470601456	-10.0419696372752	PYGO2	(Intercept)	17	1811	1.99327818172285e-23	1.29823382527773e-22	TACACTTCGGTGGCGATACA	NA	NA	NA	NA	nontargeting	Nontargeting
SABETI-NT-157	-0.290984592458485	0.245289061405448	1.18629257575211	PYGO2	groupGroup2	17	1811	0.47101355510169	0.978460552798267	TACACTTCGGTGGCGATACA	NA	NA	NA	NA	nontargeting	Nontargeting
SABETI-NT-157	1.31698256122968	0.139394196210885	-9.44790096739217	PYM1	(Intercept)	48	4824	6.91386385366968e-21	3.44866548438973e-20	TACACTTCGGTGGCGATACA	NA	NA	NA	NA	nontargeting	Nontargeting
SABETI-NT-157	-0.25128971181269	0.140058060840647	1.79418242908987	PYM1	groupGroup2	48	4824	0.145568111446709	0.918979123339248	TACACTTCGGTGGCGATACA	NA	NA	NA	NA	nontargeting	Nontargeting
SABETI-NT-157	-0.278066613752334	0.0690640039128094	4.02621623419608	QKI	(Intercept)	146	11713	0.000113363136789293	0.000141136358635912	TACACTTCGGTGGCGATACA	NA	NA	NA	NA	nontargeting	Nontargeting
SABETI-NT-157	-0.00993113791459307	0.0694739818504614	0.142947584837864	QKI	groupGroup2	146	11713	0.227336845652016	0.945851161307241	TACACTTCGGTGGCGATACA	NA	NA	NA	NA	nontargeting	Nontargeting
SABETI-NT-157	2.77738489450332	0.284817610895708	-9.7514507118042	QPCTL	(Intercept)	12	1635	3.6370145703606e-22	2.06105362338421e-21	TACACTTCGGTGGCGATACA	NA	NA	NA	NA	nontargeting	Nontargeting
SABETI-NT-157	-0.50532789295895	0.285881497555449	1.76761314488685	QPCTL	groupGroup2	12	1635	0.154251197958361	0.922821753954871	TACACTTCGGTGGCGATACA	NA	NA	NA	NA	nontargeting	Nontargeting
SABETI-NT-157	3.55057478273676	0.43806445561639	-8.10514237623054	QRICH2	(Intercept)	6	344	1.05367572658067e-15	3.14743943532507e-15	TACACTTCGGTGGCGATACA	NA	NA	NA	NA	nontargeting	Nontargeting
SABETI-NT-157	0.309437619615146	0.441506523824552	-0.700867604253366	QRICH2	groupGroup2	6	344	0.966771286661884	0.998900852478658	TACACTTCGGTGGCGATACA	NA	NA	NA	NA	nontargeting	Nontargeting
SABETI-NT-157	0.0291282729230156	0.0900104176047468	-0.323610018686098	QSER1	(Intercept)	97	9064	0.50753339600706	0.527007435347795	TACACTTCGGTGGCGATACA	NA	NA	NA	NA	nontargeting	Nontargeting
SABETI-NT-157	-0.00313314767805421	0.0905477459254302	0.0346021609487053	QSER1	groupGroup2	97	9064	0.055206043309268	0.84587253136411	TACACTTCGGTGGCGATACA	NA	NA	NA	NA	nontargeting	Nontargeting
SABETI-NT-157	2.3978952727983	0.236789290528381	-10.1267049174713	QSOX2	(Intercept)	14	1619	8.41168258000086e-24	5.70925910301649e-23	TACACTTCGGTGGCGATACA	NA	NA	NA	NA	nontargeting	Nontargeting
SABETI-NT-157	-0.104453100636933	0.238074021050855	0.438742119681428	QSOX2	groupGroup2	14	1619	0.67830319214679	0.990298008557105	TACACTTCGGTGGCGATACA	NA	NA	NA	NA	nontargeting	Nontargeting
SABETI-NT-157	1.26479680805908	0.135741850294209	-9.31766294122072	R3HCC1	(Intercept)	47	5050	2.37862003437986e-20	1.13202742094384e-19	TACACTTCGGTGGCGATACA	NA	NA	NA	NA	nontargeting	Nontargeting
SABETI-NT-157	-0.250263933028124	0.136388764034158	1.83493072028606	R3HCC1	groupGroup2	47	5050	0.133031910387727	0.91260040569421	TACACTTCGGTGGCGATACA	NA	NA	NA	NA	nontargeting	Nontargeting
SABETI-NT-157	0.960307617290944	0.123010943513534	-7.80668442873366	R3HDM2	(Intercept)	61	5381	1.17424062276526e-14	3.10475619482148e-14	TACACTTCGGTGGCGATACA	NA	NA	NA	NA	nontargeting	Nontargeting
SABETI-NT-157	-0.0723153215392108	0.12370438721577	0.584581704552448	R3HDM2	groupGroup2	61	5381	0.882341975050648	0.996696324050682	TACACTTCGGTGGCGATACA	NA	NA	NA	NA	nontargeting	Nontargeting
SABETI-NT-157	0.767623273461447	0.115502635895326	-6.64593727676572	R3HDM4	(Intercept)	70	5882	6.02587107056824e-11	1.09932549741011e-10	TACACTTCGGTGGCGATACA	NA	NA	NA	NA	nontargeting	Nontargeting
SABETI-NT-157	-0.0237264901937531	0.116180972792124	0.204220102685882	R3HDM4	groupGroup2	70	5882	0.323636994578486	0.963118117885478	TACACTTCGGTGGCGATACA	NA	NA	NA	NA	nontargeting	Nontargeting
SABETI-NT-157	-0.489548225318701	0.0586310373605208	8.34964290855851	RAB10	(Intercept)	166	13212	1.3693931225207e-16	4.52191501022157e-16	TACACTTCGGTGGCGATACA	NA	NA	NA	NA	nontargeting	Nontargeting
SABETI-NT-157	0.0153556208992972	0.0589863227433636	-0.260325109027496	RAB10	groupGroup2	166	13212	0.410773988181246	0.973377961151173	TACACTTCGGTGGCGATACA	NA	NA	NA	NA	nontargeting	Nontargeting
SABETI-NT-157	0.94788509729238	0.120877236113891	-7.84171716500269	RAB11B	(Intercept)	61	5049	8.88853003937954e-15	2.38474541102336e-14	TACACTTCGGTGGCGATACA	NA	NA	NA	NA	nontargeting	Nontargeting
SABETI-NT-157	0.0362408198772534	0.121622673762855	-0.29797749676115	RAB11B	groupGroup2	61	5049	0.468559322258274	0.978428151306918	TACACTTCGGTGGCGATACA	NA	NA	NA	NA	nontargeting	Nontargeting
SABETI-NT-157	2.9444389791664	0.334721320208666	-8.79668787554623	RAB11B-AS1	(Intercept)	9	968	2.81827101842058e-18	1.11319751284877e-17	TACACTTCGGTGGCGATACA	NA	NA	NA	NA	nontargeting	Nontargeting
SABETI-NT-157	-0.20371375921357	0.336424649298746	0.605525664181258	RAB11B-AS1	groupGroup2	9	968	0.91034044490262	0.997790120513625	TACACTTCGGTGGCGATACA	NA	NA	NA	NA	nontargeting	Nontargeting
SABETI-NT-157	1.84582669049831	0.185047885932651	-9.97485964887003	RAB11FIP3	(Intercept)	27	2309	3.92757791842512e-23	2.47352799687804e-22	TACACTTCGGTGGCGATACA	NA	NA	NA	NA	nontargeting	Nontargeting
SABETI-NT-157	0.0467113848824488	0.186201341832322	-0.250864920858161	RAB11FIP3	groupGroup2	27	2309	0.39616290722208	0.971572210155393	TACACTTCGGTGGCGATACA	NA	NA	NA	NA	nontargeting	Nontargeting
SABETI-NT-157	3.55057478273675	0.428970407359222	-8.27696904454175	RAB11FIP4	(Intercept)	5	561	2.52700106204706e-16	8.09814390124477e-16	TACACTTCGGTGGCGATACA	NA	NA	NA	NA	nontargeting	Nontargeting
SABETI-NT-157	-0.190428990361094	0.431134144367834	0.441693131589746	RAB11FIP4	groupGroup2	5	561	0.682577438895462	0.990468758914654	TACACTTCGGTGGCGATACA	NA	NA	NA	NA	nontargeting	Nontargeting
SABETI-NT-157	0.727213735123559	0.110805126222236	-6.56299721788165	RAB18	(Intercept)	67	6187	1.05473663852611e-10	1.88737488263135e-10	TACACTTCGGTGGCGATACA	NA	NA	NA	NA	nontargeting	Nontargeting
SABETI-NT-157	-0.0222867671186312	0.111456103350233	0.199960042103739	RAB18	groupGroup2	67	6187	0.31697633653309	0.962079115590147	TACACTTCGGTGGCGATACA	NA	NA	NA	NA	nontargeting	Nontargeting
SABETI-NT-157	1.3720423384127	0.148863336332009	-9.21679153658519	RAB24	(Intercept)	44	4775	6.12245829454378e-20	2.81155029100627e-19	TACACTTCGGTGGCGATACA	NA	NA	NA	NA	nontargeting	Nontargeting
SABETI-NT-157	-0.353543407576222	0.149528428751635	2.36438923706911	RAB24	groupGroup2	44	4775	0.0361196536529652	0.808785858877862	TACACTTCGGTGGCGATACA	NA	NA	NA	NA	nontargeting	Nontargeting
SABETI-NT-157	2.16428042161686	0.217562873376695	-9.94783893054011	RAB2B	(Intercept)	19	1413	5.15437668374266e-23	3.20374808124625e-22	TACACTTCGGTGGCGATACA	NA	NA	NA	NA	nontargeting	Nontargeting
SABETI-NT-157	0.257667599642266	0.219199508750142	-1.17549350868287	RAB2B	groupGroup2	19	1413	0.479594665345814	0.978952244777365	TACACTTCGGTGGCGATACA	NA	NA	NA	NA	nontargeting	Nontargeting
SABETI-NT-157	2.85742760217683	0.303786064104582	-9.40605228419277	RAB3A	(Intercept)	12	799	1.03024296231132e-20	5.0617694291873e-20	TACACTTCGGTGGCGATACA	NA	NA	NA	NA	nontargeting	Nontargeting
SABETI-NT-157	0.155676272087926	0.305878420551366	-0.508948201730967	RAB3A	groupGroup2	12	799	0.778422935773672	0.993370531997994	TACACTTCGGTGGCGATACA	NA	NA	NA	NA	nontargeting	Nontargeting
SABETI-NT-157	2.12345842709665	0.206348829247112	-10.2906250296856	RAB40C	(Intercept)	21	2272	1.55341086469226e-24	1.13184446397023e-23	TACACTTCGGTGGCGATACA	NA	NA	NA	NA	nontargeting	Nontargeting
SABETI-NT-157	-0.192872284078327	0.207380128356786	0.930042263965145	RAB40C	groupGroup2	21	2272	0.704698404567526	0.991157285484517	TACACTTCGGTGGCGATACA	NA	NA	NA	NA	nontargeting	Nontargeting
SABETI-NT-157	3.73289633953068	0.459141728678138	-8.1301613562279	RAB43	(Intercept)	5	363	8.57438749206252e-16	2.5887540669858e-15	TACACTTCGGTGGCGATACA	NA	NA	NA	NA	nontargeting	Nontargeting
SABETI-NT-157	0.102888767485912	0.462169244088137	-0.222621407205302	RAB43	groupGroup2	5	363	0.352339652027564	0.967538547168155	TACACTTCGGTGGCGATACA	NA	NA	NA	NA	nontargeting	Nontargeting
SABETI-NT-157	1.16794698206918	0.144069969821761	-8.10680382257404	RAB5B	(Intercept)	42	4204	1.03937331399457e-15	3.10705569479777e-15	TACACTTCGGTGGCGATACA	NA	NA	NA	NA	nontargeting	Nontargeting
SABETI-NT-157	-0.0384374527964167	0.144907633523968	0.265254851395107	RAB5B	groupGroup2	42	4204	0.418373715191884	0.97454797563694	TACACTTCGGTGGCGATACA	NA	NA	NA	NA	nontargeting	Nontargeting
SABETI-NT-157	-0.0913877515894294	0.0728630514505211	1.25423997170209	RAB5C	(Intercept)	121	11107	0.419509590486042	0.439119489741415	TACACTTCGGTGGCGATACA	NA	NA	NA	NA	nontargeting	Nontargeting
SABETI-NT-157	-0.071418163130577	0.0732742051164671	0.974669913062311	RAB5C	groupGroup2	121	11107	0.659448043581902	0.989385643480497	TACACTTCGGTGGCGATACA	NA	NA	NA	NA	nontargeting	Nontargeting
SABETI-NT-157	-0.218347379050711	0.0882758001238693	2.47346813899534	RAB5IF	(Intercept)	106	10056	0.0267617469630154	0.030156131384473	TACACTTCGGTGGCGATACA	NA	NA	NA	NA	nontargeting	Nontargeting
SABETI-NT-157	-0.137052354908735	0.0887704925900549	1.54389539710732	RAB5IF	groupGroup2	106	10056	0.245227350737864	0.951091891514952	TACACTTCGGTGGCGATACA	NA	NA	NA	NA	nontargeting	Nontargeting
SABETI-NT-157	0.688373901807266	0.105380210535381	-6.53228816217014	RAB6A	(Intercept)	68	6248	1.29544753459478e-10	2.3010479799264e-10	TACACTTCGGTGGCGATACA	NA	NA	NA	NA	nontargeting	Nontargeting
SABETI-NT-157	0.0463849075697294	0.106036069815135	-0.437444613428219	RAB6A	groupGroup2	68	6248	0.6764221291746	0.990221166352004	TACACTTCGGTGGCGATACA	NA	NA	NA	NA	nontargeting	Nontargeting
SABETI-NT-157	2.45196249406865	0.259015401518141	-9.46647372973656	RAB6B	(Intercept)	17	906	5.78900438662518e-21	2.90733696391485e-20	TACACTTCGGTGGCGATACA	NA	NA	NA	NA	nontargeting	Nontargeting
SABETI-NT-157	0.409664498753249	0.261211349058006	-1.56832580295842	RAB6B	groupGroup2	17	906	0.233610234195394	0.948148434325677	TACACTTCGGTGGCGATACA	NA	NA	NA	NA	nontargeting	Nontargeting
SABETI-NT-157	0.737164065976716	0.11872734549407	-6.20888189581845	RAB8B	(Intercept)	63	5374	1.06725814226623e-09	1.75604252742271e-09	TACACTTCGGTGGCGATACA	NA	NA	NA	NA	nontargeting	Nontargeting
SABETI-NT-157	0.0928331124976045	0.119486298750519	-0.776935209043802	RAB8B	groupGroup2	63	5374	0.87439399414692	0.996388583587126	TACACTTCGGTGGCGATACA	NA	NA	NA	NA	nontargeting	Nontargeting
SABETI-NT-157	-0.868265825059847	0.0686289660008233	12.6515941541277	RABGAP1L	(Intercept)	170	13503	2.1925511636875e-36	3.05174267879669e-35	TACACTTCGGTGGCGATACA	NA	NA	NA	NA	nontargeting	Nontargeting
SABETI-NT-157	0.0423948396546999	0.069046989112639	-0.613999831122825	RABGAP1L	groupGroup2	170	13503	0.9215691223984	0.998009618252567	TACACTTCGGTGGCGATACA	NA	NA	NA	NA	nontargeting	Nontargeting
SABETI-NT-157	3.73289633953074	0.469867932888448	-7.94456501124323	RABGAP1L-DT	(Intercept)	4	422	3.89746807775374e-15	1.09112574966595e-14	TACACTTCGGTGGCGATACA	NA	NA	NA	NA	nontargeting	Nontargeting
SABETI-NT-157	-0.0767696718886164	0.472490591827709	0.162478731251881	RABGAP1L-DT	groupGroup2	4	422	0.258142248547708	0.952726803542034	TACACTTCGGTGGCGATACA	NA	NA	NA	NA	nontargeting	Nontargeting
SABETI-NT-157	2.08423771394335	0.204533768631692	-10.1901887785409	RABGGTA	(Intercept)	23	2279	4.38675750793654e-24	3.06355672779421e-23	TACACTTCGGTGGCGATACA	NA	NA	NA	NA	nontargeting	Nontargeting
SABETI-NT-157	-0.170524641426117	0.205581200778698	0.829475850808372	RABGGTA	groupGroup2	23	2279	0.813670392565252	0.994745136496563	TACACTTCGGTGGCGATACA	NA	NA	NA	NA	nontargeting	Nontargeting
SABETI-NT-157	1.10822774736755	0.129533860649425	-8.55550619591965	RABIF	(Intercept)	57	5614	2.34705248650494e-17	8.42790099476574e-17	TACACTTCGGTGGCGATACA	NA	NA	NA	NA	nontargeting	Nontargeting
SABETI-NT-157	-0.269503817754989	0.130150886047712	2.07070290444424	RABIF	groupGroup2	57	5614	0.0767731372950054	0.872004540582164	TACACTTCGGTGGCGATACA	NA	NA	NA	NA	nontargeting	Nontargeting
SABETI-NT-157	3.95603989084494	0.522550543360223	-7.57063587649516	RABL2A	(Intercept)	4	167	7.42803462341688e-14	1.79208641828518e-13	TACACTTCGGTGGCGATACA	NA	NA	NA	NA	nontargeting	Nontargeting
SABETI-NT-157	0.661839882748102	0.528346174160777	-1.25266333914382	RABL2A	groupGroup2	4	167	0.42065650653221	0.975023411299919	TACACTTCGGTGGCGATACA	NA	NA	NA	NA	nontargeting	Nontargeting
SABETI-NT-157	-0.112986863392873	0.0793816581534389	1.42333715396166	RABL6	(Intercept)	118	10650	0.30927688267611	0.327506920187094	TACACTTCGGTGGCGATACA	NA	NA	NA	NA	nontargeting	Nontargeting
SABETI-NT-157	-0.0981445314733321	0.079826421163134	1.2294742773544	RABL6	groupGroup2	118	10650	0.437788072611998	0.976345250047282	TACACTTCGGTGGCGATACA	NA	NA	NA	NA	nontargeting	Nontargeting
SABETI-NT-157	-0.841814638972649	0.0705365761026903	11.9344414697291	RAC1	(Intercept)	162	12873	1.56565139490224e-32	1.88676006308631e-31	TACACTTCGGTGGCGATACA	NA	NA	NA	NA	nontargeting	Nontargeting
SABETI-NT-157	-0.00223866551568177	0.070958063173957	0.0315491350178707	RAC1	groupGroup2	162	12873	0.0503367849007019	0.838153875030251	TACACTTCGGTGGCGATACA	NA	NA	NA	NA	nontargeting	Nontargeting
SABETI-NT-157	0.345121978200693	0.0952155976567522	-3.62463699954751	RAC2	(Intercept)	88	6949	0.000578735196170526	0.000699642189701748	TACACTTCGGTGGCGATACA	NA	NA	NA	NA	nontargeting	Nontargeting
SABETI-NT-157	0.195318897926714	0.0958763113065318	-2.0371966262057	RAC2	groupGroup2	88	6949	0.0832606836281634	0.878158487726865	TACACTTCGGTGGCGATACA	NA	NA	NA	NA	nontargeting	Nontargeting
SABETI-NT-157	-0.146603474191874	0.0880166070576051	1.66563423759251	RAC3	(Intercept)	106	10343	0.191572575027731	0.206043749537894	TACACTTCGGTGGCGATACA	NA	NA	NA	NA	nontargeting	Nontargeting
SABETI-NT-157	-0.206661529322418	0.0884907456938785	2.3354027328161	RAC3	groupGroup2	106	10343	0.039044783605554	0.815192724822303	TACACTTCGGTGGCGATACA	NA	NA	NA	NA	nontargeting	Nontargeting
SABETI-NT-157	0.33169895786856	0.0872841420646088	-3.80022017771604	RAD1	(Intercept)	98	8932	0.000289135162406584	0.000353972058009544	TACACTTCGGTGGCGATACA	NA	NA	NA	NA	nontargeting	Nontargeting
SABETI-NT-157	-0.0893567873940594	0.0877672436985134	1.01811089910726	RAD1	groupGroup2	98	8932	0.617250512618782	0.98725597812454	TACACTTCGGTGGCGATACA	NA	NA	NA	NA	nontargeting	Nontargeting
SABETI-NT-157	-0.681113340996219	0.0583035933935466	11.6821846022206	RAD23A	(Intercept)	172	13936	3.14405181182474e-31	3.54764530344842e-30	TACACTTCGGTGGCGATACA	NA	NA	NA	NA	nontargeting	Nontargeting
SABETI-NT-157	-0.00745967413948085	0.0586504646772797	0.127188662196066	RAD23A	groupGroup2	172	13936	0.202417842482726	0.939578577702567	TACACTTCGGTGGCGATACA	NA	NA	NA	NA	nontargeting	Nontargeting
SABETI-NT-157	0.58874406085845	0.107749819623504	-5.46399115019982	RAD54L	(Intercept)	71	6498	9.31093509981088e-08	1.35286397573251e-07	TACACTTCGGTGGCGATACA	NA	NA	NA	NA	nontargeting	Nontargeting
SABETI-NT-157	0.0167413610679624	0.108402321756774	-0.154437292455097	RAD54L	groupGroup2	71	6498	0.245470097529788	0.951091891514952	TACACTTCGGTGGCGATACA	NA	NA	NA	NA	nontargeting	Nontargeting
SABETI-NT-157	1.75881531350868	0.179874109275906	-9.77803487444026	RAD54L2	(Intercept)	25	2608	2.79800739060176e-22	1.60547855793611e-21	TACACTTCGGTGGCGATACA	NA	NA	NA	NA	nontargeting	Nontargeting
SABETI-NT-157	-0.0176485488807837	0.180933819698968	0.0975414596903267	RAD54L2	groupGroup2	25	2608	0.155407177776486	0.923179735709547	TACACTTCGGTGGCGATACA	NA	NA	NA	NA	nontargeting	Nontargeting
SABETI-NT-157	1.53567176219449	0.157740016016554	-9.73546092472397	RAD9A	(Intercept)	36	3411	4.25701050706954e-22	2.39494527126654e-21	TACACTTCGGTGGCGATACA	NA	NA	NA	NA	nontargeting	Nontargeting
SABETI-NT-157	-0.0747924097515542	0.158622902214529	0.471510788841838	RAD9A	groupGroup2	36	3411	0.725447965932796	0.992035742019365	TACACTTCGGTGGCGATACA	NA	NA	NA	NA	nontargeting	Nontargeting
SABETI-NT-157	0.641853886172397	0.101610553164739	-6.31680338489815	RAF1	(Intercept)	76	7188	5.34057910753762e-10	9.00563260803931e-10	TACACTTCGGTGGCGATACA	NA	NA	NA	NA	nontargeting	Nontargeting
SABETI-NT-157	-0.0869200027424151	0.102173857855052	0.850706869321932	RAF1	groupGroup2	76	7188	0.789864412685526	0.99373273279367	TACACTTCGGTGGCGATACA	NA	NA	NA	NA	nontargeting	Nontargeting
SABETI-NT-157	0.286088446616498	0.0930388261497827	-3.07493611490676	RAI14	(Intercept)	92	7873	0.00421095295477518	0.00491215422946075	TACACTTCGGTGGCGATACA	NA	NA	NA	NA	nontargeting	Nontargeting
SABETI-NT-157	0.0606312947456024	0.0936208025538088	-0.647626308381136	RAI14	groupGroup2	92	7873	0.965546645622256	0.998900852478658	TACACTTCGGTGGCGATACA	NA	NA	NA	NA	nontargeting	Nontargeting
SABETI-NT-157	0.960307617290936	0.124293223051604	-7.72614623479703	RALGAPB	(Intercept)	52	5072	2.21702561387154e-14	5.67563059350541e-14	TACACTTCGGTGGCGATACA	NA	NA	NA	NA	nontargeting	Nontargeting
SABETI-NT-157	-0.00733027215130777	0.125032236544574	0.0586270577403816	RALGAPB	groupGroup2	52	5072	0.0935016824311901	0.887442460263363	TACACTTCGGTGGCGATACA	NA	NA	NA	NA	nontargeting	Nontargeting
SABETI-NT-157	2.16428042161688	0.21261473999072	-10.179352671933	RALGDS	(Intercept)	22	2140	4.90373896914352e-24	3.40888084047762e-23	TACACTTCGGTGGCGATACA	NA	NA	NA	NA	nontargeting	Nontargeting
SABETI-NT-157	-0.181713434050071	0.21369211548061	0.850351608160103	RALGDS	groupGroup2	22	2140	0.790259263899166	0.99373273279367	TACACTTCGGTGGCGATACA	NA	NA	NA	NA	nontargeting	Nontargeting
SABETI-NT-157	-0.354759234540594	0.0681554584470406	5.20514779922221	RALY	(Intercept)	146	11873	3.87684526688412e-07	5.44559608749633e-07	TACACTTCGGTGGCGATACA	NA	NA	NA	NA	nontargeting	Nontargeting
SABETI-NT-157	0.00719570822875211	0.068565214194024	-0.104946922624494	RALY	groupGroup2	146	11873	0.167164148707246	0.92733997836402	TACACTTCGGTGGCGATACA	NA	NA	NA	NA	nontargeting	Nontargeting
SABETI-NT-157	3.26289271028494	0.365168907803926	-8.93529717496354	RALY-AS1	(Intercept)	8	690	8.12170555016594e-19	3.37955872861612e-18	TACACTTCGGTGGCGATACA	NA	NA	NA	NA	nontargeting	Nontargeting
SABETI-NT-157	-0.0905629940209152	0.367176190738995	0.246647239949421	RALY-AS1	groupGroup2	8	690	0.38963751691818	0.970973471620318	TACACTTCGGTGGCGATACA	NA	NA	NA	NA	nontargeting	Nontargeting
SABETI-NT-157	-2.63734705042293	0.0281875130226547	93.5643754134414	RAN	(Intercept)	209	17414	0	0	TACACTTCGGTGGCGATACA	NA	NA	NA	NA	nontargeting	Nontargeting
SABETI-NT-157	-0.0723092081542516	0.0283510489737752	2.55049498243037	RAN	groupGroup2	209	17414	0.0215140144923846	0.753485513878905	TACACTTCGGTGGCGATACA	NA	NA	NA	NA	nontargeting	Nontargeting
SABETI-NT-157	-2.30592877893711	0.0623713487165179	36.9709622509162	RANBP1	(Intercept)	205	16753	6.70873681087694e-299	3.43301687436094e-297	TACACTTCGGTGGCGATACA	NA	NA	NA	NA	nontargeting	Nontargeting
SABETI-NT-157	-0.207787708923141	0.0627358349280146	3.31210557987416	RANBP1	groupGroup2	205	16753	0.0018519318616444	0.427761134034937	TACACTTCGGTGGCGATACA	NA	NA	NA	NA	nontargeting	Nontargeting
SABETI-NT-157	2.08423771394333	0.20007444185562	-10.4173111498538	RANBP10	(Intercept)	21	3233	4.13429476534438e-25	3.16843955231143e-24	TACACTTCGGTGGCGATACA	NA	NA	NA	NA	nontargeting	Nontargeting
SABETI-NT-157	-0.534951562169157	0.200795587299516	2.66415995173837	RANBP10	groupGroup2	21	3233	0.0154361708651964	0.711672433456687	TACACTTCGGTGGCGATACA	NA	NA	NA	NA	nontargeting	Nontargeting
SABETI-NT-157	2.16428042161686	0.213179937419564	-10.1523644664427	RAP1GAP	(Intercept)	22	2246	6.46861476463178e-24	4.44288832416946e-23	TACACTTCGGTGGCGATACA	NA	NA	NA	NA	nontargeting	Nontargeting
SABETI-NT-157	-0.239219154530533	0.214206841901684	1.11676710420076	RAP1GAP	groupGroup2	22	2246	0.528187835076088	0.982613719737604	TACACTTCGGTGGCGATACA	NA	NA	NA	NA	nontargeting	Nontargeting
SABETI-NT-157	3.73289633953076	0.455789786376526	-8.18995170823559	RAP2A	(Intercept)	5	874	5.22662026665104e-16	1.61662100852235e-15	TACACTTCGGTGGCGATACA	NA	NA	NA	NA	nontargeting	Nontargeting
SABETI-NT-157	-0.808068618412942	0.45706319284271	1.76795819717433	RAP2A	groupGroup2	5	874	0.154135784760636	0.922651544287385	TACACTTCGGTGGCGATACA	NA	NA	NA	NA	nontargeting	Nontargeting
SABETI-NT-157	1.06566813294875	0.130117964338803	-8.1900154092017	RAPGEF1	(Intercept)	51	4694	5.22385469756652e-16	1.61582117773909e-15	TACACTTCGGTGGCGATACA	NA	NA	NA	NA	nontargeting	Nontargeting
SABETI-NT-157	-0.0107485707907862	0.130889390283192	0.0821194962214322	RAPGEF1	groupGroup2	51	4694	0.130896620516532	0.91201560925565	TACACTTCGGTGGCGATACA	NA	NA	NA	NA	nontargeting	Nontargeting
SABETI-NT-157	0.166184519390986	0.111979571527684	-1.48406104009696	RASA1	(Intercept)	74	7771	0.275585455594002	0.292970268122962	TACACTTCGGTGGCGATACA	NA	NA	NA	NA	nontargeting	Nontargeting
SABETI-NT-157	-0.114286776242282	0.112616820458213	1.01482865327998	RASA1	groupGroup2	74	7771	0.620375025307436	0.987461609189792	TACACTTCGGTGGCGATACA	NA	NA	NA	NA	nontargeting	Nontargeting
SABETI-NT-157	1.9083470474797	0.211745731010782	-9.01244638260277	RASGRP2	(Intercept)	21	1471	4.03020517296482e-19	1.72423102716908e-18	TACACTTCGGTGGCGATACA	NA	NA	NA	NA	nontargeting	Nontargeting
SABETI-NT-157	0.404624751703175	0.213464775557569	-1.89551063235748	RASGRP2	groupGroup2	21	1471	0.116049568967666	0.904218186743823	TACACTTCGGTGGCGATACA	NA	NA	NA	NA	nontargeting	Nontargeting
SABETI-NT-157	3.7328963395307	0.499110791142325	-7.47909363167072	RASGRP4	(Intercept)	5	282	1.49673884670724e-13	3.49207234007944e-13	TACACTTCGGTGGCGATACA	NA	NA	NA	NA	nontargeting	Nontargeting
SABETI-NT-157	0.295905613396576	0.502918099192718	-0.58837733991193	RASGRP4	groupGroup2	5	282	0.887441911792484	0.996845218514021	TACACTTCGGTGGCGATACA	NA	NA	NA	NA	nontargeting	Nontargeting
SABETI-NT-157	3.55057478273678	0.417942932841818	-8.49535786762686	RASIP1	(Intercept)	6	351	3.9464797103103e-17	1.38350372927762e-16	TACACTTCGGTGGCGATACA	NA	NA	NA	NA	nontargeting	Nontargeting
SABETI-NT-157	0.325921509336841	0.421357894626564	-0.773502795350956	RASIP1	groupGroup2	6	351	0.878449750101874	0.996633263529857	TACACTTCGGTGGCGATACA	NA	NA	NA	NA	nontargeting	Nontargeting
SABETI-NT-157	1.67877260583514	0.171030046633631	-9.8156589375859	RASSF7	(Intercept)	30	3052	1.92812118968919e-22	1.12553083186746e-21	TACACTTCGGTGGCGATACA	NA	NA	NA	NA	nontargeting	Nontargeting
SABETI-NT-157	-0.106522076940721	0.171962612938671	0.619449048373736	RASSF7	groupGroup2	30	3052	0.928758844488004	0.998090319146257	TACACTTCGGTGGCGATACA	NA	NA	NA	NA	nontargeting	Nontargeting
SABETI-NT-157	-0.222186155357884	0.0933920140674114	2.37907017614491	RBBP5	(Intercept)	112	8816	0.0347127427490406	0.0389164535279317	TACACTTCGGTGGCGATACA	NA	NA	NA	NA	nontargeting	Nontargeting
SABETI-NT-157	0.144247576264321	0.0939885417155713	-1.53473576280015	RBBP5	groupGroup2	112	8816	0.249697494828216	0.951488932096243	TACACTTCGGTGGCGATACA	NA	NA	NA	NA	nontargeting	Nontargeting
SABETI-NT-157	1.1991995255733	0.136907190218937	-8.75921508326617	RBFA	(Intercept)	49	3985	3.93229284259678e-18	1.53033316330442e-17	TACACTTCGGTGGCGATACA	NA	NA	NA	NA	nontargeting	Nontargeting
SABETI-NT-157	0.0651109153468462	0.137772533289742	-0.472597213625411	RBFA	groupGroup2	49	3985	0.726998858460886	0.992035742019365	TACACTTCGGTGGCGATACA	NA	NA	NA	NA	nontargeting	Nontargeting
SABETI-NT-157	0.660203024840585	0.108205938312109	-6.1013566828125	RBL1	(Intercept)	65	5583	2.1034383431369e-09	3.3820489766506e-09	TACACTTCGGTGGCGATACA	NA	NA	NA	NA	nontargeting	Nontargeting
SABETI-NT-157	0.185851827307022	0.108957284823489	-1.70573108175467	RBL1	groupGroup2	65	5583	0.176116319756789	0.931142396592266	TACACTTCGGTGGCGATACA	NA	NA	NA	NA	nontargeting	Nontargeting
SABETI-NT-157	3.55057478273675	0.435977903308894	-8.14393288235329	RBM11	(Intercept)	6	357	7.65282756807478e-16	2.32341099613096e-15	TACACTTCGGTGGCGATACA	NA	NA	NA	NA	nontargeting	Nontargeting
SABETI-NT-157	0.274628214949323	0.439305335902481	-0.625141996932826	RBM11	groupGroup2	6	357	0.936244266937906	0.998293358872357	TACACTTCGGTGGCGATACA	NA	NA	NA	NA	nontargeting	Nontargeting
SABETI-NT-157	0.63280405065248	0.109068067444744	-5.80191861355821	RBM12	(Intercept)	66	5808	1.31120767170597e-08	1.99716445950394e-08	TACACTTCGGTGGCGATACA	NA	NA	NA	NA	nontargeting	Nontargeting
SABETI-NT-157	0.138770227958468	0.109793697653808	-1.26391797456377	RBM12	groupGroup2	66	5808	0.412518939060648	0.973747542600548	TACACTTCGGTGGCGATACA	NA	NA	NA	NA	nontargeting	Nontargeting
SABETI-NT-157	1.06566813294876	0.126560965784856	-8.42019596121222	RBM14	(Intercept)	49	5932	7.51710201153662e-17	2.55539856751333e-16	TACACTTCGGTGGCGATACA	NA	NA	NA	NA	nontargeting	Nontargeting
SABETI-NT-157	-0.289114384320338	0.127153512915871	2.27374279868796	RBM14	groupGroup2	49	5932	0.045962910557525	0.829348730325793	TACACTTCGGTGGCGATACA	NA	NA	NA	NA	nontargeting	Nontargeting
SABETI-NT-157	0.864997437486609	0.119490291854529	-7.23906037939623	RBM15	(Intercept)	60	4981	9.03607741345864e-13	1.94027575982221e-12	TACACTTCGGTGGCGATACA	NA	NA	NA	NA	nontargeting	Nontargeting
SABETI-NT-157	0.114990225635725	0.120274048117345	-0.956068473919946	RBM15	groupGroup2	60	4981	0.678075282317996	0.990298008557105	TACACTTCGGTGGCGATACA	NA	NA	NA	NA	nontargeting	Nontargeting
SABETI-NT-157	1.90834704747967	0.189508795327556	-10.0699655875137	RBM15-AS1	(Intercept)	27	1960	1.50008646356124e-23	9.90575872848175e-23	TACACTTCGGTGGCGATACA	NA	NA	NA	NA	nontargeting	Nontargeting
SABETI-NT-157	0.170864899433925	0.190831281930704	-0.895371543413778	RBM15-AS1	groupGroup2	27	1960	0.741177014547716	0.992381436035091	TACACTTCGGTGGCGATACA	NA	NA	NA	NA	nontargeting	Nontargeting
SABETI-NT-157	1.49218665025474	0.151096436293162	-9.87572365611289	RBM15B	(Intercept)	36	3693	1.06097317392729e-22	6.36735274756569e-22	TACACTTCGGTGGCGATACA	NA	NA	NA	NA	nontargeting	Nontargeting
SABETI-NT-157	-0.0964332267973502	0.15192292576081	0.634750985175052	RBM15B	groupGroup2	36	3693	0.948818329334408	0.998604547519179	TACACTTCGGTGGCGATACA	NA	NA	NA	NA	nontargeting	Nontargeting
SABETI-NT-157	0.154948446124059	0.0952723523000723	-1.62637367907144	RBM19	(Intercept)	91	8387	0.20774037317239	0.222885397629171	TACACTTCGGTGGCGATACA	NA	NA	NA	NA	nontargeting	Nontargeting
SABETI-NT-157	-0.00604612034507472	0.095840065201945	0.0630855199475805	RBM19	groupGroup2	91	8387	0.100603190522904	0.89368645798238	TACACTTCGGTGGCGATACA	NA	NA	NA	NA	nontargeting	Nontargeting
SABETI-NT-157	0.727213735123556	0.111892660181715	-6.49920856240754	RBM23	(Intercept)	70	5907	1.61487315763452e-10	2.84637797934513e-10	TACACTTCGGTGGCGATACA	NA	NA	NA	NA	nontargeting	Nontargeting
SABETI-NT-157	0.0353364387352624	0.112580863797848	-0.313876066883915	RBM23	groupGroup2	70	5907	0.492769663348416	0.980113972258831	TACACTTCGGTGGCGATACA	NA	NA	NA	NA	nontargeting	Nontargeting
SABETI-NT-157	-1.03269056786329	0.0454782113236545	22.7073699208164	RBM3	(Intercept)	201	16208	7.57696292668078e-114	2.21566465261782e-112	TACACTTCGGTGGCGATACA	NA	NA	NA	NA	nontargeting	Nontargeting
SABETI-NT-157	-0.0520874699954873	0.0457388762774419	1.13880082404159	RBM3	groupGroup2	201	16208	0.509572476075062	0.981250881010556	TACACTTCGGTGGCGATACA	NA	NA	NA	NA	nontargeting	Nontargeting
SABETI-NT-157	-1.13924287731162	0.0463024394088532	24.604381364274	RBM39	(Intercept)	203	16032	2.26780500404724e-133	7.22884771577505e-132	TACACTTCGGTGGCGATACA	NA	NA	NA	NA	nontargeting	Nontargeting
SABETI-NT-157	0.0751261644540355	0.0465947576814399	-1.61233083274431	RBM39	groupGroup2	203	16032	0.213779934619826	0.942911015776157	TACACTTCGGTGGCGATACA	NA	NA	NA	NA	nontargeting	Nontargeting
SABETI-NT-157	0.325054415149886	0.0886034408149489	-3.66864325087298	RBM4	(Intercept)	96	7442	0.000487682107589086	0.000591395095207576	TACACTTCGGTGGCGATACA	NA	NA	NA	NA	nontargeting	Nontargeting
SABETI-NT-157	0.173221129461817	0.0892176315510757	-1.94155713899052	RBM4	groupGroup2	96	7442	0.104381471748293	0.896523471450036	TACACTTCGGTGGCGATACA	NA	NA	NA	NA	nontargeting	Nontargeting
SABETI-NT-157	2.45196249406865	0.241454500301006	-10.1549670476713	RBM4B	(Intercept)	15	2326	6.2983309651609e-24	4.33087738699957e-23	TACACTTCGGTGGCGATACA	NA	NA	NA	NA	nontargeting	Nontargeting
SABETI-NT-157	-0.551008148656721	0.242316689817635	2.27391744692206	RBM4B	groupGroup2	15	2326	0.0459419009889648	0.829348730325793	TACACTTCGGTGGCGATACA	NA	NA	NA	NA	nontargeting	Nontargeting
SABETI-NT-157	1.49218665025477	0.155756730345752	-9.58023866411668	RBMXL1	(Intercept)	36	3779	1.93641882518584e-21	1.01826546545606e-20	TACACTTCGGTGGCGATACA	NA	NA	NA	NA	nontargeting	Nontargeting
SABETI-NT-157	-0.163229281237216	0.156565579323511	1.04256172999517	RBMXL1	groupGroup2	36	3779	0.59430264312386	0.985739497254755	TACACTTCGGTGGCGATACA	NA	NA	NA	NA	nontargeting	Nontargeting
SABETI-NT-157	0.614946433252475	0.100849924508686	-6.09763900417705	RBPJ	(Intercept)	69	6987	2.15293004385432e-09	3.45902182091356e-09	TACACTTCGGTGGCGATACA	NA	NA	NA	NA	nontargeting	Nontargeting
SABETI-NT-157	-0.0306896961452584	0.101437288258317	0.30254846784848	RBPJ	groupGroup2	69	6987	0.475532017073552	0.978705714077137	TACACTTCGGTGGCGATACA	NA	NA	NA	NA	nontargeting	Nontargeting
SABETI-NT-157	0.623835380669716	0.104034706202166	-5.9964160369468	RC3H1	(Intercept)	70	7541	4.03439661976142e-09	6.35589703748484e-09	TACACTTCGGTGGCGATACA	NA	NA	NA	NA	nontargeting	Nontargeting
SABETI-NT-157	-0.182308743032996	0.104571608509112	1.74338661929553	RC3H1	groupGroup2	70	7541	0.162532208023931	0.925357867133241	TACACTTCGGTGGCGATACA	NA	NA	NA	NA	nontargeting	Nontargeting
SABETI-NT-157	-0.576559602308336	0.0608607064007709	9.47342935048538	RCC1	(Intercept)	168	13154	5.41607819290496e-21	2.72753857714625e-20	TACACTTCGGTGGCGATACA	NA	NA	NA	NA	nontargeting	Nontargeting
SABETI-NT-157	0.0559086967142422	0.0612398555311735	-0.912946254188703	RCC1	groupGroup2	168	13154	0.7225416181759	0.991878748539315	TACACTTCGGTGGCGATACA	NA	NA	NA	NA	nontargeting	Nontargeting
SABETI-NT-157	1.05187481081642	0.128864259704657	-8.16265746008398	RCC1L	(Intercept)	55	5584	6.55465854790972e-16	2.00500856708124e-15	TACACTTCGGTGGCGATACA	NA	NA	NA	NA	nontargeting	Nontargeting
SABETI-NT-157	-0.23039836292675	0.129504480320351	1.77907638683096	RCC1L	groupGroup2	55	5584	0.150454478835894	0.921075504036617	TACACTTCGGTGGCGATACA	NA	NA	NA	NA	nontargeting	Nontargeting
SABETI-NT-157	0.18327895275028	0.0831981656300269	-2.20292059761631	RCC2	(Intercept)	102	9140	0.0552006911634116	0.0613002154660367	TACACTTCGGTGGCGATACA	NA	NA	NA	NA	nontargeting	Nontargeting
SABETI-NT-157	-0.00551644805735162	0.0836935049005811	0.0659124989914637	RCC2	groupGroup2	102	9140	0.105105021064286	0.897065504259877	TACACTTCGGTGGCGATACA	NA	NA	NA	NA	nontargeting	Nontargeting
SABETI-NT-157	1.45051395385417	0.154976402719171	-9.35957944825067	RCCD1	(Intercept)	38	3227	1.60109391046581e-20	7.73303878944469e-20	TACACTTCGGTGGCGATACA	NA	NA	NA	NA	nontargeting	Nontargeting
SABETI-NT-157	0.0548846367840342	0.155947608716139	-0.351942791786806	RCCD1	groupGroup2	38	3227	0.550237667124448	0.983374632418454	TACACTTCGGTGGCGATACA	NA	NA	NA	NA	nontargeting	Nontargeting
SABETI-NT-157	1.60466463368147	0.165183448643246	-9.71443959344339	RCE1	(Intercept)	29	3850	5.23369053925436e-22	2.91758490905434e-21	TACACTTCGGTGGCGATACA	NA	NA	NA	NA	nontargeting	Nontargeting
SABETI-NT-157	-0.311695391901071	0.165941066532742	1.87834993720237	RCE1	groupGroup2	29	3850	0.120666618626956	0.906726462394405	TACACTTCGGTGGCGATACA	NA	NA	NA	NA	nontargeting	Nontargeting
SABETI-NT-157	0.678895157852736	0.110294405746795	-6.15530001957932	RCN2	(Intercept)	69	6554	1.4987099839404e-09	2.43771352674882e-09	TACACTTCGGTGGCGATACA	NA	NA	NA	NA	nontargeting	Nontargeting
SABETI-NT-157	-0.0853283297056377	0.110912347777975	0.769331200854643	RCN2	groupGroup2	69	6554	0.883393438924534	0.996714283510651	TACACTTCGGTGGCGATACA	NA	NA	NA	NA	nontargeting	Nontargeting
SABETI-NT-157	3.03974915897084	0.339721833272028	-8.94775919961788	RCN3	(Intercept)	10	571	7.25542722021102e-19	3.03360028289845e-18	TACACTTCGGTGGCGATACA	NA	NA	NA	NA	nontargeting	Nontargeting
SABETI-NT-157	0.305630163288527	0.342380613058193	-0.892662001386685	RCN3	groupGroup2	10	571	0.744076410429782	0.992471236867232	TACACTTCGGTGGCGATACA	NA	NA	NA	NA	nontargeting	Nontargeting
SABETI-NT-157	1.06566813294877	0.127201782287268	-8.3777767401254	RCOR3	(Intercept)	53	4809	1.07873666683045e-16	3.60411570845803e-16	TACACTTCGGTGGCGATACA	NA	NA	NA	NA	nontargeting	Nontargeting
SABETI-NT-157	-0.0160100100904692	0.127952230159136	0.125124900680178	RCOR3	groupGroup2	53	4809	0.199150659361518	0.938579215493862	TACACTTCGGTGGCGATACA	NA	NA	NA	NA	nontargeting	Nontargeting
SABETI-NT-157	0.66020302484058	0.110345495691684	-5.98305368698737	RCSD1	(Intercept)	75	6345	4.37985090228052e-09	6.88302495575026e-09	TACACTTCGGTGGCGATACA	NA	NA	NA	NA	nontargeting	Nontargeting
SABETI-NT-157	-0.0150255965573063	0.110998005783759	0.13536816676309	RCSD1	groupGroup2	75	6345	0.215358416650474	0.942911015776157	TACACTTCGGTGGCGATACA	NA	NA	NA	NA	nontargeting	Nontargeting
SABETI-NT-157	1.02484613842851	0.122359365516774	-8.3757065435912	RDH13	(Intercept)	57	5995	1.0978707833547e-16	3.66487651251114e-16	TACACTTCGGTGGCGATACA	NA	NA	NA	NA	nontargeting	Nontargeting
SABETI-NT-157	-0.242158553206098	0.122951361855073	1.96954754752159	RDH13	groupGroup2	57	5995	0.0977804963158878	0.891853136186229	TACACTTCGGTGGCGATACA	NA	NA	NA	NA	nontargeting	Nontargeting
SABETI-NT-157	3.26289271028499	0.363910829441528	-8.96618744567826	RDM1	(Intercept)	6	671	6.13910766612516e-19	2.58371008057773e-18	TACACTTCGGTGGCGATACA	NA	NA	NA	NA	nontargeting	Nontargeting
SABETI-NT-157	-0.0542968160365241	0.36597910099942	0.148360427926758	RDM1	groupGroup2	6	671	0.235883343305104	0.948668242973644	TACACTTCGGTGGCGATACA	NA	NA	NA	NA	nontargeting	Nontargeting
SABETI-NT-157	1.65345479785086	0.167721683787755	-9.85832457980355	RECQL4	(Intercept)	34	3606	1.26186722020748e-22	7.51142457644335e-22	TACACTTCGGTGGCGATACA	NA	NA	NA	NA	nontargeting	Nontargeting
SABETI-NT-157	-0.272199384635273	0.168512877161472	1.6153031698251	RECQL4	groupGroup2	34	3606	0.212490115100654	0.942388599414118	TACACTTCGGTGGCGATACA	NA	NA	NA	NA	nontargeting	Nontargeting
SABETI-NT-157	2.12345842709664	0.210723858572106	-10.0769720215143	RECQL5	(Intercept)	20	1996	1.39690796715572e-23	9.25506248145362e-23	TACACTTCGGTGGCGATACA	NA	NA	NA	NA	nontargeting	Nontargeting
SABETI-NT-157	-0.0723153215392121	0.211905208912003	0.341262595244849	RECQL5	groupGroup2	20	1996	0.534188191643846	0.982627304888074	TACACTTCGGTGGCGATACA	NA	NA	NA	NA	nontargeting	Nontargeting
SABETI-NT-157	1.51369285547572	0.157970106080393	-9.58214749001547	REEP4	(Intercept)	38	3957	1.90095495219758e-21	1.00051758973261e-20	TACACTTCGGTGGCGATACA	NA	NA	NA	NA	nontargeting	Nontargeting
SABETI-NT-157	-0.249991984827418	0.158733299258217	1.57491834413867	REEP4	groupGroup2	38	3957	0.230550587639618	0.946599763809365	TACACTTCGGTGGCGATACA	NA	NA	NA	NA	nontargeting	Nontargeting
SABETI-NT-157	1.51369285547571	0.15865663449553	-9.54068425999767	REEP6	(Intercept)	37	4149	2.83785933280478e-21	1.4677878899616e-20	TACACTTCGGTGGCGATACA	NA	NA	NA	NA	nontargeting	Nontargeting
SABETI-NT-157	-0.312967737641746	0.159385833284024	1.96358566626207	REEP6	groupGroup2	37	4149	0.0991563219934558	0.892840751364085	TACACTTCGGTGGCGATACA	NA	NA	NA	NA	nontargeting	Nontargeting
SABETI-NT-157	1.18345116860512	0.134975443349033	-8.76789984341696	REL	(Intercept)	49	3798	3.64059286997376e-18	1.42147970705559e-17	TACACTTCGGTGGCGATACA	NA	NA	NA	NA	nontargeting	Nontargeting
SABETI-NT-157	0.151813997292248	0.135895851603844	-1.1171348904366	REL	groupGroup2	49	3798	0.52787330869583	0.982549387966853	TACACTTCGGTGGCGATACA	NA	NA	NA	NA	nontargeting	Nontargeting
SABETI-NT-157	1.45051395385416	0.147983250694771	-9.8018792467668	RELA	(Intercept)	42	4247	2.21020417857398e-22	1.28194558313587e-21	TACACTTCGGTGGCGATACA	NA	NA	NA	NA	nontargeting	Nontargeting
SABETI-NT-157	-0.224094386645428	0.148703141626902	1.50699160887727	RELA	groupGroup2	42	4247	0.263625616112248	0.953672477837816	TACACTTCGGTGGCGATACA	NA	NA	NA	NA	nontargeting	Nontargeting
SABETI-NT-157	3.95603989084494	0.523240203021048	-7.56065735775621	RELA-DT	(Intercept)	4	287	8.02074787709014e-14	1.92775150488707e-13	TACACTTCGGTGGCGATACA	NA	NA	NA	NA	nontargeting	Nontargeting
SABETI-NT-157	0.0989073421867098	0.526665811924356	-0.187799055771852	RELA-DT	groupGroup2	4	287	0.297931648032844	0.959465087460837	TACACTTCGGTGGCGATACA	NA	NA	NA	NA	nontargeting	Nontargeting
SABETI-NT-157	3.14510967462858	0.339767949832202	-9.25664023396504	RELT	(Intercept)	8	1262	4.21932052550388e-20	1.96403347838116e-19	TACACTTCGGTGGCGATACA	NA	NA	NA	NA	nontargeting	Nontargeting
SABETI-NT-157	-0.592029892722441	0.340927685438207	1.73652630164512	RELT	groupGroup2	8	1262	0.164941635860124	0.926101834331688	TACACTTCGGTGGCGATACA	NA	NA	NA	NA	nontargeting	Nontargeting
SABETI-NT-157	2.77738489450327	0.303874379418372	-9.13991136672757	RENBP	(Intercept)	11	672	1.25007071940671e-19	5.59187097625001e-19	TACACTTCGGTGGCGATACA	NA	NA	NA	NA	nontargeting	Nontargeting
SABETI-NT-157	0.394944821760789	0.30642203709825	-1.28889170472473	RENBP	groupGroup2	11	672	0.394871476660318	0.971429343286954	TACACTTCGGTGGCGATACA	NA	NA	NA	NA	nontargeting	Nontargeting
SABETI-NT-157	-0.477748678387519	0.0725965411190643	6.58087384086209	RER1	(Intercept)	154	11997	9.35382616283842e-11	1.68087582428565e-10	TACACTTCGGTGGCGATACA	NA	NA	NA	NA	nontargeting	Nontargeting
SABETI-NT-157	-0.0907499608105005	0.0730095898028526	1.24298686043234	RER1	groupGroup2	154	11997	0.427745350860778	0.97565529779241	TACACTTCGGTGGCGATACA	NA	NA	NA	NA	nontargeting	Nontargeting
SABETI-NT-157	2.25129179860649	0.223791588521498	-10.0597695091217	RETREG3	(Intercept)	19	1651	1.66385780446276e-23	1.09273101166934e-22	TACACTTCGGTGGCGATACA	NA	NA	NA	NA	nontargeting	Nontargeting
SABETI-NT-157	0.00749067172915742	0.225139184885537	-0.0332712927470433	RETREG3	groupGroup2	19	1651	0.053083507700318	0.842455248414402	TACACTTCGGTGGCGATACA	NA	NA	NA	NA	nontargeting	Nontargeting
SABETI-NT-157	2.56974552972503	0.257477294268151	-9.98047434446301	RETSAT	(Intercept)	16	1464	3.71154939705344e-23	2.34396794017086e-22	TACACTTCGGTGGCGATACA	NA	NA	NA	NA	nontargeting	Nontargeting
SABETI-NT-157	-0.173971999844938	0.25878601731557	0.672261977867191	RETSAT	groupGroup2	16	1464	0.997166138360944	0.999889732061711	TACACTTCGGTGGCGATACA	NA	NA	NA	NA	nontargeting	Nontargeting
SABETI-NT-157	0.514020514662502	0.108799010503968	-4.72449622732327	REX1BD	(Intercept)	71	6884	4.61372995740036e-06	6.12591186140599e-06	TACACTTCGGTGGCGATACA	NA	NA	NA	NA	nontargeting	Nontargeting
SABETI-NT-157	-0.0597365393323374	0.109424304818466	0.54591655328713	REX1BD	groupGroup2	71	6884	0.829753401625414	0.994869759897653	TACACTTCGGTGGCGATACA	NA	NA	NA	NA	nontargeting	Nontargeting
SABETI-NT-157	1.43031124653666	0.151190988927005	-9.46029427208262	REXO1	(Intercept)	42	3459	6.14155556896864e-21	3.07750254427777e-20	TACACTTCGGTGGCGATACA	NA	NA	NA	NA	nontargeting	Nontargeting
SABETI-NT-157	0.00757858768156562	0.152101257875152	-0.0498259369280581	REXO1	groupGroup2	42	3459	0.0794778046609479	0.8745027494198	TACACTTCGGTGGCGATACA	NA	NA	NA	NA	nontargeting	Nontargeting
SABETI-NT-157	1.0248461384285	0.121278555683036	-8.4503491376246	REXO4	(Intercept)	56	6423	5.80865961089474e-17	1.99833653825907e-16	TACACTTCGGTGGCGATACA	NA	NA	NA	NA	nontargeting	Nontargeting
SABETI-NT-157	-0.324786487947932	0.121821975500647	2.66607470953554	REXO4	groupGroup2	56	6423	0.0153485273183878	0.710569146366823	TACACTTCGGTGGCGATACA	NA	NA	NA	NA	nontargeting	Nontargeting
SABETI-NT-157	0.292478244715283	0.0899490639563643	-3.2515985364469	RFC2	(Intercept)	96	9133	0.0022951597893115	0.00270692183508909	TACACTTCGGTGGCGATACA	NA	NA	NA	NA	nontargeting	Nontargeting
SABETI-NT-157	-0.15351965350515	0.0904265461074189	1.69772771507585	RFC2	groupGroup2	96	9133	0.17911832867248	0.931630370268379	TACACTTCGGTGGCGATACA	NA	NA	NA	NA	nontargeting	Nontargeting
SABETI-NT-157	-0.104403119701501	0.0722447473270032	1.44513094120101	RFESD	(Intercept)	119	11371	0.296842218946906	0.314802481688954	TACACTTCGGTGGCGATACA	NA	NA	NA	NA	nontargeting	Nontargeting
SABETI-NT-157	-0.0918375711047409	0.0726456152888897	1.2641860178282	RFESD	groupGroup2	119	11371	0.412326536373022	0.973705560477888	TACACTTCGGTGGCGATACA	NA	NA	NA	NA	nontargeting	Nontargeting
SABETI-NT-157	3.1451096746286	0.339662364652636	-9.2595176914729	RFNG	(Intercept)	8	1002	4.10715440772294e-20	1.91391773453688e-19	TACACTTCGGTGGCGATACA	NA	NA	NA	NA	nontargeting	Nontargeting
SABETI-NT-157	-0.343871036640335	0.341125790135014	1.00804760761194	RFNG	groupGroup2	8	1002	0.62686321558837	0.98779545167688	TACACTTCGGTGGCGATACA	NA	NA	NA	NA	nontargeting	Nontargeting
SABETI-NT-157	1.9750384219784	0.193123603918755	-10.2268100941679	RFX1	(Intercept)	25	2149	3.0078335966604e-24	2.13388097838524e-23	TACACTTCGGTGGCGATACA	NA	NA	NA	NA	nontargeting	Nontargeting
SABETI-NT-157	0.0133814251056599	0.194293012622898	-0.0688723949719786	RFX1	groupGroup2	25	2149	0.109817616101306	0.900263099548268	TACACTTCGGTGGCGATACA	NA	NA	NA	NA	nontargeting	Nontargeting
SABETI-NT-157	2.7032769223495	0.277803169221967	-9.73090742600406	RFX5	(Intercept)	14	1923	4.45196528897372e-22	2.49946306318499e-21	TACACTTCGGTGGCGATACA	NA	NA	NA	NA	nontargeting	Nontargeting
SABETI-NT-157	-0.629559494753569	0.278747486074855	2.25852976691782	RFX5	groupGroup2	14	1923	0.047825301831076	0.832659540603773	TACACTTCGGTGGCGATACA	NA	NA	NA	NA	nontargeting	Nontargeting
SABETI-NT-157	0.393574361586633	0.092013167878069	-4.27736997500376	RFXANK	(Intercept)	88	8863	3.78228703218814e-05	4.80672415488314e-05	TACACTTCGGTGGCGATACA	NA	NA	NA	NA	nontargeting	Nontargeting
SABETI-NT-157	-0.180426609621615	0.0924875857159407	1.95081975840264	RFXANK	groupGroup2	88	8863	0.102156981167711	0.894266276379903	TACACTTCGGTGGCGATACA	NA	NA	NA	NA	nontargeting	Nontargeting
SABETI-NT-157	2.56974552972507	0.259275620694283	-9.91125013159298	RGL2	(Intercept)	14	1197	7.43924922729096e-23	4.54091038993627e-22	TACACTTCGGTGGCGATACA	NA	NA	NA	NA	nontargeting	Nontargeting
SABETI-NT-157	0.0371147233521341	0.260880687146485	-0.142267040761412	RGL2	groupGroup2	14	1197	0.226261841312988	0.945522344377481	TACACTTCGGTGGCGATACA	NA	NA	NA	NA	nontargeting	Nontargeting
SABETI-NT-157	2.01012974178956	0.198994312455792	-10.1014431869058	RGP1	(Intercept)	24	1825	1.08870239230748e-23	7.29963701339113e-23	TACACTTCGGTGGCGATACA	NA	NA	NA	NA	nontargeting	Nontargeting
SABETI-NT-157	0.146870034236131	0.200353734165282	-0.733053640592346	RGP1	groupGroup2	24	1825	0.927051427683796	0.998045765484583	TACACTTCGGTGGCGATACA	NA	NA	NA	NA	nontargeting	Nontargeting
SABETI-NT-157	0.451985123743045	0.102614216104392	-4.40470278780114	RGS10	(Intercept)	78	7930	2.11858017951556e-05	2.72287160807557e-05	TACACTTCGGTGGCGATACA	NA	NA	NA	NA	nontargeting	Nontargeting
SABETI-NT-157	-0.181904598193258	0.103155251601024	1.76340608325803	RGS10	groupGroup2	78	7930	0.155664049093065	0.923259077967241	TACACTTCGGTGGCGATACA	NA	NA	NA	NA	nontargeting	Nontargeting
SABETI-NT-157	1.97503842197833	0.200280025155108	-9.8613849306677	RGS12	(Intercept)	24	1597	1.22398707526154e-22	7.29642396275769e-22	TACACTTCGGTGGCGATACA	NA	NA	NA	NA	nontargeting	Nontargeting
SABETI-NT-157	0.311036190645314	0.201852124702295	-1.54091115515406	RGS12	groupGroup2	24	1597	0.246676821023016	0.951091891514952	TACACTTCGGTGGCGATACA	NA	NA	NA	NA	nontargeting	Nontargeting
SABETI-NT-157	1.87659834916507	0.183726042258101	-10.2141118705904	RGS14	(Intercept)	27	3220	3.42883821537712e-24	2.41959779945388e-23	TACACTTCGGTGGCGATACA	NA	NA	NA	NA	nontargeting	Nontargeting
SABETI-NT-157	-0.345258306450626	0.184528532178117	1.87102938702923	RGS14	groupGroup2	27	3220	0.122682015757933	0.908078799297868	TACACTTCGGTGGCGATACA	NA	NA	NA	NA	nontargeting	Nontargeting
SABETI-NT-157	1.53567176219447	0.155026910316952	-9.90583995420406	RHNO1	(Intercept)	34	2786	7.85313123592748e-23	4.78028127399791e-22	TACACTTCGGTGGCGATACA	NA	NA	NA	NA	nontargeting	Nontargeting
SABETI-NT-157	0.178680280021331	0.156121260924479	-1.14449677746175	RHNO1	groupGroup2	34	2786	0.504835347139882	0.980808351308639	TACACTTCGGTGGCGATACA	NA	NA	NA	NA	nontargeting	Nontargeting
SABETI-NT-157	-0.748975630112874	0.0540359538897487	13.8606904514175	RHOBTB3	(Intercept)	173	14894	2.19229527177758e-43	3.51540169487321e-42	TACACTTCGGTGGCGATACA	NA	NA	NA	NA	nontargeting	Nontargeting
SABETI-NT-157	-0.0596557345163421	0.0543446802466361	1.09772905545865	RHOBTB3	groupGroup2	173	14894	0.544645636700566	0.983083894966027	TACACTTCGGTGGCGATACA	NA	NA	NA	NA	nontargeting	Nontargeting
SABETI-NT-157	0.0848388799370347	0.0844680841237611	-1.00438977416287	RHOG	(Intercept)	106	10166	0.630381553965686	0.6479554261113	TACACTTCGGTGGCGATACA	NA	NA	NA	NA	nontargeting	Nontargeting
SABETI-NT-157	-0.17894804656861	0.0849130168615547	2.10742773231546	RHOG	groupGroup2	106	10166	0.0701610396712648	0.865520115986347	TACACTTCGGTGGCGATACA	NA	NA	NA	NA	nontargeting	Nontargeting
SABETI-NT-157	2.12345842709662	0.205648130672448	-10.3256879610484	RHOQ	(Intercept)	21	2177	1.07861586539263e-24	7.97081022850117e-24	TACACTTCGGTGGCGATACA	NA	NA	NA	NA	nontargeting	Nontargeting
SABETI-NT-157	-0.142557412426591	0.206723943256341	0.689602811270959	RHOQ	groupGroup2	21	2177	0.98088799798531	0.999237644562586	TACACTTCGGTGGCGATACA	NA	NA	NA	NA	nontargeting	Nontargeting
SABETI-NT-157	0.985625425275211	0.11964253140099	-8.23808568519688	RHOT1	(Intercept)	54	5658	3.49975701809644e-16	1.1039176300444e-15	TACACTTCGGTGGCGATACA	NA	NA	NA	NA	nontargeting	Nontargeting
SABETI-NT-157	-0.118070184379475	0.120286925615174	0.981571220443435	RHOT1	groupGroup2	54	5658	0.65262226310822	0.988902219652589	TACACTTCGGTGGCGATACA	NA	NA	NA	NA	nontargeting	Nontargeting
SABETI-NT-157	0.767623273461432	0.111697397792214	-6.87234697167618	RHOT2	(Intercept)	61	6440	1.2630822783554e-11	2.43461847108786e-11	TACACTTCGGTGGCGATACA	NA	NA	NA	NA	nontargeting	Nontargeting
SABETI-NT-157	-0.111331562956891	0.112307454127867	0.991310539638219	RHOT2	groupGroup2	61	6440	0.643067936175024	0.988629171703368	TACACTTCGGTGGCGATACA	NA	NA	NA	NA	nontargeting	Nontargeting
SABETI-NT-157	1.13764163257383	0.127703398468927	-8.90846795162345	RIC8A	(Intercept)	51	5275	1.03485175550517e-18	4.26343189748764e-18	TACACTTCGGTGGCGATACA	NA	NA	NA	NA	nontargeting	Nontargeting
SABETI-NT-157	-0.171476624408739	0.128357315876753	1.33593183401707	RIC8A	groupGroup2	51	5275	0.363143109390656	0.968764407679903	TACACTTCGGTGGCGATACA	NA	NA	NA	NA	nontargeting	Nontargeting
SABETI-NT-157	1.51369285547575	0.157253833671882	-9.62579302603298	RING1	(Intercept)	36	4198	1.24450142452826e-21	6.67353983593915e-21	TACACTTCGGTGGCGATACA	NA	NA	NA	NA	nontargeting	Nontargeting
SABETI-NT-157	-0.316965078074394	0.157970271246725	2.00648562272419	RING1	groupGroup2	36	4198	0.0896089223625366	0.883572162641683	TACACTTCGGTGGCGATACA	NA	NA	NA	NA	nontargeting	Nontargeting
SABETI-NT-157	0.876426133310223	0.117280653699504	-7.47289604605888	RIPK1	(Intercept)	60	4861	1.56897641639481e-13	3.65261258648896e-13	TACACTTCGGTGGCGATACA	NA	NA	NA	NA	nontargeting	Nontargeting
SABETI-NT-157	0.158904163851254	0.118082716257272	-1.34570213904161	RIPK1	groupGroup2	60	4861	0.356797192533434	0.968288408240878	TACACTTCGGTGGCGATACA	NA	NA	NA	NA	nontargeting	Nontargeting
SABETI-NT-157	2.39789527279838	0.238441152813059	-10.0565495700248	RIPOR1	(Intercept)	16	1589	1.71916660413839e-23	1.12741317511987e-22	TACACTTCGGTGGCGATACA	NA	NA	NA	NA	nontargeting	Nontargeting
SABETI-NT-157	-0.0918599176121864	0.239751708603043	0.383146039489875	RIPOR1	groupGroup2	16	1589	0.59677703028146	0.985780835289883	TACACTTCGGTGGCGATACA	NA	NA	NA	NA	nontargeting	Nontargeting
SABETI-NT-157	0.96030761729095	0.122646952658234	-7.82985305771867	RIPOR3	(Intercept)	54	5206	9.7688099374699e-15	2.60821474625086e-14	TACACTTCGGTGGCGATACA	NA	NA	NA	NA	nontargeting	Nontargeting
SABETI-NT-157	-0.0234274963510965	0.123366426308857	0.189901718417652	RIPOR3	groupGroup2	54	5206	0.301227708258004	0.959716727941463	TACACTTCGGTGGCGATACA	NA	NA	NA	NA	nontargeting	Nontargeting
SABETI-NT-157	1.60466463368143	0.164369951165795	-9.76251816284143	RIT1	(Intercept)	33	3042	3.26110658562998e-22	1.85778269625789e-21	TACACTTCGGTGGCGATACA	NA	NA	NA	NA	nontargeting	Nontargeting
SABETI-NT-157	-0.0212905195683496	0.16533484515584	0.128772126337202	RIT1	groupGroup2	33	3042	0.204924076352158	0.940340177134966	TACACTTCGGTGGCGATACA	NA	NA	NA	NA	nontargeting	Nontargeting
SABETI-NT-157	1.60466463368143	0.163912328085476	-9.7897739140441	RITA1	(Intercept)	36	3783	2.49148245234296e-22	1.43738854716224e-21	TACACTTCGGTGGCGATACA	NA	NA	NA	NA	nontargeting	Nontargeting
SABETI-NT-157	-0.281760028495249	0.164679853802637	1.7109562705401	RITA1	groupGroup2	36	3783	0.174178371370202	0.930413835372529	TACACTTCGGTGGCGATACA	NA	NA	NA	NA	nontargeting	Nontargeting
SABETI-NT-157	0.0848388799370158	0.0865982279945761	-0.97968378685912	RLF	(Intercept)	104	8522	0.654484463297592	0.671433010390142	TACACTTCGGTGGCGATACA	NA	NA	NA	NA	nontargeting	Nontargeting
SABETI-NT-157	0.129446205104824	0.0871657193156355	-1.48505864600379	RLF	groupGroup2	104	8522	0.275056578943706	0.955777552459381	TACACTTCGGTGGCGATACA	NA	NA	NA	NA	nontargeting	Nontargeting
SABETI-NT-157	2.25129179860649	0.223648252204162	-10.0662168222596	RMI2	(Intercept)	20	2419	1.55835533429206e-23	1.02677348703876e-22	TACACTTCGGTGGCGATACA	NA	NA	NA	NA	nontargeting	Nontargeting
SABETI-NT-157	-0.424363099364782	0.224566379475689	1.88970005374612	RMI2	groupGroup2	20	2419	0.117596173838646	0.904990670709207	TACACTTCGGTGGCGATACA	NA	NA	NA	NA	nontargeting	Nontargeting
SABETI-NT-157	1.41050861924046	0.14595876599417	-9.66374722088845	RMND5B	(Intercept)	41	4333	8.59693522817498e-22	4.68558508815322e-21	TACACTTCGGTGGCGATACA	NA	NA	NA	NA	nontargeting	Nontargeting
SABETI-NT-157	-0.21130818247184	0.146679074209313	1.44061573616357	RMND5B	groupGroup2	41	4333	0.299386544508284	0.959487956405325	TACACTTCGGTGGCGATACA	NA	NA	NA	NA	nontargeting	Nontargeting
SABETI-NT-157	0.597402123601572	0.232320709930539	-2.57145445096215	RMRP	(Intercept)	51	3268	0.0202544672541136	0.0229464573081789	TACACTTCGGTGGCGATACA	NA	NA	NA	NA	nontargeting	Nontargeting
SABETI-NT-157	-0.0891564066700106	0.23369117306959	0.381513796601385	RMRP	groupGroup2	51	3268	0.594355928485324	0.985739497254755	TACACTTCGGTGGCGATACA	NA	NA	NA	NA	nontargeting	Nontargeting
SABETI-NT-157	2.9444389791664	0.315269095214934	-9.33944691647953	RNASE1	(Intercept)	10	1372	1.93677287334504e-20	9.28822891705338e-20	TACACTTCGGTGGCGATACA	NA	NA	NA	NA	nontargeting	Nontargeting
SABETI-NT-157	-0.516652472298519	0.316460150948208	1.63259883037556	RNASE1	groupGroup2	10	1372	0.205106794794548	0.940340177134966	TACACTTCGGTGGCGATACA	NA	NA	NA	NA	nontargeting	Nontargeting
SABETI-NT-157	0.799039469694815	0.113996241582516	-7.00934924346984	RNASEH2A	(Intercept)	66	6339	4.78858241007448e-12	9.57446413038294e-12	TACACTTCGGTGGCGATACA	NA	NA	NA	NA	nontargeting	Nontargeting
SABETI-NT-157	-0.13251521523114	0.11460896179744	1.15623781206	RNASEH2A	groupGroup2	66	6339	0.495167794735844	0.980256171701838	TACACTTCGGTGGCGATACA	NA	NA	NA	NA	nontargeting	Nontargeting
SABETI-NT-157	1.19919952557327	0.135473559441513	-8.85190830237984	RNASEH2C	(Intercept)	50	5991	1.72070754715992e-18	6.9419417268167e-18	TACACTTCGGTGGCGATACA	NA	NA	NA	NA	nontargeting	Nontargeting
SABETI-NT-157	-0.456389239666048	0.136027559034421	3.35512335078042	RNASEH2C	groupGroup2	50	5991	0.00158659205852183	0.405820156307149	TACACTTCGGTGGCGATACA	NA	NA	NA	NA	nontargeting	Nontargeting
SABETI-NT-157	1.28189124141838	0.142390069405356	-9.00267305698896	RNF121	(Intercept)	41	4800	4.40575165603724e-19	1.87821896920865e-18	TACACTTCGGTGGCGATACA	NA	NA	NA	NA	nontargeting	Nontargeting
SABETI-NT-157	-0.255412695945931	0.143078853302988	1.78511841582251	RNF121	groupGroup2	41	4800	0.14848422291188	0.920092879608948	TACACTTCGGTGGCGATACA	NA	NA	NA	NA	nontargeting	Nontargeting
SABETI-NT-157	0.580160317167051	0.110942424033836	-5.22938201701912	RNF126	(Intercept)	75	7066	3.40155199483816e-07	4.79338670832559e-07	TACACTTCGGTGGCGATACA	NA	NA	NA	NA	nontargeting	Nontargeting
SABETI-NT-157	-0.178362414635598	0.11153089300092	1.59921982005583	RNF126	groupGroup2	75	7066	0.219543535744642	0.944468234082902	TACACTTCGGTGGCGATACA	NA	NA	NA	NA	nontargeting	Nontargeting
SABETI-NT-157	1.0796543749235	0.130393499406118	-8.27997085622228	RNF13	(Intercept)	53	3786	2.4641086003059e-16	7.90664552038727e-16	TACACTTCGGTGGCGATACA	NA	NA	NA	NA	nontargeting	Nontargeting
SABETI-NT-157	0.249519843276291	0.131355799927508	-1.89957233265676	RNF13	groupGroup2	53	3786	0.114978531841798	0.903902463821039	TACACTTCGGTGGCGATACA	NA	NA	NA	NA	nontargeting	Nontargeting
SABETI-NT-157	0.650986369735664	0.109502748436216	-5.94493178511271	RNF130	(Intercept)	72	7217	5.53144013237572e-09	8.6321653967666e-09	TACACTTCGGTGGCGATACA	NA	NA	NA	NA	nontargeting	Nontargeting
SABETI-NT-157	-0.191989679502294	0.11007037272051	1.74424483861605	RNF130	groupGroup2	72	7217	0.162232811480356	0.925357867133241	TACACTTCGGTGGCGATACA	NA	NA	NA	NA	nontargeting	Nontargeting
SABETI-NT-157	1.8765983491651	0.184495241901542	-10.1715270801757	RNF139	(Intercept)	26	2267	5.31419578050456e-24	3.68103864220235e-23	TACACTTCGGTGGCGATACA	NA	NA	NA	NA	nontargeting	Nontargeting
SABETI-NT-157	0.0524061406962711	0.185653038120685	-0.282280005901138	RNF139	groupGroup2	26	2267	0.44454236914683	0.976660246148131	TACACTTCGGTGGCGATACA	NA	NA	NA	NA	nontargeting	Nontargeting
SABETI-NT-157	2.70327692234952	0.292796715868861	-9.23260670574007	RNF139-AS1	(Intercept)	11	815	5.28248798358946e-20	2.43932801717145e-19	TACACTTCGGTGGCGATACA	NA	NA	NA	NA	nontargeting	Nontargeting
SABETI-NT-157	0.264156915082019	0.294987409151633	-0.895485389839923	RNF139-AS1	groupGroup2	11	815	0.741055344827838	0.992381436035091	TACACTTCGGTGGCGATACA	NA	NA	NA	NA	nontargeting	Nontargeting
SABETI-NT-157	1.01160091167849	0.12480107262207	-8.10570686953857	RNF157	(Intercept)	54	4758	1.04879471654462e-15	3.13366189511818e-15	TACACTTCGGTGGCGATACA	NA	NA	NA	NA	nontargeting	Nontargeting
SABETI-NT-157	0.0431538107857117	0.125575225427125	-0.343649080771551	RNF157	groupGroup2	54	4758	0.537779581990582	0.982870246323779	TACACTTCGGTGGCGATACA	NA	NA	NA	NA	nontargeting	Nontargeting
SABETI-NT-157	3.39642410290949	0.406349038717481	-8.35839088885084	RNF157-AS1	(Intercept)	5	355	1.27158962600338e-16	4.21416083782527e-16	TACACTTCGGTGGCGATACA	NA	NA	NA	NA	nontargeting	Nontargeting
SABETI-NT-157	0.442024121526565	0.409943051648389	-1.07825738172455	RNF157-AS1	groupGroup2	5	355	0.561837821162908	0.983801814132836	TACACTTCGGTGGCGATACA	NA	NA	NA	NA	nontargeting	Nontargeting
SABETI-NT-157	2.20684003603563	0.21734398282252	-10.1536744076219	RNF166	(Intercept)	20	3209	6.3823444337088e-24	4.38615792891237e-23	TACACTTCGGTGGCGATACA	NA	NA	NA	NA	nontargeting	Nontargeting
SABETI-NT-157	-0.698073130255315	0.218043706649338	3.2015284503394	RNF166	groupGroup2	20	3209	0.00273401150311176	0.481925069120895	TACACTTCGGTGGCGATACA	NA	NA	NA	NA	nontargeting	Nontargeting
SABETI-NT-157	0.707605263735188	0.107139380470419	-6.60453010488109	RNF168	(Intercept)	68	6345	7.9756034426031e-11	1.44116915897275e-10	TACACTTCGGTGGCGATACA	NA	NA	NA	NA	nontargeting	Nontargeting
SABETI-NT-157	-0.00488311240526712	0.107777545161102	0.045307326289238	RNF168	groupGroup2	68	6345	0.072275304194946	0.867696753696434	TACACTTCGGTGGCGATACA	NA	NA	NA	NA	nontargeting	Nontargeting
SABETI-NT-157	-0.214493809734726	0.0719804822509681	2.97988847847489	RNF181	(Intercept)	129	11435	0.0057670668343045	0.00668993926222328	TACACTTCGGTGGCGATACA	NA	NA	NA	NA	nontargeting	Nontargeting
SABETI-NT-157	-0.052891828099047	0.0723945146840168	0.730605465481826	RNF181	groupGroup2	129	11435	0.930040345414048	0.998092490827417	TACACTTCGGTGGCGATACA	NA	NA	NA	NA	nontargeting	Nontargeting
SABETI-NT-157	1.8765983491651	0.195272220549067	-9.61016545972836	RNF182	(Intercept)	22	2366	1.44864995338176e-21	7.71770097384981e-21	TACACTTCGGTGGCGATACA	NA	NA	NA	NA	nontargeting	Nontargeting
SABETI-NT-157	-0.0564252311713673	0.196387774084119	0.287315396462503	RNF182	groupGroup2	22	2366	0.452258330483964	0.977350058224187	TACACTTCGGTGGCGATACA	NA	NA	NA	NA	nontargeting	Nontargeting
SABETI-NT-157	2.04649738596046	0.202750785128778	-10.0936594877333	RNF185	(Intercept)	20	2417	1.17861408638105e-23	7.87108786514626e-23	TACACTTCGGTGGCGATACA	NA	NA	NA	NA	nontargeting	Nontargeting
SABETI-NT-157	-0.209529161734511	0.20375740970374	1.02832658718602	RNF185	groupGroup2	20	2417	0.607592457257002	0.986611948237706	TACACTTCGGTGGCGATACA	NA	NA	NA	NA	nontargeting	Nontargeting
SABETI-NT-157	1.55814461804658	0.160747945340343	-9.6930919692168	RNF19A	(Intercept)	34	3405	6.45222177822458e-22	3.56303381838021e-21	TACACTTCGGTGGCGATACA	NA	NA	NA	NA	nontargeting	Nontargeting
SABETI-NT-157	-0.104659925870445	0.161625573168708	0.647545582166	RNF19A	groupGroup2	34	3405	0.965442192809294	0.998892475716275	TACACTTCGGTGGCGATACA	NA	NA	NA	NA	nontargeting	Nontargeting
SABETI-NT-157	2.63428405086262	0.266611994908827	-9.88059090050865	RNF207	(Intercept)	13	1230	1.01068069510205e-22	6.0810348373458e-22	TACACTTCGGTGGCGATACA	NA	NA	NA	NA	nontargeting	Nontargeting
SABETI-NT-157	-0.0535389531734353	0.268128848269824	0.199676213577578	RNF207	groupGroup2	13	1230	0.316532364106922	0.962005306557439	TACACTTCGGTGGCGATACA	NA	NA	NA	NA	nontargeting	Nontargeting
SABETI-NT-157	0.935615004700547	0.12746982374094	-7.33989408035913	RNF213	(Intercept)	58	4288	4.27525912066328e-13	9.49683383273146e-13	TACACTTCGGTGGCGATACA	NA	NA	NA	NA	nontargeting	Nontargeting
SABETI-NT-157	0.204429395685121	0.128361555196331	-1.59260609901806	RNF213	groupGroup2	58	4288	0.222497168916362	0.944802859823187	TACACTTCGGTGGCGATACA	NA	NA	NA	NA	nontargeting	Nontargeting
SABETI-NT-157	2.34660197841081	0.264242922729979	-8.88047238566434	RNF213-AS1	(Intercept)	13	859	1.33154040992967e-18	5.42942687798713e-18	TACACTTCGGTGGCGATACA	NA	NA	NA	NA	nontargeting	Nontargeting
SABETI-NT-157	0.535309685582591	0.266621002028234	-2.00775513373063	RNF213-AS1	groupGroup2	13	859	0.0893386373522374	0.88321338767385	TACACTTCGGTGGCGATACA	NA	NA	NA	NA	nontargeting	Nontargeting
SABETI-NT-157	0.777986060496984	0.108792302471571	-7.15111311023391	RNF214	(Intercept)	70	5473	1.7215404888859e-12	3.59228130096907e-12	TACACTTCGGTGGCGATACA	NA	NA	NA	NA	nontargeting	Nontargeting
SABETI-NT-157	0.132723261538981	0.109523994758544	-1.21181903409917	RNF214	groupGroup2	70	5473	0.45116332108372	0.977267191019707	TACACTTCGGTGGCGATACA	NA	NA	NA	NA	nontargeting	Nontargeting
SABETI-NT-157	0.171850256926658	0.0888322646473836	-1.93454774128309	RNF216	(Intercept)	95	8783	0.106091636339211	0.116048818795097	TACACTTCGGTGGCGATACA	NA	NA	NA	NA	nontargeting	Nontargeting
SABETI-NT-157	-0.00608435170194203	0.0893612537640474	0.0680871344756125	RNF216	groupGroup2	95	8783	0.10856745641836	0.899563867509835	TACACTTCGGTGGCGATACA	NA	NA	NA	NA	nontargeting	Nontargeting
SABETI-NT-157	1.28189124141842	0.138870210728622	-9.23085832946184	RNF220	(Intercept)	45	5063	5.36943624916574e-20	2.47790012019472e-19	TACACTTCGGTGGCGATACA	NA	NA	NA	NA	nontargeting	Nontargeting
SABETI-NT-157	-0.292838447461872	0.139512717037129	2.09900899130176	RNF220	groupGroup2	45	5063	0.0716322162774806	0.867099612300427	TACACTTCGGTGGCGATACA	NA	NA	NA	NA	nontargeting	Nontargeting
SABETI-NT-157	1.84582669049831	0.180748751670159	-10.2121130765356	RNF26	(Intercept)	27	3084	3.5002259509717e-24	2.46759257901721e-23	TACACTTCGGTGGCGATACA	NA	NA	NA	NA	nontargeting	Nontargeting
SABETI-NT-157	-0.260773314865513	0.181600172937552	1.43597503596644	RNF26	groupGroup2	27	3084	0.302018889912642	0.959733846058497	TACACTTCGGTGGCGATACA	NA	NA	NA	NA	nontargeting	Nontargeting
SABETI-NT-157	2.50912090790863	0.253212270829445	-9.90916000906876	RNF31	(Intercept)	16	1621	7.59652032953488e-23	4.63147622993006e-22	TACACTTCGGTGGCGATACA	NA	NA	NA	NA	nontargeting	Nontargeting
SABETI-NT-157	-0.237620544285668	0.25443356710238	0.933919792863077	RNF31	groupGroup2	16	1621	0.70069053630067	0.991112523675254	TACACTTCGGTGGCGATACA	NA	NA	NA	NA	nontargeting	Nontargeting
SABETI-NT-157	1.15267950993842	0.138521850231225	-8.32128294571813	RNF38	(Intercept)	45	3099	1.74032497344274e-16	5.68083747884893e-16	TACACTTCGGTGGCGATACA	NA	NA	NA	NA	nontargeting	Nontargeting
SABETI-NT-157	0.396876948635636	0.139667743277684	-2.84157916009695	RNF38	groupGroup2	45	3099	0.00897814116692772	0.640763030043577	TACACTTCGGTGGCGATACA	NA	NA	NA	NA	nontargeting	Nontargeting
SABETI-NT-157	0.429679366228764	0.105981408732717	-4.05429000582928	RNF4	(Intercept)	76	7128	0.000100573600501013	0.00012550177606145	TACACTTCGGTGGCGATACA	NA	NA	NA	NA	nontargeting	Nontargeting
SABETI-NT-157	-0.0237549103862953	0.106605567340721	0.222829923228799	RNF4	groupGroup2	76	7128	0.352664243815202	0.967587702750512	TACACTTCGGTGGCGATACA	NA	NA	NA	NA	nontargeting	Nontargeting
SABETI-NT-157	1.2479896897427	0.137148517261397	-9.09954926719408	RNF41	(Intercept)	47	3740	1.81414966178475e-19	8.00221454254685e-19	TACACTTCGGTGGCGATACA	NA	NA	NA	NA	nontargeting	Nontargeting
SABETI-NT-157	0.117399570153099	0.138059038657011	-0.850357725905667	RNF41	groupGroup2	47	3740	0.790252463386816	0.99373273279367	TACACTTCGGTGGCGATACA	NA	NA	NA	NA	nontargeting	Nontargeting
SABETI-NT-157	1.12282654678868	0.125977620339368	-8.91290487758005	RNF8	(Intercept)	49	6203	9.9425259437144e-19	4.10304061693231e-18	TACACTTCGGTGGCGATACA	NA	NA	NA	NA	nontargeting	Nontargeting
SABETI-NT-157	-0.365186768261713	0.126517946831291	2.88644241712744	RNF8	groupGroup2	49	6203	0.00779248072987134	0.623906964304014	TACACTTCGGTGGCGATACA	NA	NA	NA	NA	nontargeting	Nontargeting
SABETI-NT-157	0.358727630256505	0.0945745853198104	-3.79306585425083	RNH1	(Intercept)	86	9360	0.000297597347914334	0.000364128125867584	TACACTTCGGTGGCGATACA	NA	NA	NA	NA	nontargeting	Nontargeting
SABETI-NT-157	-0.322368490535578	0.0950211488065916	3.39259727528379	RNH1	groupGroup2	86	9360	0.00138466689396962	0.383964593875101	TACACTTCGGTGGCGATACA	NA	NA	NA	NA	nontargeting	Nontargeting
SABETI-NT-157	0.678895157852748	0.109229665872521	-6.21530014240883	RNPEP	(Intercept)	64	7030	1.02453273621831e-09	1.6881825970138e-09	TACACTTCGGTGGCGATACA	NA	NA	NA	NA	nontargeting	Nontargeting
SABETI-NT-157	-0.173603371317248	0.109800854017273	1.58107487296901	RNPEP	groupGroup2	64	7030	0.227721838397606	0.945868685829173	TACACTTCGGTGGCGATACA	NA	NA	NA	NA	nontargeting	Nontargeting
SABETI-NT-157	2.56974552972504	0.263771235478268	-9.74232662278581	RNPEPL1	(Intercept)	12	1034	3.97892630937004e-22	2.24512603929369e-21	TACACTTCGGTGGCGATACA	NA	NA	NA	NA	nontargeting	Nontargeting
SABETI-NT-157	0.179916300194229	0.265627215592908	-0.677326304055992	RNPEPL1	groupGroup2	12	1034	0.996397890302064	0.999868193807126	TACACTTCGGTGGCGATACA	NA	NA	NA	NA	nontargeting	Nontargeting
SABETI-NT-157	-0.78453493214937	0.0536408418135721	14.6257013429433	RNPS1	(Intercept)	184	14717	3.8515229265529e-48	6.73673389292049e-47	TACACTTCGGTGGCGATACA	NA	NA	NA	NA	nontargeting	Nontargeting
SABETI-NT-157	-0.00668450100302562	0.0539600487408048	0.123878705802035	RNPS1	groupGroup2	184	14717	0.197177373258136	0.937886829142263	TACACTTCGGTGGCGATACA	NA	NA	NA	NA	nontargeting	Nontargeting
SABETI-NT-157	-1.13924287731161	0.0497721392731643	22.8891683971852	ROMO1	(Intercept)	204	15822	1.1913213570723e-115	3.51609791114187e-114	TACACTTCGGTGGCGATACA	NA	NA	NA	NA	nontargeting	Nontargeting
SABETI-NT-157	-0.0347381378212721	0.0500635601736848	0.693880692878325	ROMO1	groupGroup2	204	15822	0.97551406499969	0.999190168904752	TACACTTCGGTGGCGATACA	NA	NA	NA	NA	nontargeting	Nontargeting
SABETI-NT-157	0.0440168854167754	0.0854275684081946	-0.515253872221337	ROR2	(Intercept)	102	9787	0.787248743944268	0.799552521682967	TACACTTCGGTGGCGATACA	NA	NA	NA	NA	nontargeting	Nontargeting
SABETI-NT-157	-0.0756579430358934	0.0859130720804853	0.880633659159754	ROR2	groupGroup2	102	9787	0.757032268784816	0.992643378571158	TACACTTCGGTGGCGATACA	NA	NA	NA	NA	nontargeting	Nontargeting
SABETI-NT-157	-0.18311868716697	0.069299626826127	2.64241952740114	RPA2	(Intercept)	134	11270	0.0164632047757337	0.0187277195361164	TACACTTCGGTGGCGATACA	NA	NA	NA	NA	nontargeting	Nontargeting
SABETI-NT-157	0.0183147697842903	0.0697204418735316	-0.262688664789476	RPA2	groupGroup2	134	11270	0.414418891530238	0.974080258558527	TACACTTCGGTGGCGATACA	NA	NA	NA	NA	nontargeting	Nontargeting
SABETI-NT-157	-0.014252022707205	0.084022093240654	0.169622323814103	RPAP3	(Intercept)	105	9320	0.269385669813112	0.286595919853053	TACACTTCGGTGGCGATACA	NA	NA	NA	NA	nontargeting	Nontargeting
SABETI-NT-157	0.065364053688317	0.0845472365322339	-0.773106920690386	RPAP3	groupGroup2	105	9320	0.878918211297314	0.996633263529857	TACACTTCGGTGGCGATACA	NA	NA	NA	NA	nontargeting	Nontargeting
SABETI-NT-157	0.788457360364263	0.109816919860834	-7.17974389887675	RPF1	(Intercept)	69	6086	1.39684246225048e-12	2.94109678207473e-12	TACACTTCGGTGGCGATACA	NA	NA	NA	NA	nontargeting	Nontargeting
SABETI-NT-157	-0.0214671200103144	0.110461590800202	0.194340130852752	RPF1	groupGroup2	69	6086	0.3081808705727	0.960685310594183	TACACTTCGGTGGCGATACA	NA	NA	NA	NA	nontargeting	Nontargeting
SABETI-NT-157	-3.73971809970983	0.0330598859121068	113.119510141452	RPL10	(Intercept)	209	17418	0	0	TACACTTCGGTGGCGATACA	NA	NA	NA	NA	nontargeting	Nontargeting
SABETI-NT-157	-0.0785479392600395	0.0332560668186426	2.36191308155561	RPL10	groupGroup2	209	17418	0.036361808585511	0.809093505421395	TACACTTCGGTGGCGATACA	NA	NA	NA	NA	nontargeting	Nontargeting
SABETI-NT-157	-2.58426834721658	0.0282567560907695	91.4566533722097	RPL10A	(Intercept)	209	17413	0	0	TACACTTCGGTGGCGATACA	NA	NA	NA	NA	nontargeting	Nontargeting
SABETI-NT-157	-0.0980302230218683	0.0284186437426835	3.44950392106965	RPL10A	groupGroup2	209	17413	0.00112323514913884	0.357409650874036	TACACTTCGGTGGCGATACA	NA	NA	NA	NA	nontargeting	Nontargeting
SABETI-NT-157	-3.47880798436708	0.031351197534661	110.962523218483	RPL11	(Intercept)	209	17416	0	0	TACACTTCGGTGGCGATACA	NA	NA	NA	NA	nontargeting	Nontargeting
SABETI-NT-157	-0.0508529567237308	0.0315373161657137	1.61246938250936	RPL11	groupGroup2	209	17416	0.213719674630826	0.942885201411494	TACACTTCGGTGGCGATACA	NA	NA	NA	NA	nontargeting	Nontargeting
SABETI-NT-157	-3.28693684285679	0.0638903723014908	51.4465125879396	RPL13	(Intercept)	209	17294	0	0	TACACTTCGGTGGCGATACA	NA	NA	NA	NA	nontargeting	Nontargeting
SABETI-NT-157	-0.188210360571957	0.0642696354311837	2.92844917058043	RPL13	groupGroup2	209	17294	0.00681315053395012	0.608230640844169	TACACTTCGGTGGCGATACA	NA	NA	NA	NA	nontargeting	Nontargeting
SABETI-NT-157	-2.74714822239595	0.0285543245731847	96.2077816043243	RPL13A	(Intercept)	209	17416	0	0	TACACTTCGGTGGCGATACA	NA	NA	NA	NA	nontargeting	Nontargeting
SABETI-NT-157	-0.0399020163433949	0.0287226010971868	1.38922015483142	RPL13A	groupGroup2	209	17416	0.32953162951743	0.964180376577786	TACACTTCGGTGGCGATACA	NA	NA	NA	NA	nontargeting	Nontargeting
SABETI-NT-157	-3.02960192679428	0.0431940675445374	70.1393061366694	RPL18	(Intercept)	209	17400	0	0	TACACTTCGGTGGCGATACA	NA	NA	NA	NA	nontargeting	Nontargeting
SABETI-NT-157	-0.0991557273403925	0.0434493957576599	2.28209680736266	RPL18	groupGroup2	209	17400	0.0449672509121148	0.826951753134705	TACACTTCGGTGGCGATACA	NA	NA	NA	NA	nontargeting	Nontargeting
SABETI-NT-157	-3.23520116845758	0.0392570871411338	82.4106270754795	RPL18A	(Intercept)	209	17416	0	0	TACACTTCGGTGGCGATACA	NA	NA	NA	NA	nontargeting	Nontargeting
SABETI-NT-157	-0.0681994004702423	0.0394899968404359	1.72700445497147	RPL18A	groupGroup2	209	17416	0.168333726791441	0.928159153937186	TACACTTCGGTGGCGATACA	NA	NA	NA	NA	nontargeting	Nontargeting
SABETI-NT-157	-2.40698821269554	0.035334183178345	68.1206694533325	RPL21	(Intercept)	208	17366	0	0	TACACTTCGGTGGCGATACA	NA	NA	NA	NA	nontargeting	Nontargeting
SABETI-NT-157	-0.0424320362400083	0.0355424935024337	1.19383960039559	RPL21	groupGroup2	208	17366	0.465081435611328	0.978260238992361	TACACTTCGGTGGCGATACA	NA	NA	NA	NA	nontargeting	Nontargeting
SABETI-NT-157	-2.88290107213686	0.0285323609637728	101.039695796547	RPL22	(Intercept)	209	17417	0	0	TACACTTCGGTGGCGATACA	NA	NA	NA	NA	nontargeting	Nontargeting
SABETI-NT-157	-0.0619728840189075	0.0286996484312594	2.15936038963485	RPL22	groupGroup2	209	17417	0.0616444367933622	0.856335757952403	TACACTTCGGTGGCGATACA	NA	NA	NA	NA	nontargeting	Nontargeting
SABETI-NT-157	0.059130523226821	0.0785665010431754	-0.752617495264634	RPL26L1	(Intercept)	113	10222	0.903359602633552	0.909667956272981	TACACTTCGGTGGCGATACA	NA	NA	NA	NA	nontargeting	Nontargeting
SABETI-NT-157	-0.0751891793491494	0.0790084931872611	0.951659452243199	RPL26L1	groupGroup2	113	10222	0.682539439108166	0.990468758914654	TACACTTCGGTGGCGATACA	NA	NA	NA	NA	nontargeting	Nontargeting
SABETI-NT-157	-2.69423915774251	0.0369102701700631	72.9942952280998	RPL27	(Intercept)	209	17396	0	0	TACACTTCGGTGGCGATACA	NA	NA	NA	NA	nontargeting	Nontargeting
SABETI-NT-157	-0.0995989397106531	0.037126075566494	2.68272200039749	RPL27	groupGroup2	209	17396	0.0146051331900581	0.705657488258968	TACACTTCGGTGGCGATACA	NA	NA	NA	NA	nontargeting	Nontargeting
SABETI-NT-157	-3.55247311940381	0.0391959858921012	90.6335952151598	RPL28	(Intercept)	209	17416	0	0	TACACTTCGGTGGCGATACA	NA	NA	NA	NA	nontargeting	Nontargeting
SABETI-NT-157	-0.0558037688526968	0.0394292836616225	1.41528741256367	RPL28	groupGroup2	209	17416	0.313968488207058	0.961583938983517	TACACTTCGGTGGCGATACA	NA	NA	NA	NA	nontargeting	Nontargeting
SABETI-NT-157	-2.72293095693292	0.035934317617867	75.7752237259417	RPL29	(Intercept)	209	17401	0	0	TACACTTCGGTGGCGATACA	NA	NA	NA	NA	nontargeting	Nontargeting
SABETI-NT-157	-0.0328299711457643	0.0361475551671704	0.908221067619556	RPL29	groupGroup2	209	17401	0.72752287091247	0.992035742019365	TACACTTCGGTGGCGATACA	NA	NA	NA	NA	nontargeting	Nontargeting
SABETI-NT-157	-3.6972177990311	0.0345548251470353	106.995702721659	RPL32	(Intercept)	209	17418	0	0	TACACTTCGGTGGCGATACA	NA	NA	NA	NA	nontargeting	Nontargeting
SABETI-NT-157	-0.0996095210057497	0.0347595554717583	2.86567304022864	RPL32	groupGroup2	209	17418	0.00832247564238178	0.631561429549276	TACACTTCGGTGGCGATACA	NA	NA	NA	NA	nontargeting	Nontargeting
SABETI-NT-157	-2.67629121308094	0.0369921207872675	72.3476014925348	RPL37A	(Intercept)	209	17398	0	0	TACACTTCGGTGGCGATACA	NA	NA	NA	NA	nontargeting	Nontargeting
SABETI-NT-157	-0.0970578400111058	0.0372084594377841	2.60848853937087	RPL37A	groupGroup2	209	17398	0.0181886114002991	0.732102321751197	TACACTTCGGTGGCGATACA	NA	NA	NA	NA	nontargeting	Nontargeting
SABETI-NT-157	-3.81986574468344	0.0322388932361954	118.486255613601	RPL41	(Intercept)	209	17418	0	0	TACACTTCGGTGGCGATACA	NA	NA	NA	NA	nontargeting	Nontargeting
SABETI-NT-157	-0.0646161345986559	0.0324304984543019	1.99244962854046	RPL41	groupGroup2	209	17418	0.0926434934320968	0.886417025612268	TACACTTCGGTGGCGATACA	NA	NA	NA	NA	nontargeting	Nontargeting
SABETI-NT-157	-3.06615952252809	0.0258435578993297	118.643088326767	RPL6	(Intercept)	209	17420	0	0	TACACTTCGGTGGCGATACA	NA	NA	NA	NA	nontargeting	Nontargeting
SABETI-NT-157	0.00184624951254438	0.0259982224106609	-0.0710144518106478	RPL6	groupGroup2	209	17420	0.113227492702914	0.902683353749015	TACACTTCGGTGGCGATACA	NA	NA	NA	NA	nontargeting	Nontargeting
SABETI-NT-157	-3.36713082709855	0.0294595246972517	114.296848360648	RPL7A	(Intercept)	209	17418	0	0	TACACTTCGGTGGCGATACA	NA	NA	NA	NA	nontargeting	Nontargeting
SABETI-NT-157	-0.0628485047266603	0.0296336863467711	2.12084666049347	RPL7A	groupGroup2	209	17418	0.067869417181873	0.86322200104245	TACACTTCGGTGGCGATACA	NA	NA	NA	NA	nontargeting	Nontargeting
SABETI-NT-157	-3.12524843889809	0.0492888982779442	63.4067416413845	RPL8	(Intercept)	209	17404	0	0	TACACTTCGGTGGCGATACA	NA	NA	NA	NA	nontargeting	Nontargeting
SABETI-NT-157	-0.138717092069052	0.0495803998646293	2.79782116416558	RPL8	groupGroup2	209	17404	0.0102897180061466	0.660580205090313	TACACTTCGGTGGCGATACA	NA	NA	NA	NA	nontargeting	Nontargeting
SABETI-NT-157	-3.54047380295963	0.0390954777310764	90.5596761680024	RPLP2	(Intercept)	209	17417	0	0	TACACTTCGGTGGCGATACA	NA	NA	NA	NA	nontargeting	Nontargeting
SABETI-NT-157	-0.0626141748098397	0.0393280218994277	1.59210079189747	RPLP2	groupGroup2	209	17417	0.222724118410658	0.944802859823187	TACACTTCGGTGGCGATACA	NA	NA	NA	NA	nontargeting	Nontargeting
SABETI-NT-157	-0.860201265223112	0.0490690172763701	17.5304359648823	RPN2	(Intercept)	190	15272	1.67847073447084e-68	3.68806102443818e-67	TACACTTCGGTGGCGATACA	NA	NA	NA	NA	nontargeting	Nontargeting
SABETI-NT-157	0.0251728899646129	0.049368768258407	-0.50989503794894	RPN2	groupGroup2	190	15272	0.779750003057576	0.99344823579663	TACACTTCGGTGGCGATACA	NA	NA	NA	NA	nontargeting	Nontargeting
SABETI-NT-157	1.39109053338338	0.146926499855637	-9.46793488411008	RPP25L	(Intercept)	40	3480	5.70861366551438e-21	2.86843615506232e-20	TACACTTCGGTGGCGATACA	NA	NA	NA	NA	nontargeting	Nontargeting
SABETI-NT-157	0.0518896039119371	0.147846825599329	-0.350968671133732	RPP25L	groupGroup2	40	3480	0.548776296004234	0.983374632418454	TACACTTCGGTGGCGATACA	NA	NA	NA	NA	nontargeting	Nontargeting
SABETI-NT-157	0.864997437486606	0.112007518928032	-7.72267295771803	RPP30	(Intercept)	66	6740	2.27830376564186e-14	5.82447776923816e-14	TACACTTCGGTGGCGATACA	NA	NA	NA	NA	nontargeting	Nontargeting
SABETI-NT-157	-0.221678644188726	0.112557079253057	1.96947758115095	RPP30	groupGroup2	66	6740	0.097796549073764	0.891859288067312	TACACTTCGGTGGCGATACA	NA	NA	NA	NA	nontargeting	Nontargeting
SABETI-NT-157	1.12282654678872	0.129002019070019	-8.7039455264594	RPP40	(Intercept)	49	4571	6.41081887637422e-18	2.44257617783335e-17	TACACTTCGGTGGCGATACA	NA	NA	NA	NA	nontargeting	Nontargeting
SABETI-NT-157	-4.38971927905149e-05	0.129773545909298	0.000338259947225267	RPP40	groupGroup2	49	4571	0.000539784768563978	0.272866578190471	TACACTTCGGTGGCGATACA	NA	NA	NA	NA	nontargeting	Nontargeting
SABETI-NT-157	1.02484613842851	0.12718045841362	-8.05820446955359	RPRD1B	(Intercept)	54	4545	1.54846474028624e-15	4.53879652432969e-15	TACACTTCGGTGGCGATACA	NA	NA	NA	NA	nontargeting	Nontargeting
SABETI-NT-157	0.0797541920842215	0.127993011835844	-0.623113644567637	RPRD1B	groupGroup2	54	4545	0.93358031216425	0.998228686666977	TACACTTCGGTGGCGATACA	NA	NA	NA	NA	nontargeting	Nontargeting
SABETI-NT-157	0.0796440630599276	0.0897020584611598	-0.887873304428267	RPRD2	(Intercept)	100	7754	0.749217812011168	0.76302435456848	TACACTTCGGTGGCGATACA	NA	NA	NA	NA	nontargeting	Nontargeting
SABETI-NT-157	0.256173967394154	0.0903390773305261	-2.83569386542308	RPRD2	groupGroup2	100	7754	0.00914525069905516	0.643671102366425	TACACTTCGGTGGCGATACA	NA	NA	NA	NA	nontargeting	Nontargeting
SABETI-NT-157	1.01160091167847	0.126278057053917	-8.01090019342428	RPS10	(Intercept)	61	5249	2.27743669970892e-15	6.54919046888046e-15	TACACTTCGGTGGCGATACA	NA	NA	NA	NA	nontargeting	Nontargeting
SABETI-NT-157	-0.106016156017386	0.126970804817356	0.834964826519666	RPS10	groupGroup2	61	5249	0.807475025528766	0.994604754267203	TACACTTCGGTGGCGATACA	NA	NA	NA	NA	nontargeting	Nontargeting
SABETI-NT-157	2.34660197841083	0.230531803175011	-10.1790813505648	RPS10-NUDT3	(Intercept)	17	1691	4.91742968041334e-24	3.41790054075143e-23	TACACTTCGGTGGCGATACA	NA	NA	NA	NA	nontargeting	Nontargeting
SABETI-NT-157	-0.0982049526086451	0.231789598108162	0.423681448219342	RPS10-NUDT3	groupGroup2	17	1691	0.656403706717632	0.989221073183093	TACACTTCGGTGGCGATACA	NA	NA	NA	NA	nontargeting	Nontargeting
SABETI-NT-157	-2.11064807750064	0.0338497079045972	62.3535093256741	RPS11	(Intercept)	209	17359	0	0	TACACTTCGGTGGCGATACA	NA	NA	NA	NA	nontargeting	Nontargeting
SABETI-NT-157	-0.0706965171581097	0.034045190522763	2.07654931790854	RPS11	groupGroup2	209	17359	0.0756863495814492	0.870641079600518	TACACTTCGGTGGCGATACA	NA	NA	NA	NA	nontargeting	Nontargeting
SABETI-NT-157	-3.26506520733757	0.052539957250571	62.1444207075765	RPS15	(Intercept)	209	17385	0	0	TACACTTCGGTGGCGATACA	NA	NA	NA	NA	nontargeting	Nontargeting
SABETI-NT-157	-0.105491462881803	0.0528521202976	1.9959740931452	RPS15	groupGroup2	209	17385	0.091873485578521	0.885832071820047	TACACTTCGGTGGCGATACA	NA	NA	NA	NA	nontargeting	Nontargeting
SABETI-NT-157	-3.36299688156682	0.0271956057764143	123.659568726482	RPS15A	(Intercept)	209	17418	0	0	TACACTTCGGTGGCGATACA	NA	NA	NA	NA	nontargeting	Nontargeting
SABETI-NT-157	-0.0388126357024816	0.0273568785654398	1.41875234813938	RPS15A	groupGroup2	209	17418	0.31194245924468	0.961200413708281	TACACTTCGGTGGCGATACA	NA	NA	NA	NA	nontargeting	Nontargeting
SABETI-NT-157	-2.89910543786492	0.0380437001650014	76.2046127293362	RPS16	(Intercept)	209	17404	0	0	TACACTTCGGTGGCGATACA	NA	NA	NA	NA	nontargeting	Nontargeting
SABETI-NT-157	-0.0902980104436556	0.0382676719065638	2.35964211944044	RPS16	groupGroup2	209	17404	0.0365851452258522	0.809443771106141	TACACTTCGGTGGCGATACA	NA	NA	NA	NA	nontargeting	Nontargeting
SABETI-NT-157	-3.87716405779614	0.0348334212890476	111.305864147637	RPS18	(Intercept)	209	17418	0	0	TACACTTCGGTGGCGATACA	NA	NA	NA	NA	nontargeting	Nontargeting
SABETI-NT-157	-0.107124071397307	0.0350400355429696	3.05719071734217	RPS18	groupGroup2	209	17418	0.00446844146056924	0.547876582492832	TACACTTCGGTGGCGATACA	NA	NA	NA	NA	nontargeting	Nontargeting
SABETI-NT-157	-3.2659785328189	0.0694170234320638	47.0486686311925	RPS2	(Intercept)	208	17175	0	0	TACACTTCGGTGGCGATACA	NA	NA	NA	NA	nontargeting	Nontargeting
SABETI-NT-157	-0.236050756125657	0.0698289063995375	3.3804160525593	RPS2	groupGroup2	208	17175	0.00144752360955337	0.391593000630555	TACACTTCGGTGGCGATACA	NA	NA	NA	NA	nontargeting	Nontargeting
SABETI-NT-157	-3.27016911925576	0.0371546530670962	88.0150626988839	RPS21	(Intercept)	209	17415	0	0	TACACTTCGGTGGCGATACA	NA	NA	NA	NA	nontargeting	Nontargeting
SABETI-NT-157	-0.0582229828443941	0.0373752232451674	1.55779625615808	RPS21	groupGroup2	209	17415	0.238563107580416	0.94935678253173	TACACTTCGGTGGCGATACA	NA	NA	NA	NA	nontargeting	Nontargeting
SABETI-NT-157	-2.92280137797258	0.0352416723884323	82.9359442922453	RPS25	(Intercept)	209	17411	0	0	TACACTTCGGTGGCGATACA	NA	NA	NA	NA	nontargeting	Nontargeting
SABETI-NT-157	-0.0403774589004442	0.0354507284514118	1.13897402576043	RPS25	groupGroup2	209	17411	0.509427975936702	0.981239217521426	TACACTTCGGTGGCGATACA	NA	NA	NA	NA	nontargeting	Nontargeting
SABETI-NT-157	-3.20732612958893	0.027066261103111	118.499046372544	RPS26	(Intercept)	209	17417	0	0	TACACTTCGGTGGCGATACA	NA	NA	NA	NA	nontargeting	Nontargeting
SABETI-NT-157	-0.0149125763567705	0.0272275120901483	0.54770249692282	RPS26	groupGroup2	209	17417	0.83220760527435	0.994869759897653	TACACTTCGGTGGCGATACA	NA	NA	NA	NA	nontargeting	Nontargeting
SABETI-NT-157	-0.226010251796279	0.0726608503834762	3.11048178769562	RPS27L	(Intercept)	127	10926	0.00373564827184942	0.00436710870871278	TACACTTCGGTGGCGATACA	NA	NA	NA	NA	nontargeting	Nontargeting
SABETI-NT-157	0.0302886370463321	0.073105064562912	-0.41431653507763	RPS27L	groupGroup2	127	10926	0.642715388300828	0.988629171703368	TACACTTCGGTGGCGATACA	NA	NA	NA	NA	nontargeting	Nontargeting
SABETI-NT-157	-3.42406002508493	0.0403468679249193	84.8655720056559	RPS28	(Intercept)	209	17415	0	0	TACACTTCGGTGGCGATACA	NA	NA	NA	NA	nontargeting	Nontargeting
SABETI-NT-157	-0.0768285599095621	0.0405864773324245	1.89295955104199	RPS28	groupGroup2	209	17415	0.116726497587918	0.904674359545236	TACACTTCGGTGGCGATACA	NA	NA	NA	NA	nontargeting	Nontargeting
SABETI-NT-157	-3.08777483254431	0.0307821799037739	100.31046671148	RPS3A	(Intercept)	209	17416	0	0	TACACTTCGGTGGCGATACA	NA	NA	NA	NA	nontargeting	Nontargeting
SABETI-NT-157	-0.0467854876485895	0.0309643549525213	1.51094662621996	RPS3A	groupGroup2	209	17416	0.26160410006661	0.953220748899959	TACACTTCGGTGGCGATACA	NA	NA	NA	NA	nontargeting	Nontargeting
SABETI-NT-157	-3.24996641193824	0.0273959102612894	118.629619565168	RPS5	(Intercept)	209	17419	0	0	TACACTTCGGTGGCGATACA	NA	NA	NA	NA	nontargeting	Nontargeting
SABETI-NT-157	-0.00560109841041692	0.0275595387062884	0.203236290349769	RPS5	groupGroup2	209	17419	0.322099301819126	0.96286150822027	TACACTTCGGTGGCGATACA	NA	NA	NA	NA	nontargeting	Nontargeting
SABETI-NT-157	2.77738489450327	0.285288248461925	-9.73536382755684	RPS6KA4	(Intercept)	12	1396	4.26107812586218e-22	2.39713399814505e-21	TACACTTCGGTGGCGATACA	NA	NA	NA	NA	nontargeting	Nontargeting
SABETI-NT-157	-0.333860357885133	0.286537796252176	1.16515294754103	RPS6KA4	groupGroup2	12	1396	0.487914175541092	0.979593134099523	TACACTTCGGTGGCGATACA	NA	NA	NA	NA	nontargeting	Nontargeting
SABETI-NT-157	0.887986955711305	0.118255462388611	-7.50905656089868	RPS6KB2	(Intercept)	63	6536	1.19109984334917e-13	2.80933629102016e-13	TACACTTCGGTGGCGATACA	NA	NA	NA	NA	nontargeting	Nontargeting
SABETI-NT-157	-0.266706431462063	0.11882539865311	2.24452376752101	RPS6KB2	groupGroup2	63	6536	0.0495974429078422	0.836740275749302	TACACTTCGGTGGCGATACA	NA	NA	NA	NA	nontargeting	Nontargeting
SABETI-NT-157	-3.96776095314836	0.0258534772339636	153.471075369929	RPS8	(Intercept)	209	17418	0	0	TACACTTCGGTGGCGATACA	NA	NA	NA	NA	nontargeting	Nontargeting
SABETI-NT-157	-0.0491618418426004	0.0260071045223644	1.8903235383364	RPS8	groupGroup2	209	17418	0.117429405171585	0.904862464967106	TACACTTCGGTGGCGATACA	NA	NA	NA	NA	nontargeting	Nontargeting
SABETI-NT-157	0.20067069546215	0.0936865000207643	-2.14193822394555	RPTOR	(Intercept)	93	8048	0.064396906934532	0.0712775205532713	TACACTTCGGTGGCGATACA	NA	NA	NA	NA	nontargeting	Nontargeting
SABETI-NT-157	0.0652071972603778	0.0942719130146718	-0.691692734083262	RPTOR	groupGroup2	93	8048	0.978260621818058	0.999211471379831	TACACTTCGGTGGCGATACA	NA	NA	NA	NA	nontargeting	Nontargeting
SABETI-NT-157	1.33500106673234	0.148228403694384	-9.00637822076818	RPUSD1	(Intercept)	45	4552	4.25947424801536e-19	1.8184853407255e-18	TACACTTCGGTGGCGATACA	NA	NA	NA	NA	nontargeting	Nontargeting
SABETI-NT-157	-0.273797376072223	0.148939657441957	1.83831076809697	RPUSD1	groupGroup2	45	4552	0.132033250555644	0.912413797570454	TACACTTCGGTGGCGATACA	NA	NA	NA	NA	nontargeting	Nontargeting
SABETI-NT-157	0.459532329378432	0.0994572657249969	-4.62039978707092	RPUSD3	(Intercept)	80	8102	7.66002612760402e-06	1.00607395145136e-05	TACACTTCGGTGGCGATACA	NA	NA	NA	NA	nontargeting	Nontargeting
SABETI-NT-157	-0.178867294337778	0.0999776947072851	1.78907200112451	RPUSD3	groupGroup2	80	8102	0.147206441306952	0.919529439312813	TACACTTCGGTGGCGATACA	NA	NA	NA	NA	nontargeting	Nontargeting
SABETI-NT-157	1.84582669049834	0.186724744987427	-9.88528162468573	RRAGB	(Intercept)	26	2130	9.64447923244734e-23	5.81566381477423e-22	TACACTTCGGTGGCGATACA	NA	NA	NA	NA	nontargeting	Nontargeting
SABETI-NT-157	0.128024740757429	0.187973669045226	-0.681078054217406	RRAGB	groupGroup2	26	2130	0.991644205083492	0.99971379196909	TACACTTCGGTGGCGATACA	NA	NA	NA	NA	nontargeting	Nontargeting
SABETI-NT-157	1.8765983491651	0.184244366322988	-10.18537709791	RRAGC	(Intercept)	30	2850	4.60929220832168e-24	3.21233519618315e-23	TACACTTCGGTGGCGATACA	NA	NA	NA	NA	nontargeting	Nontargeting
SABETI-NT-157	-0.202851510359659	0.185160534090413	1.09554399027931	RRAGC	groupGroup2	30	2850	0.546556768621032	0.983270359682977	TACACTTCGGTGGCGATACA	NA	NA	NA	NA	nontargeting	Nontargeting
SABETI-NT-157	3.73289633953075	0.456917234638166	-8.16974291303948	RRAS	(Intercept)	5	661	6.18094642513364e-16	1.89612317417609e-15	TACACTTCGGTGGCGATACA	NA	NA	NA	NA	nontargeting	Nontargeting
SABETI-NT-157	-0.515741191886616	0.458597082668573	1.12460635136517	RRAS	groupGroup2	5	661	0.521511762231522	0.982189336968634	TACACTTCGGTGGCGATACA	NA	NA	NA	NA	nontargeting	Nontargeting
SABETI-NT-157	-0.600465123161894	0.0627512334149737	9.56897722138815	RRM1	(Intercept)	168	12759	2.15936892493568e-21	1.13035669532088e-20	TACACTTCGGTGGCGATACA	NA	NA	NA	NA	nontargeting	Nontargeting
SABETI-NT-157	0.125165553677389	0.0631597943183684	-1.98172832936203	RRM1	groupGroup2	168	12759	0.0950193094968942	0.889438220688919	TACACTTCGGTGGCGATACA	NA	NA	NA	NA	nontargeting	Nontargeting
SABETI-NT-157	0.116587578251591	0.081759865349129	-1.42597566365529	RRP1	(Intercept)	104	10094	0.307750733883984	0.325942256682615	TACACTTCGGTGGCGATACA	NA	NA	NA	NA	nontargeting	Nontargeting
SABETI-NT-157	-0.131798513279892	0.0822004334324794	1.60337978495154	RRP1	groupGroup2	104	10094	0.217701662608238	0.943831476836589	TACACTTCGGTGGCGATACA	NA	NA	NA	NA	nontargeting	Nontargeting
SABETI-NT-157	-0.2106253329568	0.0715410403516133	2.9441189549608	RRP1B	(Intercept)	136	10899	0.00647750980462274	0.00749731595148288	TACACTTCGGTGGCGATACA	NA	NA	NA	NA	nontargeting	Nontargeting
SABETI-NT-157	0.0521703331692507	0.0719862251395471	-0.724726613572489	RRP1B	groupGroup2	136	10899	0.937239529564508	0.998293358872357	TACACTTCGGTGGCGATACA	NA	NA	NA	NA	nontargeting	Nontargeting
SABETI-NT-157	0.899682995474494	0.114595974437724	-7.85091273833022	RRP8	(Intercept)	61	5929	8.26040538153894e-15	2.2247809949166e-14	TACACTTCGGTGGCGATACA	NA	NA	NA	NA	nontargeting	Nontargeting
SABETI-NT-157	-0.0891114979189684	0.115229163640611	0.773341531809591	RRP8	groupGroup2	61	5929	0.878640565190268	0.996633263529857	TACACTTCGGTGGCGATACA	NA	NA	NA	NA	nontargeting	Nontargeting
SABETI-NT-157	0.911517453121508	0.120671032409584	-7.55373874674095	RRP9	(Intercept)	63	6531	8.45876275064986e-14	2.02776769631853e-13	TACACTTCGGTGGCGATACA	NA	NA	NA	NA	nontargeting	Nontargeting
SABETI-NT-157	-0.307293330500423	0.121237019152859	2.5346493393489	RRP9	groupGroup2	63	6531	0.0225119875279484	0.758794924959619	TACACTTCGGTGGCGATACA	NA	NA	NA	NA	nontargeting	Nontargeting
SABETI-NT-157	1.1228265467887	0.129339031708139	-8.68126606454286	RRS1	(Intercept)	55	5206	7.82774756721926e-18	2.95548782668722e-17	TACACTTCGGTGGCGATACA	NA	NA	NA	NA	nontargeting	Nontargeting
SABETI-NT-157	-0.172228384927495	0.130005288799953	1.32477983409209	RRS1	groupGroup2	55	5206	0.370488370379682	0.969488857740932	TACACTTCGGTGGCGATACA	NA	NA	NA	NA	nontargeting	Nontargeting
SABETI-NT-157	1.65345479785086	0.167120933946804	-9.89376231213001	RSAD1	(Intercept)	32	3186	8.86113504576238e-23	5.36562169083278e-22	TACACTTCGGTGGCGATACA	NA	NA	NA	NA	nontargeting	Nontargeting
SABETI-NT-157	-0.119722727417787	0.16801979557272	0.712551321763574	RSAD1	groupGroup2	32	3186	0.952246885773414	0.998702035298006	TACACTTCGGTGGCGATACA	NA	NA	NA	NA	nontargeting	Nontargeting
SABETI-NT-157	-0.167054084663165	0.071815492030533	2.32615665422359	RSF1	(Intercept)	130	11054	0.0400203902058144	0.0447410646913345	TACACTTCGGTGGCGATACA	NA	NA	NA	NA	nontargeting	Nontargeting
SABETI-NT-157	0.0107080142724713	0.0722486370411873	-0.148210605915886	RSF1	groupGroup2	130	11054	0.235646876101322	0.948520157170972	TACACTTCGGTGGCGATACA	NA	NA	NA	NA	nontargeting	Nontargeting
SABETI-NT-157	-1.81928775097437	0.0426797977891921	42.6264379217623	RSL1D1	(Intercept)	207	17206	0	0	TACACTTCGGTGGCGATACA	NA	NA	NA	NA	nontargeting	Nontargeting
SABETI-NT-157	0.0565425518284764	0.0429413691680273	-1.3167384488191	RSL1D1	groupGroup2	207	17206	0.375852621845986	0.969654171991908	TACACTTCGGTGGCGATACA	NA	NA	NA	NA	nontargeting	Nontargeting
SABETI-NT-157	1.0248461384285	0.123439839498437	-8.30239364043786	RSPRY1	(Intercept)	59	4583	2.04068965139598e-16	6.6096366018343e-16	TACACTTCGGTGGCGATACA	NA	NA	NA	NA	nontargeting	Nontargeting
SABETI-NT-157	0.0947658197670597	0.124242138142612	-0.762751037480391	RSPRY1	groupGroup2	59	4583	0.89122377286788	0.997042666214748	TACACTTCGGTGGCGATACA	NA	NA	NA	NA	nontargeting	Nontargeting
SABETI-NT-157	0.12739849435583	0.0829316578389454	-1.53618651399975	RTCB	(Intercept)	108	9456	0.248985285218926	0.265583759009473	TACACTTCGGTGGCGATACA	NA	NA	NA	NA	nontargeting	Nontargeting
SABETI-NT-157	-0.019547317385551	0.0834201042511795	0.234323818712738	RTCB	groupGroup2	108	9456	0.370532808121332	0.969488857740932	TACACTTCGGTGGCGATACA	NA	NA	NA	NA	nontargeting	Nontargeting
SABETI-NT-157	1.16794698206916	0.129261836924244	-9.03551279991214	RTL10	(Intercept)	51	5006	3.26470537034772e-19	1.40811243350392e-18	TACACTTCGGTGGCGATACA	NA	NA	NA	NA	nontargeting	Nontargeting
SABETI-NT-157	-0.139062082664226	0.129942773167365	1.07017942802494	RTL10	groupGroup2	51	5006	0.569077104690644	0.984252795610982	TACACTTCGGTGGCGATACA	NA	NA	NA	NA	nontargeting	Nontargeting
SABETI-NT-157	3.14510967462857	0.346533624330378	-9.07591487177041	RTN2	(Intercept)	7	1401	2.25452909522958e-19	9.86274021280756e-19	TACACTTCGGTGGCGATACA	NA	NA	NA	NA	nontargeting	Nontargeting
SABETI-NT-157	-0.744915550243101	0.347600542112501	2.14302183108221	RTN2	groupGroup2	7	1401	0.0642226908549108	0.859107141623314	TACACTTCGGTGGCGATACA	NA	NA	NA	NA	nontargeting	Nontargeting
SABETI-NT-157	1.0796543749235	0.124706534056235	-8.6575605929088	RUFY1	(Intercept)	49	4480	9.63934700967252e-18	3.60547994953035e-17	TACACTTCGGTGGCGATACA	NA	NA	NA	NA	nontargeting	Nontargeting
SABETI-NT-157	0.0880532999168815	0.125514376509819	-0.701539555590217	RUFY1	groupGroup2	49	4480	0.965932716284178	0.998900852478658	TACACTTCGGTGGCGATACA	NA	NA	NA	NA	nontargeting	Nontargeting
SABETI-NT-157	2.50912090790859	0.24862744968019	-10.0918901397898	RUNDC1	(Intercept)	15	1872	1.20005681269253e-23	8.0078324181978e-23	TACACTTCGGTGGCGATACA	NA	NA	NA	NA	nontargeting	Nontargeting
SABETI-NT-157	-0.369341729634551	0.249678416556075	1.47926975318509	RUNDC1	groupGroup2	15	1872	0.278136466818446	0.956671130298707	TACACTTCGGTGGCGATACA	NA	NA	NA	NA	nontargeting	Nontargeting
SABETI-NT-157	1.09383900991544	0.12941673923512	-8.45206745572677	RUSC1	(Intercept)	48	5110	5.7237832007104e-17	1.97059809749142e-16	TACACTTCGGTGGCGATACA	NA	NA	NA	NA	nontargeting	Nontargeting
SABETI-NT-157	-0.132639778262576	0.130108983354675	1.01945134642242	RUSC1	groupGroup2	48	5110	0.61597748028586	0.987072493926595	TACACTTCGGTGGCGATACA	NA	NA	NA	NA	nontargeting	Nontargeting
SABETI-NT-157	2.25129179860649	0.243319941474562	-9.2523933096616	RUSC1-AS1	(Intercept)	13	1273	4.3904252832794e-20	2.04090696368946e-19	TACACTTCGGTGGCGATACA	NA	NA	NA	NA	nontargeting	Nontargeting
SABETI-NT-157	0.221064772027214	0.2450506785067	-0.902118587772732	RUSC1-AS1	groupGroup2	13	1273	0.733987751619456	0.992291646773651	TACACTTCGGTGGCGATACA	NA	NA	NA	NA	nontargeting	Nontargeting
SABETI-NT-157	1.55814461804654	0.164789258813452	-9.45537730593488	RUSC2	(Intercept)	34	2299	6.43718143187966e-21	3.21930052132644e-20	TACACTTCGGTGGCGATACA	NA	NA	NA	NA	nontargeting	Nontargeting
SABETI-NT-157	0.330211736737548	0.166096330627656	-1.98807364069827	RUSC2	groupGroup2	34	2299	0.0936070922743436	0.887538998102697	TACACTTCGGTGGCGATACA	NA	NA	NA	NA	nontargeting	Nontargeting
SABETI-NT-157	-0.688351008296446	0.0569733121704122	12.081990357828	RUVBL2	(Intercept)	171	14523	2.6299516957891e-33	3.28824563277688e-32	TACACTTCGGTGGCGATACA	NA	NA	NA	NA	nontargeting	Nontargeting
SABETI-NT-157	-0.118872896564892	0.0572858613129973	2.07508264413441	RUVBL2	groupGroup2	171	14523	0.0759577519591388	0.871011788791452	TACACTTCGGTGGCGATACA	NA	NA	NA	NA	nontargeting	Nontargeting
SABETI-NT-157	3.55057478273682	0.412570247298168	-8.60598844921262	RXRA	(Intercept)	6	1187	1.51323770003732e-17	5.54356494024511e-17	TACACTTCGGTGGCGATACA	NA	NA	NA	NA	nontargeting	Nontargeting
SABETI-NT-157	-0.925653575431463	0.413580904230581	2.23814389388585	RXRA	groupGroup2	6	1187	0.0504233460877866	0.838194593186367	TACACTTCGGTGGCGATACA	NA	NA	NA	NA	nontargeting	Nontargeting
SABETI-NT-157	2.29781181424137	0.226176435484711	-10.1593776085338	RXRB	(Intercept)	19	1579	6.01983380016634e-24	4.14766463027601e-23	TACACTTCGGTGGCGATACA	NA	NA	NA	NA	nontargeting	Nontargeting
SABETI-NT-157	0.0209773370073934	0.22755580240337	-0.0921854630197854	RXRB	groupGroup2	19	1579	0.146898624618526	0.919267806818841	TACACTTCGGTGGCGATACA	NA	NA	NA	NA	nontargeting	Nontargeting
SABETI-NT-157	1.75881531350868	0.175062544145858	-10.046782549003	RYK	(Intercept)	29	2739	1.89831720129474e-23	1.23894375969028e-22	TACACTTCGGTGGCGATACA	NA	NA	NA	NA	nontargeting	Nontargeting
SABETI-NT-157	-0.0435064860181623	0.176069299482703	0.24709864891827	RYK	groupGroup2	29	2739	0.390336241346686	0.971056175378674	TACACTTCGGTGGCGATACA	NA	NA	NA	NA	nontargeting	Nontargeting
SABETI-NT-157	2.85742760217677	0.301786811418073	-9.46836473320336	RYR1	(Intercept)	10	1681	5.68517488386546e-21	2.85710083524175e-20	TACACTTCGGTGGCGATACA	NA	NA	NA	NA	nontargeting	Nontargeting
SABETI-NT-157	-0.653174941300527	0.302801017974606	2.15710946307091	RYR1	groupGroup2	10	1681	0.0619942729140122	0.856530522340617	TACACTTCGGTGGCGATACA	NA	NA	NA	NA	nontargeting	Nontargeting
