## Supplementary Tables for "Genome-wide annotation of gene regulatory elements linked to cell fitness": supplementarytable_6_lowMOI_gRNAgene.csv (part 111 of 311)

grna	Estimate	Std.Error	z.value	gene	negbinom_component	ncells.Group1	ncells.Group2	pvalue	padj	protospacer	strand	chrom	chromStart	chromEnd	DHS	NTpromoter
SABETI-NT-157	1.15267950993835	0.138488802637178	-8.32326865413241	SAC3D1	(Intercept)	51	5094	1.71140400106559e-16	5.59083845119833e-16	TACACTTCGGTGGCGATACA	NA	NA	NA	NA	nontargeting	Nontargeting
SABETI-NT-157	-0.254732698056848	0.139170310823881	1.83036666763797	SAC3D1	groupGroup2	51	5094	0.134390256987589	0.913319539697509	TACACTTCGGTGGCGATACA	NA	NA	NA	NA	nontargeting	Nontargeting
SABETI-NT-157	-0.644117753319617	0.0579064700794339	11.1234159574231	SAE1	(Intercept)	167	13317	1.9300960519708e-28	1.85384807829308e-27	TACACTTCGGTGGCGATACA	NA	NA	NA	NA	nontargeting	Nontargeting
SABETI-NT-157	0.126917542141884	0.0582878101366954	-2.17742855400193	SAE1	groupGroup2	167	13317	0.0588972142859002	0.852223738117409	TACACTTCGGTGGCGATACA	NA	NA	NA	NA	nontargeting	Nontargeting
SABETI-NT-157	1.43031124653667	0.162488702107328	-8.80252736336035	SALL2	(Intercept)	35	3754	2.67537859569786e-18	1.05885789659026e-17	TACACTTCGGTGGCGATACA	NA	NA	NA	NA	nontargeting	Nontargeting
SABETI-NT-157	-0.180929466969887	0.163339018115537	1.107692877411	SALL2	groupGroup2	35	3754	0.535988952939782	0.98269219061464	TACACTTCGGTGGCGATACA	NA	NA	NA	NA	nontargeting	Nontargeting
SABETI-NT-157	0.923493644168217	0.123306431417999	-7.48941992358573	SAMD1	(Intercept)	53	6384	1.38357350489642e-13	3.24003694015691e-13	TACACTTCGGTGGCGATACA	NA	NA	NA	NA	nontargeting	Nontargeting
SABETI-NT-157	-0.309134299653093	0.123888886648372	2.49525448178815	SAMD1	groupGroup2	53	6384	0.0251733650299574	0.771838779654936	TACACTTCGGTGGCGATACA	NA	NA	NA	NA	nontargeting	Nontargeting
SABETI-NT-157	0.864997437486593	0.112487582790237	-7.68971486479188	SAMD4B	(Intercept)	63	5988	2.94926586304008e-14	7.44405681272708e-14	TACACTTCGGTGGCGATACA	NA	NA	NA	NA	nontargeting	Nontargeting
SABETI-NT-157	-0.0622711348206647	0.113123992786632	0.550467971353494	SAMD4B	groupGroup2	63	5988	0.836003121816186	0.994882844200948	TACACTTCGGTGGCGATACA	NA	NA	NA	NA	nontargeting	Nontargeting
SABETI-NT-157	1.19919952557326	0.14257435620407	-8.41104640063617	SAMHD1	(Intercept)	41	4635	8.12737834961768e-17	2.75234805229165e-16	TACACTTCGGTGGCGATACA	NA	NA	NA	NA	nontargeting	Nontargeting
SABETI-NT-157	-0.176080177053126	0.143319863876126	1.22858180499889	SAMHD1	groupGroup2	41	4635	0.438457281613938	0.976494977647774	TACACTTCGGTGGCGATACA	NA	NA	NA	NA	nontargeting	Nontargeting
SABETI-NT-157	-0.86625577413182	0.0804653451718228	10.7655758175404	SAMSN1	(Intercept)	170	12216	1.00095408535799e-26	8.60310589203337e-26	TACACTTCGGTGGCGATACA	NA	NA	NA	NA	nontargeting	Nontargeting
SABETI-NT-157	0.116829185666377	0.0809650826387649	-1.44295765358042	SAMSN1	groupGroup2	170	12216	0.298064801084904	0.959465087460837	TACACTTCGGTGGCGATACA	NA	NA	NA	NA	nontargeting	Nontargeting
SABETI-NT-157	3.95603989084495	0.536377190911332	-7.3754812059093	SAP25	(Intercept)	4	242	3.27505000381356e-13	7.36777574103508e-13	TACACTTCGGTGGCGATACA	NA	NA	NA	NA	nontargeting	Nontargeting
SABETI-NT-157	0.256374774639929	0.54039687196699	-0.474419427534342	SAP25	groupGroup2	4	242	0.729598316173146	0.992107924677336	TACACTTCGGTGGCGATACA	NA	NA	NA	NA	nontargeting	Nontargeting
SABETI-NT-157	1.09383900991548	0.132830360227813	-8.2348569110215	SAP30	(Intercept)	48	4829	3.59544753289414e-16	1.13270591317456e-15	TACACTTCGGTGGCGATACA	NA	NA	NA	NA	nontargeting	Nontargeting
SABETI-NT-157	-0.0909543068805603	0.13356904466821	0.680953488186531	SAP30	groupGroup2	48	4829	0.991801842967774	0.999738581119655	TACACTTCGGTGGCGATACA	NA	NA	NA	NA	nontargeting	Nontargeting
SABETI-NT-157	0.777986060496982	0.110322387288639	-7.0519327909531	SAP30BP	(Intercept)	65	6058	3.52898863419304e-12	7.14256910996289e-12	TACACTTCGGTGGCGATACA	NA	NA	NA	NA	nontargeting	Nontargeting
SABETI-NT-157	-0.0132183176623739	0.110974827939141	0.119110954329416	SAP30BP	groupGroup2	65	6058	0.189625095540192	0.935007326202098	TACACTTCGGTGGCGATACA	NA	NA	NA	NA	nontargeting	Nontargeting
SABETI-NT-157	1.29928298413029	0.149593088235946	-8.6854479672282	SAPCD2	(Intercept)	44	3230	7.54505399887578e-18	2.8536363375168e-17	TACACTTCGGTGGCGATACA	NA	NA	NA	NA	nontargeting	Nontargeting
SABETI-NT-157	0.177305455849283	0.150623408417573	-1.17714409541006	SAPCD2	groupGroup2	44	3230	0.4782759952489	0.978952244777365	TACACTTCGGTGGCGATACA	NA	NA	NA	NA	nontargeting	Nontargeting
SABETI-NT-157	-0.0512932943875536	0.0734285713669454	0.698546811311704	SARNP	(Intercept)	119	10504	0.969670587267822	0.971796488221178	TACACTTCGGTGGCGATACA	NA	NA	NA	NA	nontargeting	Nontargeting
SABETI-NT-157	0.027805518099223	0.0738781525653577	-0.376369970467579	SARNP	groupGroup2	119	10504	0.586716264702088	0.985440495164722	TACACTTCGGTGGCGATACA	NA	NA	NA	NA	nontargeting	Nontargeting
SABETI-NT-157	1.06566813294875	0.125627838671106	-8.48273873228584	SARS2	(Intercept)	53	5177	4.39908376768426e-17	1.53381968008946e-16	TACACTTCGGTGGCGATACA	NA	NA	NA	NA	nontargeting	Nontargeting
SABETI-NT-157	-0.0973889590913132	0.126318021915497	0.770982300185664	SARS2	groupGroup2	53	5177	0.881434845845246	0.996694983059969	TACACTTCGGTGGCGATACA	NA	NA	NA	NA	nontargeting	Nontargeting
SABETI-NT-157	1.13764163257386	0.129410325844123	-8.79096490294114	SART1	(Intercept)	48	5034	2.96561778162246e-18	1.1686351538884e-17	TACACTTCGGTGGCGATACA	NA	NA	NA	NA	nontargeting	Nontargeting
SABETI-NT-157	-0.130522625400148	0.130100141186613	1.00324737705649	SART1	groupGroup2	48	5034	0.631483038384386	0.988182011873677	TACACTTCGGTGGCGATACA	NA	NA	NA	NA	nontargeting	Nontargeting
SABETI-NT-157	0.415080566807613	0.100329038462324	-4.13719271279057	SATB2	(Intercept)	83	7252	7.03161633739458e-05	8.83263375861616e-05	TACACTTCGGTGGCGATACA	NA	NA	NA	NA	nontargeting	Nontargeting
SABETI-NT-157	0.0322655062057839	0.10094322534242	-0.31964013529717	SATB2	groupGroup2	83	7252	0.50151770865854	0.98079458534791	TACACTTCGGTGGCGATACA	NA	NA	NA	NA	nontargeting	Nontargeting
SABETI-NT-157	3.95603989084494	0.507210594669959	-7.79960026942878	SATB2-AS1	(Intercept)	4	704	1.24207155409789e-14	3.2747620318158e-14	TACACTTCGGTGGCGATACA	NA	NA	NA	NA	nontargeting	Nontargeting
SABETI-NT-157	-0.800014883605841	0.508623073221006	1.57290324746676	SATB2-AS1	groupGroup2	4	704	0.231482446094434	0.94711478221016	TACACTTCGGTGGCGATACA	NA	NA	NA	NA	nontargeting	Nontargeting
SABETI-NT-157	2.1234584270966	0.206534480778167	-10.2813749021276	SAYSD1	(Intercept)	22	2215	1.70998214351747e-24	1.24166834509415e-23	TACACTTCGGTGGCGATACA	NA	NA	NA	NA	nontargeting	Nontargeting
SABETI-NT-157	-0.166407227081167	0.207592635799239	0.801604673694192	SAYSD1	groupGroup2	22	2215	0.845563346482524	0.995207008779498	TACACTTCGGTGGCGATACA	NA	NA	NA	NA	nontargeting	Nontargeting
SABETI-NT-157	3.26289271028496	0.360560609500807	-9.04949854284529	SBF1	(Intercept)	8	1387	2.87252777139812e-19	1.24510608692127e-18	TACACTTCGGTGGCGATACA	NA	NA	NA	NA	nontargeting	Nontargeting
SABETI-NT-157	-0.81870701661795	0.361559628183676	2.26437619910937	SBF1	groupGroup2	8	1387	0.0471019731237178	0.831280499120453	TACACTTCGGTGGCGATACA	NA	NA	NA	NA	nontargeting	Nontargeting
SABETI-NT-157	2.50912090790858	0.248818529634892	-10.0841400822936	SBNO2	(Intercept)	17	1976	1.2986242504772e-23	8.63270856670239e-23	TACACTTCGGTGGCGATACA	NA	NA	NA	NA	nontargeting	Nontargeting
SABETI-NT-157	-0.431743823895116	0.249811917886982	1.72827552643202	SBNO2	groupGroup2	17	1976	0.167877677232147	0.927910191948633	TACACTTCGGTGGCGATACA	NA	NA	NA	NA	nontargeting	Nontargeting
SABETI-NT-157	0.911517453121516	0.116548696279573	-7.82091505283766	SCAF1	(Intercept)	55	5152	1.04881450365124e-14	2.78997813171628e-14	TACACTTCGGTGGCGATACA	NA	NA	NA	NA	nontargeting	Nontargeting
SABETI-NT-157	0.0710737798917812	0.117290628368093	-0.605962990229114	SCAF1	groupGroup2	55	5152	0.910921340908792	0.997790120513625	TACACTTCGGTGGCGATACA	NA	NA	NA	NA	nontargeting	Nontargeting
SABETI-NT-157	1.6787726058352	0.168553667590616	-9.95986993242182	SCAMP1	(Intercept)	34	3180	4.56722558255422e-23	2.85545772679188e-22	TACACTTCGGTGGCGATACA	NA	NA	NA	NA	nontargeting	Nontargeting
SABETI-NT-157	-0.138365834343285	0.169444519884046	0.816584888304277	SCAMP1	groupGroup2	34	3180	0.828331387833706	0.994869759897653	TACACTTCGGTGGCGATACA	NA	NA	NA	NA	nontargeting	Nontargeting
SABETI-NT-157	2.25129179860653	0.221895519328425	-10.1457289692922	SCAMP1-AS1	(Intercept)	18	1861	6.92368152652138e-24	4.7404460667298e-23	TACACTTCGGTGGCGATACA	NA	NA	NA	NA	nontargeting	Nontargeting
SABETI-NT-157	-0.114435174775077	0.223090544503278	0.512953944461755	SCAMP1-AS1	groupGroup2	18	1861	0.784032925277408	0.993566972027553	TACACTTCGGTGGCGATACA	NA	NA	NA	NA	nontargeting	Nontargeting
SABETI-NT-157	0.121978426886478	0.0810078385437707	-1.50576078906944	SCAMP3	(Intercept)	108	9504	0.264257184997874	0.281308628831385	TACACTTCGGTGGCGATACA	NA	NA	NA	NA	nontargeting	Nontargeting
SABETI-NT-157	-0.00944850399931799	0.0814886016762804	0.115948780626435	SCAMP3	groupGroup2	108	9504	0.184613729934386	0.933640659179004	TACACTTCGGTGGCGATACA	NA	NA	NA	NA	nontargeting	Nontargeting
SABETI-NT-157	1.53567176219449	0.158322035377367	-9.69967167573457	SCAMP4	(Intercept)	35	3188	6.04940751085944e-22	3.34963779474947e-21	TACACTTCGGTGGCGATACA	NA	NA	NA	NA	nontargeting	Nontargeting
SABETI-NT-157	0.00259425386386948	0.159271128264824	-0.016288287099693	SCAMP4	groupGroup2	35	3188	0.0259911963124539	0.775129177771991	TACACTTCGGTGGCGATACA	NA	NA	NA	NA	nontargeting	Nontargeting
SABETI-NT-157	0.4444944520139	0.10631444251975	-4.18094137991955	SCAND1	(Intercept)	79	7577	5.80609410821586e-05	7.31876366643884e-05	TACACTTCGGTGGCGATACA	NA	NA	NA	NA	nontargeting	Nontargeting
SABETI-NT-157	-0.162384275059828	0.106887547666355	1.51920666724158	SCAND1	groupGroup2	79	7577	0.257420967257172	0.952508125787919	TACACTTCGGTGGCGATACA	NA	NA	NA	NA	nontargeting	Nontargeting
SABETI-NT-157	1.39109053338338	0.160565313412206	-8.66370515412721	SCAPER	(Intercept)	34	2915	9.13347162010364e-18	3.42464162558922e-17	TACACTTCGGTGGCGATACA	NA	NA	NA	NA	nontargeting	Nontargeting
SABETI-NT-157	0.180607051067877	0.161666960249798	-1.11715498818568	SCAPER	groupGroup2	34	2915	0.527856125064856	0.982549387966853	TACACTTCGGTGGCGATACA	NA	NA	NA	NA	nontargeting	Nontargeting
SABETI-NT-157	0.100587236905164	0.0859807627974913	-1.16988072252947	SCD	(Intercept)	102	8842	0.484097945352502	0.503690303146966	TACACTTCGGTGGCGATACA	NA	NA	NA	NA	nontargeting	Nontargeting
SABETI-NT-157	0.0745728830838902	0.0865234173869743	-0.861880925834961	SCD	groupGroup2	102	8842	0.7775060925782	0.993318381871051	TACACTTCGGTGGCGATACA	NA	NA	NA	NA	nontargeting	Nontargeting
SABETI-NT-157	-0.256087707033566	0.0790174631501661	3.2409001355421	SCLT1	(Intercept)	125	10723	0.0023830583561333	0.00280873731813676	TACACTTCGGTGGCGATACA	NA	NA	NA	NA	nontargeting	Nontargeting
SABETI-NT-157	0.0187174783065909	0.0794953446496408	-0.235453766369393	SCLT1	groupGroup2	125	10723	0.372286881477564	0.969488857740932	TACACTTCGGTGGCGATACA	NA	NA	NA	NA	nontargeting	Nontargeting
SABETI-NT-157	0.422353326136682	0.092397578918496	-4.57104321433833	SCNM1	(Intercept)	94	7510	9.70604360993062e-06	1.26837683116383e-05	TACACTTCGGTGGCGATACA	NA	NA	NA	NA	nontargeting	Nontargeting
SABETI-NT-157	0.062967939882327	0.0929808175859511	-0.677214306317748	SCNM1	groupGroup2	94	7510	0.99653998404074	0.999878870481291	TACACTTCGGTGGCGATACA	NA	NA	NA	NA	nontargeting	Nontargeting
SABETI-NT-157	0.998528830111129	0.120759464798302	-8.26874176511893	SCO1	(Intercept)	57	4303	2.70760286590532e-16	8.64772288084649e-16	TACACTTCGGTGGCGATACA	NA	NA	NA	NA	nontargeting	Nontargeting
SABETI-NT-157	0.212549140927624	0.121633507133634	-1.74745549919978	SCO1	groupGroup2	57	4303	0.161116715340903	0.925117069099981	TACACTTCGGTGGCGATACA	NA	NA	NA	NA	nontargeting	Nontargeting
SABETI-NT-157	1.4105086192405	0.149918095139877	-9.408528156154	SCO2	(Intercept)	43	4358	1.00626541091944e-20	4.94746652529365e-20	TACACTTCGGTGGCGATACA	NA	NA	NA	NA	nontargeting	Nontargeting
SABETI-NT-157	-0.258909658096476	0.150636738022732	1.7187683528928	SCO2	groupGroup2	43	4358	0.171313120403852	0.92911128914411	TACACTTCGGTGGCGATACA	NA	NA	NA	NA	nontargeting	Nontargeting
SABETI-NT-157	0.311896330572385	0.0870149061946685	-3.58440115851662	SCP2	(Intercept)	95	8776	0.000675704952368064	0.000814572200109675	TACACTTCGGTGGCGATACA	NA	NA	NA	NA	nontargeting	Nontargeting
SABETI-NT-157	-0.054816585864458	0.0875114439091899	0.626393342582038	SCP2	groupGroup2	95	8776	0.9378860496838	0.998293358872357	TACACTTCGGTGGCGATACA	NA	NA	NA	NA	nontargeting	Nontargeting
SABETI-NT-157	1.70474809223841	0.172575943794967	-9.87824869880924	SCRIB	(Intercept)	37	2948	1.03458057778769e-22	6.21700215021622e-22	TACACTTCGGTGGCGATACA	NA	NA	NA	NA	nontargeting	Nontargeting
SABETI-NT-157	-0.0938740169838548	0.173526618530388	0.540977619335189	SCRIB	groupGroup2	37	2948	0.82295398204574	0.994813391843405	TACACTTCGGTGGCGATACA	NA	NA	NA	NA	nontargeting	Nontargeting
SABETI-NT-157	2.94443897916649	0.337324422808616	-8.72880461678593	SCUBE3	(Intercept)	7	507	5.14756826627006e-18	1.97948452969575e-17	TACACTTCGGTGGCGATACA	NA	NA	NA	NA	nontargeting	Nontargeting
SABETI-NT-157	0.511016993013512	0.340412161373298	-1.50117137693306	SCUBE3	groupGroup2	7	507	0.266622482348532	0.954239694241211	TACACTTCGGTGGCGATACA	NA	NA	NA	NA	nontargeting	Nontargeting
SABETI-NT-157	0.767623273461419	0.108145266562576	-7.09807555948139	SCYL1	(Intercept)	63	5974	2.53012039785456e-12	5.19261966064126e-12	TACACTTCGGTGGCGATACA	NA	NA	NA	NA	nontargeting	Nontargeting
SABETI-NT-157	0.0315224627192971	0.108810282840209	-0.2897011375808	SCYL1	groupGroup2	63	5974	0.455910228065756	0.977774163282357	TACACTTCGGTGGCGATACA	NA	NA	NA	NA	nontargeting	Nontargeting
SABETI-NT-157	0.697943352823431	0.106988161933445	-6.52355681423527	SDCBP	(Intercept)	71	6653	1.37318774992653e-10	2.43384681898684e-10	TACACTTCGGTGGCGATACA	NA	NA	NA	NA	nontargeting	Nontargeting
SABETI-NT-157	-0.0616994189675793	0.107595982477673	0.573436085128759	SDCBP	groupGroup2	71	6653	0.867301073189226	0.996147857166332	TACACTTCGGTGGCGATACA	NA	NA	NA	NA	nontargeting	Nontargeting
SABETI-NT-157	0.121978426886485	0.088677039061598	-1.37553563106403	SDF4	(Intercept)	101	8968	0.337930894153532	0.356714157440711	TACACTTCGGTGGCGATACA	NA	NA	NA	NA	nontargeting	Nontargeting
SABETI-NT-157	-0.0351340331362968	0.0891948633129038	0.393901978559498	SDF4	groupGroup2	101	8968	0.61269318090156	0.986917288063338	TACACTTCGGTGGCGATACA	NA	NA	NA	NA	nontargeting	Nontargeting
SABETI-NT-157	-0.134129299966701	0.0707914244832913	1.89471113126646	SDHA	(Intercept)	121	11282	0.116261364463467	0.126856475335835	TACACTTCGGTGGCGATACA	NA	NA	NA	NA	nontargeting	Nontargeting
SABETI-NT-157	-0.034270694767806	0.0712029504494668	0.481310037736823	SDHA	groupGroup2	121	11282	0.739407671883328	0.992381436035091	TACACTTCGGTGGCGATACA	NA	NA	NA	NA	nontargeting	Nontargeting
SABETI-NT-157	3.14510967462852	0.344078795080563	-9.14066696232214	SDHAF4	(Intercept)	7	874	1.24136672037283e-19	5.55452733478082e-19	TACACTTCGGTGGCGATACA	NA	NA	NA	NA	nontargeting	Nontargeting
SABETI-NT-157	-0.215994701499113	0.345762438155379	0.624691052768575	SDHAF4	groupGroup2	7	874	0.935652306965302	0.998259803293397	TACACTTCGGTGGCGATACA	NA	NA	NA	NA	nontargeting	Nontargeting
SABETI-NT-157	-0.913415789788563	0.0489992270184637	18.6414326382	SDHB	(Intercept)	199	15751	2.96435260583906e-77	6.96416557773486e-76	TACACTTCGGTGGCGATACA	NA	NA	NA	NA	nontargeting	Nontargeting
SABETI-NT-157	-0.0717453414730671	0.0492761152489353	1.45598615293882	SDHB	groupGroup2	199	15751	0.290792895076686	0.958322791045378	TACACTTCGGTGGCGATACA	NA	NA	NA	NA	nontargeting	Nontargeting
SABETI-NT-157	-0.341245515373867	0.0624843261986273	5.46129783474186	SDHC	(Intercept)	153	12663	9.45332595962364e-08	1.37306902975697e-07	TACACTTCGGTGGCGATACA	NA	NA	NA	NA	nontargeting	Nontargeting
SABETI-NT-157	-0.0382048282619405	0.0628458739446419	0.607913071518321	SDHC	groupGroup2	153	12663	0.913509740845252	0.997903731220221	TACACTTCGGTGGCGATACA	NA	NA	NA	NA	nontargeting	Nontargeting
SABETI-NT-157	2.85742760217685	0.311722815709043	-9.16656548118674	SDSL	(Intercept)	12	775	9.76659079850372e-20	4.40935868424022e-19	TACACTTCGGTGGCGATACA	NA	NA	NA	NA	nontargeting	Nontargeting
SABETI-NT-157	0.163887461918324	0.313870979427284	-0.522149139806959	SDSL	groupGroup2	12	775	0.796867010655086	0.99396997135534	TACACTTCGGTGGCGATACA	NA	NA	NA	NA	nontargeting	Nontargeting
SABETI-NT-157	-1.01377340873108	0.046374302831588	21.860671683037	SEC11A	(Intercept)	199	15709	1.23064259240131e-105	3.45289772938798e-104	TACACTTCGGTGGCGATACA	NA	NA	NA	NA	nontargeting	Nontargeting
SABETI-NT-157	0.0637747910821445	0.0466663647348579	-1.36661150797776	SEC11A	groupGroup2	199	15709	0.34349421636677	0.966158497557508	TACACTTCGGTGGCGATACA	NA	NA	NA	NA	nontargeting	Nontargeting
SABETI-NT-157	-1.07928801584171	0.0448277155291141	24.0763555113743	SEC13	(Intercept)	196	16061	8.8450004371824e-128	2.75432655438077e-126	TACACTTCGGTGGCGATACA	NA	NA	NA	NA	nontargeting	Nontargeting
SABETI-NT-157	0.0676871041632269	0.0451109736152667	-1.50045762125426	SEC13	groupGroup2	196	16061	0.266991806416418	0.954333782276836	TACACTTCGGTGGCGATACA	NA	NA	NA	NA	nontargeting	Nontargeting
SABETI-NT-157	1.28189124141838	0.138135978147498	-9.27992300492204	SEC14L1	(Intercept)	46	4355	3.39202157885458e-20	1.59271794492279e-19	TACACTTCGGTGGCGATACA	NA	NA	NA	NA	nontargeting	Nontargeting
SABETI-NT-157	-0.0949934108450258	0.138894699773088	0.683923943823747	SEC14L1	groupGroup2	46	4355	0.988046387083206	0.999546792838867	TACACTTCGGTGGCGATACA	NA	NA	NA	NA	nontargeting	Nontargeting
SABETI-NT-157	0.899682995474496	0.119774044417198	-7.51150217772318	SEC16A	(Intercept)	55	4849	1.16905397709997e-13	2.75997680065207e-13	TACACTTCGGTGGCGATACA	NA	NA	NA	NA	nontargeting	Nontargeting
SABETI-NT-157	0.127436678405874	0.12056999076444	-1.0569518799653	SEC16A	groupGroup2	55	4849	0.581067098624248	0.985095168710687	TACACTTCGGTGGCGATACA	NA	NA	NA	NA	nontargeting	Nontargeting
SABETI-NT-157	0.960307617290922	0.124489699667199	-7.7139523981352	SEC23IP	(Intercept)	52	5456	2.43959970816362e-14	6.21530137942882e-14	TACACTTCGGTGGCGATACA	NA	NA	NA	NA	nontargeting	Nontargeting
SABETI-NT-157	-0.103492742029333	0.125175385632256	0.826781890917248	SEC23IP	groupGroup2	52	5456	0.816721391965558	0.994745136496563	TACACTTCGGTGGCGATACA	NA	NA	NA	NA	nontargeting	Nontargeting
SABETI-NT-157	-0.700298581717564	0.0632737024881071	11.0677667684958	SEC31A	(Intercept)	162	13133	3.59652290287788e-28	3.39960411237505e-27	TACACTTCGGTGGCGATACA	NA	NA	NA	NA	nontargeting	Nontargeting
SABETI-NT-157	0.108501599209292	0.0636777908269066	-1.7039158833922	SEC31A	groupGroup2	162	13133	0.176793606387969	0.931142396592266	TACACTTCGGTGGCGATACA	NA	NA	NA	NA	nontargeting	Nontargeting
SABETI-NT-157	0.0900608239181874	0.080205181618848	-1.12288036882923	SEC63	(Intercept)	106	9980	0.52297661211007	0.542340153468676	TACACTTCGGTGGCGATACA	NA	NA	NA	NA	nontargeting	Nontargeting
SABETI-NT-157	-0.0575044219943144	0.0806631302655647	0.712895988600917	SEC63	groupGroup2	106	9980	0.951820243206546	0.99868549806917	TACACTTCGGTGGCGATACA	NA	NA	NA	NA	nontargeting	Nontargeting
SABETI-NT-157	1.84582669049833	0.1913598357829	-9.64584173552722	SEL1L3	(Intercept)	26	2451	1.02378978565023e-21	5.53816798946122e-21	TACACTTCGGTGGCGATACA	NA	NA	NA	NA	nontargeting	Nontargeting
SABETI-NT-157	-0.0618440216719003	0.192447713486127	0.321354930914045	SEL1L3	groupGroup2	26	2451	0.504117133701624	0.980808351308639	TACACTTCGGTGGCGATACA	NA	NA	NA	NA	nontargeting	Nontargeting
SABETI-NT-157	1.39109053338342	0.151254409054361	-9.19702468232484	SELENBP1	(Intercept)	37	3661	7.3599590291214e-20	3.35667038061737e-19	TACACTTCGGTGGCGATACA	NA	NA	NA	NA	nontargeting	Nontargeting
SABETI-NT-157	-0.0368820697476156	0.152131600521862	0.242435296947496	SELENBP1	groupGroup2	37	3661	0.383114226077182	0.970417680001378	TACACTTCGGTGGCGATACA	NA	NA	NA	NA	nontargeting	Nontargeting
SABETI-NT-157	0.571649627499146	0.11270779142434	-5.0719619316016	SELENOI	(Intercept)	72	6828	7.87470329656304e-07	1.08833773622295e-06	TACACTTCGGTGGCGATACA	NA	NA	NA	NA	nontargeting	Nontargeting
SABETI-NT-157	-0.116280072181778	0.113332662097976	1.02600671359201	SELENOI	groupGroup2	72	6828	0.609776839091576	0.986823102318231	TACACTTCGGTGGCGATACA	NA	NA	NA	NA	nontargeting	Nontargeting
SABETI-NT-157	2.56974552972499	0.273941083633584	-9.38065037795576	SELENOM	(Intercept)	13	1070	1.3113404368168e-20	6.38247996000815e-20	TACACTTCGGTGGCGATACA	NA	NA	NA	NA	nontargeting	Nontargeting
SABETI-NT-157	0.107219942006086	0.275733453987449	-0.388853584704909	SELENOM	groupGroup2	13	1070	0.60523108155201	0.986429362491704	TACACTTCGGTGGCGATACA	NA	NA	NA	NA	nontargeting	Nontargeting
SABETI-NT-157	2.01012974178957	0.195778470889836	-10.2673686879528	SELENOO	(Intercept)	25	2546	1.97728860654646e-24	1.427608212031e-23	TACACTTCGGTGGCGATACA	NA	NA	NA	NA	nontargeting	Nontargeting
SABETI-NT-157	-0.209953781995276	0.196743298677012	1.06714578543258	SELENOO	groupGroup2	25	2546	0.571812018911948	0.984324077587996	TACACTTCGGTGGCGATACA	NA	NA	NA	NA	nontargeting	Nontargeting
SABETI-NT-157	-0.146603474191878	0.0765261834726735	1.91572959135259	SELENOW	(Intercept)	125	10597	0.110799047644021	0.121056791108557	TACACTTCGGTGGCGATACA	NA	NA	NA	NA	nontargeting	Nontargeting
SABETI-NT-157	-0.00634917813439687	0.0769818459957845	0.0824763040203603	SELENOW	groupGroup2	125	10597	0.13146407844339	0.912161601740086	TACACTTCGGTGGCGATACA	NA	NA	NA	NA	nontargeting	Nontargeting
SABETI-NT-157	1.81597372734866	0.179841984805309	-10.0976072373455	SEMA4B	(Intercept)	26	2246	1.13212964309942e-23	7.57573372639066e-23	TACACTTCGGTGGCGATACA	NA	NA	NA	NA	nontargeting	Nontargeting
SABETI-NT-157	0.122957387601819	0.181045164430469	-0.679153116232728	SEMA4B	groupGroup2	26	2246	0.994081700130218	0.999820448682374	TACACTTCGGTGGCGATACA	NA	NA	NA	NA	nontargeting	Nontargeting
SABETI-NT-157	0.935615004700548	0.119999246726351	-7.79684064879296	SENP1	(Intercept)	58	5694	1.26952627579494e-14	3.34339047221045e-14	TACACTTCGGTGGCGATACA	NA	NA	NA	NA	nontargeting	Nontargeting
SABETI-NT-157	-0.105091094583826	0.120656488085291	0.870994144214917	SENP1	groupGroup2	58	5694	0.76751470087077	0.992962892578604	TACACTTCGGTGGCGATACA	NA	NA	NA	NA	nontargeting	Nontargeting
SABETI-NT-157	0.947885097292369	0.120295287468333	-7.87965278807697	SENP2	(Intercept)	57	5015	6.56584086565842e-15	1.78959552705942e-14	TACACTTCGGTGGCGATACA	NA	NA	NA	NA	nontargeting	Nontargeting
SABETI-NT-157	0.0545302323473934	0.121049063270489	-0.450480415743023	SENP2	groupGroup2	57	5015	0.695271855252844	0.99084125498841	TACACTTCGGTGGCGATACA	NA	NA	NA	NA	nontargeting	Nontargeting
SABETI-NT-157	0.149377401074602	0.0870074654048237	-1.71683430128193	SENP5	(Intercept)	103	8724	0.172018903382129	0.185588592912159	TACACTTCGGTGGCGATACA	NA	NA	NA	NA	nontargeting	Nontargeting
SABETI-NT-157	0.0421946167280015	0.0875442622678752	-0.48198037923823	SENP5	groupGroup2	103	8724	0.74036023088227	0.992381436035091	TACACTTCGGTGGCGATACA	NA	NA	NA	NA	nontargeting	Nontargeting
SABETI-NT-157	2.45196249406866	0.24284132910351	-10.0969736210904	SEPSECS	(Intercept)	16	1480	1.13946617227107e-23	7.62243925192476e-23	TACACTTCGGTGGCGATACA	NA	NA	NA	NA	nontargeting	Nontargeting
SABETI-NT-157	-0.0637219564961134	0.244209521542797	0.260931498876657	SEPSECS	groupGroup2	16	1480	0.411709333093994	0.973535706042671	TACACTTCGGTGGCGATACA	NA	NA	NA	NA	nontargeting	Nontargeting
SABETI-NT-157	3.95603989084495	0.510698391857159	-7.74633316635045	SEPSECS-AS1	(Intercept)	4	570	1.89168286343375e-14	4.88183186525772e-14	TACACTTCGGTGGCGATACA	NA	NA	NA	NA	nontargeting	Nontargeting
SABETI-NT-157	-0.59092308574727	0.512448735343445	1.15313600169436	SEPSECS-AS1	groupGroup2	4	570	0.497709133373814	0.980491848097909	TACACTTCGGTGGCGATACA	NA	NA	NA	NA	nontargeting	Nontargeting
SABETI-NT-157	0.379489621704897	0.107390681205217	-3.53372953263713	SEPTIN5	(Intercept)	83	7940	0.000819480278142546	0.000984508243762603	TACACTTCGGTGGCGATACA	NA	NA	NA	NA	nontargeting	Nontargeting
SABETI-NT-157	-0.214604147270857	0.10795795775622	1.98784926772565	SEPTIN5	groupGroup2	83	7940	0.0936567259816608	0.887615133690901	TACACTTCGGTGGCGATACA	NA	NA	NA	NA	nontargeting	Nontargeting
SABETI-NT-157	0.451985123743054	0.0965399473241579	-4.68184556000841	SEPTIN9	(Intercept)	80	8091	5.68607289332082e-06	7.51566241848476e-06	TACACTTCGGTGGCGATACA	NA	NA	NA	NA	nontargeting	Nontargeting
SABETI-NT-157	-0.114559505128276	0.0970670661057025	1.18020982527199	SEPTIN9	groupGroup2	80	8091	0.475833544450312	0.978742717218118	TACACTTCGGTGGCGATACA	NA	NA	NA	NA	nontargeting	Nontargeting
SABETI-NT-157	-2.246495626343	0.0394625254981362	56.9273151676292	SERF2	(Intercept)	209	17271	0	0	TACACTTCGGTGGCGATACA	NA	NA	NA	NA	nontargeting	Nontargeting
SABETI-NT-157	-0.0711590449370959	0.0396932965467436	1.79272197393073	SERF2	groupGroup2	209	17271	0.146034782228165	0.919113033218615	TACACTTCGGTGGCGATACA	NA	NA	NA	NA	nontargeting	Nontargeting
SABETI-NT-157	0.407860318834112	0.0956945889390107	-4.26210429822792	SERPINB1	(Intercept)	80	7779	4.05021762047136e-05	5.14050496509393e-05	TACACTTCGGTGGCGATACA	NA	NA	NA	NA	nontargeting	Nontargeting
SABETI-NT-157	-0.0219783231491174	0.0962571889694401	0.228329160496211	SERPINB1	groupGroup2	80	7779	0.36121928713561	0.968706391002374	TACACTTCGGTGGCGATACA	NA	NA	NA	NA	nontargeting	Nontargeting
SABETI-NT-157	-0.509868227809668	0.0668604443722926	7.62585759930966	SERPINB6	(Intercept)	159	12410	4.84834631891568e-14	1.19431055052003e-13	TACACTTCGGTGGCGATACA	NA	NA	NA	NA	nontargeting	Nontargeting
SABETI-NT-157	0.0618100194292799	0.0672766734692987	-0.918743692901025	SERPINB6	groupGroup2	159	12410	0.716459300542568	0.991566927252698	TACACTTCGGTGGCGATACA	NA	NA	NA	NA	nontargeting	Nontargeting
SABETI-NT-157	1.84582669049832	0.193772800834922	-9.52572643087723	SERPINB9	(Intercept)	27	2343	3.2778323119738e-21	1.68478742166371e-20	TACACTTCGGTGGCGATACA	NA	NA	NA	NA	nontargeting	Nontargeting
SABETI-NT-157	-0.0185411669887831	0.194914617361896	0.0951245588439265	SERPINB9	groupGroup2	27	2343	0.151568217226276	0.921583608002289	TACACTTCGGTGGCGATACA	NA	NA	NA	NA	nontargeting	Nontargeting
SABETI-NT-157	1.23146038779151	0.161371832662862	-7.63119788299288	SESN2	(Intercept)	42	3010	4.65164702837052e-14	1.14817364987643e-13	TACACTTCGGTGGCGATACA	NA	NA	NA	NA	nontargeting	Nontargeting
SABETI-NT-157	0.241115004414614	0.16250208683154	-1.48376558797407	SESN2	groupGroup2	42	3010	0.275742238686482	0.955892673229423	TACACTTCGGTGGCGATACA	NA	NA	NA	NA	nontargeting	Nontargeting
SABETI-NT-157	2.25129179860648	0.217747585807836	-10.3389977448166	SETD6	(Intercept)	19	2523	9.38842327723056e-25	6.97498265785383e-24	TACACTTCGGTGGCGATACA	NA	NA	NA	NA	nontargeting	Nontargeting
SABETI-NT-157	-0.429700240658612	0.218614688019389	1.96555979175792	SETD6	groupGroup2	19	2523	0.0986989650788528	0.892698240938381	TACACTTCGGTGGCGATACA	NA	NA	NA	NA	nontargeting	Nontargeting
SABETI-NT-157	0.757366773294244	0.116701819088941	-6.48975979300751	SETDB1	(Intercept)	66	5726	1.7194667277009e-10	3.02351012571975e-10	TACACTTCGGTGGCGATACA	NA	NA	NA	NA	nontargeting	Nontargeting
SABETI-NT-157	0.00801783465152816	0.117404005954818	-0.0682926837659507	SETDB1	groupGroup2	66	5726	0.108894703915024	0.899600267558593	TACACTTCGGTGGCGATACA	NA	NA	NA	NA	nontargeting	Nontargeting
SABETI-NT-157	1.87659834916513	0.183996964516558	-10.1990723276103	SETMAR	(Intercept)	26	2453	4.00350594930784e-24	2.80679651934785e-23	TACACTTCGGTGGCGATACA	NA	NA	NA	NA	nontargeting	Nontargeting
SABETI-NT-157	-0.0334851571118736	0.185064089293998	0.180938167094526	SETMAR	groupGroup2	26	2453	0.287167779502432	0.957578603171996	TACACTTCGGTGGCGATACA	NA	NA	NA	NA	nontargeting	Nontargeting
SABETI-NT-157	-0.162997283967559	0.0868790309057605	1.87614067823069	SETX	(Intercept)	107	9721	0.12127193048914	0.132174087940659	TACACTTCGGTGGCGATACA	NA	NA	NA	NA	nontargeting	Nontargeting
SABETI-NT-157	0.0203940765650701	0.0874043999244171	-0.233330090735774	SETX	groupGroup2	107	9721	0.368989811333154	0.969430958572864	TACACTTCGGTGGCGATACA	NA	NA	NA	NA	nontargeting	Nontargeting
SABETI-NT-157	-0.540988136523474	0.0569467861622452	9.4998888081614	SF1	(Intercept)	162	13574	4.20229073502908e-21	2.13779750789081e-20	TACACTTCGGTGGCGATACA	NA	NA	NA	NA	nontargeting	Nontargeting
SABETI-NT-157	0.0195871712303765	0.0572931522717265	-0.341876305522162	SF1	groupGroup2	162	13574	0.535112036289472	0.98266721351005	TACACTTCGGTGGCGATACA	NA	NA	NA	NA	nontargeting	Nontargeting
SABETI-NT-157	0.224340439548063	0.0894772101020712	-2.50723552167246	SF3A2	(Intercept)	96	9649	0.0243359208124598	0.0274736041823796	TACACTTCGGTGGCGATACA	NA	NA	NA	NA	nontargeting	Nontargeting
SABETI-NT-157	-0.225201148251319	0.089931863949863	2.50413077590461	SF3A2	groupGroup2	96	9649	0.0245505305146198	0.768908857888842	TACACTTCGGTGGCGATACA	NA	NA	NA	NA	nontargeting	Nontargeting
SABETI-NT-157	-1.32334946581759	0.0582975442407692	22.6999178619282	SF3A3	(Intercept)	196	15845	8.97666391645866e-114	2.62449424658349e-112	TACACTTCGGTGGCGATACA	NA	NA	NA	NA	nontargeting	Nontargeting
SABETI-NT-157	0.0278048037979338	0.0586498936736364	-0.474081060618056	SF3A3	groupGroup2	196	15845	0.729115792474926	0.992060104003302	TACACTTCGGTGGCGATACA	NA	NA	NA	NA	nontargeting	Nontargeting
SABETI-NT-157	-1.43531234167031	0.0397236908481696	36.1324013711692	SF3B2	(Intercept)	206	17041	1.40626661309906e-285	7.00114149492767e-284	TACACTTCGGTGGCGATACA	NA	NA	NA	NA	nontargeting	Nontargeting
SABETI-NT-157	-0.00276098807119094	0.0399608054758232	0.0690924028761477	SF3B2	groupGroup2	206	17041	0.110167863589588	0.900590982228648	TACACTTCGGTGGCGATACA	NA	NA	NA	NA	nontargeting	Nontargeting
SABETI-NT-157	-0.0421608108242743	0.0741774755352151	0.568377536712729	SF3B4	(Intercept)	116	10595	0.860442719789812	0.869237354792461	TACACTTCGGTGGCGATACA	NA	NA	NA	NA	nontargeting	Nontargeting
SABETI-NT-157	-0.0211211806823566	0.074613421013408	0.283074819455887	SF3B4	groupGroup2	116	10595	0.44576103272393	0.97675681290251	TACACTTCGGTGGCGATACA	NA	NA	NA	NA	nontargeting	Nontargeting
SABETI-NT-157	-0.79323063911693	0.0559144784724462	14.1864980374953	SF3B6	(Intercept)	181	14459	2.22136648704678e-45	3.69862827609763e-44	TACACTTCGGTGGCGATACA	NA	NA	NA	NA	nontargeting	Nontargeting
SABETI-NT-157	0.00281819295336148	0.0562495525295223	-0.0501016066195791	SF3B6	groupGroup2	181	14459	0.079917161098674	0.874743596642709	TACACTTCGGTGGCGATACA	NA	NA	NA	NA	nontargeting	Nontargeting
SABETI-NT-157	2.70327692234956	0.274043063827369	-9.86442380476547	SFI1	(Intercept)	12	1980	1.18748713149542e-22	7.08914737164534e-22	TACACTTCGGTGGCGATACA	NA	NA	NA	NA	nontargeting	Nontargeting
SABETI-NT-157	-0.635478018745387	0.274950124966663	2.31124833575703	SFI1	groupGroup2	12	1980	0.041638283826443	0.820771012674061	TACACTTCGGTGGCGATACA	NA	NA	NA	NA	nontargeting	Nontargeting
SABETI-NT-157	2.34660197841081	0.234785368170245	-9.99466873382532	SFMBT1	(Intercept)	16	1990	3.21648096984092e-23	2.0454609862563e-22	TACACTTCGGTGGCGATACA	NA	NA	NA	NA	nontargeting	Nontargeting
SABETI-NT-157	-0.303019504821843	0.235857400534264	1.28475724796188	SFMBT1	groupGroup2	16	1990	0.397754252384466	0.971875439463359	TACACTTCGGTGGCGATACA	NA	NA	NA	NA	nontargeting	Nontargeting
SABETI-NT-157	3.03974915897073	0.33277962284028	-9.13442095109795	SFR1	(Intercept)	10	809	1.31515463530005e-19	5.87229734471657e-19	TACACTTCGGTGGCGATACA	NA	NA	NA	NA	nontargeting	Nontargeting
SABETI-NT-157	-0.0485987949218629	0.33468495213046	0.14520758884588	SFR1	groupGroup2	10	809	0.230906051183202	0.946849278068058	TACACTTCGGTGGCGATACA	NA	NA	NA	NA	nontargeting	Nontargeting
SABETI-NT-157	0.554842509182766	0.0978627136634678	-5.66960069277017	SFSWAP	(Intercept)	80	8099	2.862614223298e-08	4.27474197076902e-08	TACACTTCGGTGGCGATACA	NA	NA	NA	NA	nontargeting	Nontargeting
SABETI-NT-157	-0.192163023246787	0.0983592122971521	1.95368607331101	SFSWAP	groupGroup2	80	8099	0.101476708604433	0.893868830027014	TACACTTCGGTGGCGATACA	NA	NA	NA	NA	nontargeting	Nontargeting
SABETI-NT-157	0.831474745447959	0.117426826247257	-7.08079041238147	SFT2D2	(Intercept)	63	5979	2.86669090267394e-12	5.8519637782467e-12	TACACTTCGGTGGCGATACA	NA	NA	NA	NA	nontargeting	Nontargeting
SABETI-NT-157	-0.100538662025878	0.118075763052324	0.851475861149641	SFT2D2	groupGroup2	63	5979	0.789010133626502	0.993721367336655	TACACTTCGGTGGCGATACA	NA	NA	NA	NA	nontargeting	Nontargeting
SABETI-NT-157	0.641853886172383	0.102838967448328	-6.24134899540767	SFXN4	(Intercept)	79	6535	8.67626226581326e-10	1.43786242867926e-09	TACACTTCGGTGGCGATACA	NA	NA	NA	NA	nontargeting	Nontargeting
SABETI-NT-157	0.0297138085138759	0.103469941026691	-0.287173339609917	SFXN4	groupGroup2	79	6535	0.452040802280882	0.977326657312377	TACACTTCGGTGGCGATACA	NA	NA	NA	NA	nontargeting	Nontargeting
SABETI-NT-157	1.33500106673235	0.147784983901942	-9.03340130698356	SGK3	(Intercept)	40	3072	3.32834113773808e-19	1.43445439042508e-18	TACACTTCGGTGGCGATACA	NA	NA	NA	NA	nontargeting	Nontargeting
SABETI-NT-157	0.229535925294307	0.148858052438042	-1.54197855967412	SGK3	groupGroup2	40	3072	0.246157607574438	0.951091891514952	TACACTTCGGTGGCGATACA	NA	NA	NA	NA	nontargeting	Nontargeting
SABETI-NT-157	0.960307617290923	0.126462845766379	-7.59359487342984	SGO2	(Intercept)	51	5463	6.22300364092892e-14	1.51443932004523e-13	TACACTTCGGTGGCGATACA	NA	NA	NA	NA	nontargeting	Nontargeting
SABETI-NT-157	-0.125427552176608	0.127149715637192	0.986455624757373	SGO2	groupGroup2	51	5463	0.647819161274138	0.988707791143698	TACACTTCGGTGGCGATACA	NA	NA	NA	NA	nontargeting	Nontargeting
SABETI-NT-157	2.9444389791664	0.314794063535658	-9.35354036253251	SGPL1	(Intercept)	10	1006	1.69523882098585e-20	8.16947005080279e-20	TACACTTCGGTGGCGATACA	NA	NA	NA	NA	nontargeting	Nontargeting
SABETI-NT-157	-0.173914714593002	0.316401814884971	0.549664086649532	SGPL1	groupGroup2	10	1006	0.834900412608486	0.994882844200948	TACACTTCGGTGGCGATACA	NA	NA	NA	NA	nontargeting	Nontargeting
SABETI-NT-157	0.318453731118529	0.0934503694638818	-3.40773110845335	SGTA	(Intercept)	92	7277	0.00131010821387567	0.0015610126868901	TACACTTCGGTGGCGATACA	NA	NA	NA	NA	nontargeting	Nontargeting
SABETI-NT-157	0.176049647571749	0.0940900706925175	-1.87107572856515	SGTA	groupGroup2	92	7277	0.122669170487883	0.908078799297868	TACACTTCGGTGGCGATACA	NA	NA	NA	NA	nontargeting	Nontargeting
SABETI-NT-157	2.29781181424139	0.223641741901258	-10.2745211815419	SGTB	(Intercept)	18	1884	1.83598272584435e-24	1.32954766023282e-23	TACACTTCGGTGGCGATACA	NA	NA	NA	NA	nontargeting	Nontargeting
SABETI-NT-157	-0.157544712073779	0.224794183951833	0.700839805123856	SGTB	groupGroup2	18	1884	0.966805987456206	0.998900852478658	TACACTTCGGTGGCGATACA	NA	NA	NA	NA	nontargeting	Nontargeting
SABETI-NT-157	2.20684003603569	0.216372732360753	-10.1992520589715	SH2D3A	(Intercept)	21	1618	3.99610468013932e-24	2.8019221567948e-23	TACACTTCGGTGGCGATACA	NA	NA	NA	NA	nontargeting	Nontargeting
SABETI-NT-157	0.0871711261837234	0.217775963750115	-0.400278913625872	SH2D3A	groupGroup2	21	1618	0.622097805758336	0.987619765756599	TACACTTCGGTGGCGATACA	NA	NA	NA	NA	nontargeting	Nontargeting
SABETI-NT-157	2.39789527279842	0.236970898158295	-10.118944104253	SH3BP1	(Intercept)	17	2221	9.10601565766056e-24	6.15678187287522e-23	TACACTTCGGTGGCGATACA	NA	NA	NA	NA	nontargeting	Nontargeting
SABETI-NT-157	-0.45576671307743	0.237902926149887	1.91576757988374	SH3BP1	groupGroup2	17	2221	0.110789372174095	0.900983522621286	TACACTTCGGTGGCGATACA	NA	NA	NA	NA	nontargeting	Nontargeting
SABETI-NT-157	3.55057478273679	0.443341532917128	-8.00866717668992	SH3BP2	(Intercept)	6	332	2.3191650796221e-15	6.66307533858785e-15	TACACTTCGGTGGCGATACA	NA	NA	NA	NA	nontargeting	Nontargeting
SABETI-NT-157	0.337063685890086	0.446890800098152	-0.754241720384611	SH3BP2	groupGroup2	6	332	0.901408180226406	0.997427521802297	TACACTTCGGTGGCGATACA	NA	NA	NA	NA	nontargeting	Nontargeting
SABETI-NT-157	1.73141633932058	0.198603164762299	-8.71796953181915	SH3D19	(Intercept)	21	2218	5.66470291052574e-18	2.16956093144288e-17	TACACTTCGGTGGCGATACA	NA	NA	NA	NA	nontargeting	Nontargeting
SABETI-NT-157	0.0838080234338953	0.19986193267509	-0.419329595747178	SH3D19	groupGroup2	21	2218	0.65004946017291	0.988712094931525	TACACTTCGGTGGCGATACA	NA	NA	NA	NA	nontargeting	Nontargeting
SABETI-NT-157	2.7773848945033	0.299185625443555	-9.28314951758031	SH3D21	(Intercept)	10	825	3.29082764443564e-20	1.54709051086487e-19	TACACTTCGGTGGCGATACA	NA	NA	NA	NA	nontargeting	Nontargeting
SABETI-NT-157	0.185594592578904	0.301287550713324	-0.6160048503149	SH3D21	groupGroup2	10	825	0.924217362792014	0.998009618252567	TACACTTCGGTGGCGATACA	NA	NA	NA	NA	nontargeting	Nontargeting
SABETI-NT-157	1.07965437492348	0.126923827953071	-8.50631746879451	SH3GL1	(Intercept)	54	4880	3.59089823861142e-17	1.26464770019383e-16	TACACTTCGGTGGCGATACA	NA	NA	NA	NA	nontargeting	Nontargeting
SABETI-NT-157	-0.0427062162216055	0.127655287251457	0.334543262101493	SH3GL1	groupGroup2	54	4880	0.524060697864368	0.982373614614191	TACACTTCGGTGGCGATACA	NA	NA	NA	NA	nontargeting	Nontargeting
SABETI-NT-157	2.12345842709659	0.220990009262242	-9.6088435589717	SH3GL3	(Intercept)	22	2340	1.46736694289959e-21	7.8126992735184e-21	TACACTTCGGTGGCGATACA	NA	NA	NA	NA	nontargeting	Nontargeting
SABETI-NT-157	-0.322935064137415	0.222013662709564	1.45457293121584	SH3GL3	groupGroup2	22	2340	0.291575058683856	0.958374020104446	TACACTTCGGTGGCGATACA	NA	NA	NA	NA	nontargeting	Nontargeting
SABETI-NT-157	2.0842377139433	0.209140907545033	-9.96571038353417	SH3PXD2A	(Intercept)	24	2201	4.30657863834954e-23	2.70006839265531e-22	TACACTTCGGTGGCGATACA	NA	NA	NA	NA	nontargeting	Nontargeting
SABETI-NT-157	-0.159176446856985	0.210230334408575	0.757152612180274	SH3PXD2A	groupGroup2	24	2201	0.897916873570406	0.997253922791267	TACACTTCGGTGGCGATACA	NA	NA	NA	NA	nontargeting	Nontargeting
SABETI-NT-157	1.39109053338338	0.149399436539174	-9.31121673285976	SHARPIN	(Intercept)	42	4148	2.5275242921146e-20	1.19996729221234e-19	TACACTTCGGTGGCGATACA	NA	NA	NA	NA	nontargeting	Nontargeting
SABETI-NT-157	-0.180397918804124	0.150166236960106	1.20132143187452	SHARPIN	groupGroup2	42	4148	0.459253079986802	0.977976835208115	TACACTTCGGTGGCGATACA	NA	NA	NA	NA	nontargeting	Nontargeting
SABETI-NT-157	1.37204233841268	0.145329527437271	-9.44090552420531	SHC1	(Intercept)	37	3607	7.39143122274328e-21	3.67786197842147e-20	TACACTTCGGTGGCGATACA	NA	NA	NA	NA	nontargeting	Nontargeting
SABETI-NT-157	0.0360727584938979	0.146227172679443	-0.246689844526885	SHC1	groupGroup2	37	3607	0.389703466783876	0.970973471620318	TACACTTCGGTGGCGATACA	NA	NA	NA	NA	nontargeting	Nontargeting
SABETI-NT-157	3.03974915897074	0.328204767575486	-9.26174589548462	SHLD3	(Intercept)	8	1002	4.02232684689024e-20	1.87584199969037e-19	TACACTTCGGTGGCGATACA	NA	NA	NA	NA	nontargeting	Nontargeting
SABETI-NT-157	-0.260941367970675	0.329750188153892	0.791330459677845	SHLD3	groupGroup2	8	1002	0.857502356483328	0.995712730065744	TACACTTCGGTGGCGATACA	NA	NA	NA	NA	nontargeting	Nontargeting
SABETI-NT-157	-0.371398553544551	0.0656957517445754	5.65331157163017	SHMT2	(Intercept)	146	12412	3.14771266962908e-08	4.68994641615194e-08	TACACTTCGGTGGCGATACA	NA	NA	NA	NA	nontargeting	Nontargeting
SABETI-NT-157	-0.00202399679816417	0.0660880700781989	0.030625751300791	SHMT2	groupGroup2	146	12412	0.0488639895780101	0.834477228288956	TACACTTCGGTGGCGATACA	NA	NA	NA	NA	nontargeting	Nontargeting
SABETI-NT-157	3.73289633953075	0.497610617230573	-7.50164126381788	SHOC1	(Intercept)	4	315	1.26047318672252e-13	2.96476086721625e-13	TACACTTCGGTGGCGATACA	NA	NA	NA	NA	nontargeting	Nontargeting
SABETI-NT-157	0.180275431101297	0.501060052466674	-0.359788073732513	SHOC1	groupGroup2	4	315	0.561988754866936	0.983801814132836	TACACTTCGGTGGCGATACA	NA	NA	NA	NA	nontargeting	Nontargeting
SABETI-NT-157	2.77738489450328	0.289458882270869	-9.59509299805929	SIDT2	(Intercept)	10	860	1.67682915590831e-21	8.87450992447756e-21	TACACTTCGGTGGCGATACA	NA	NA	NA	NA	nontargeting	Nontargeting
SABETI-NT-157	0.172349365828878	0.291488045046547	-0.591274217786038	SIDT2	groupGroup2	10	860	0.89132659693879	0.997044556532247	TACACTTCGGTGGCGATACA	NA	NA	NA	NA	nontargeting	Nontargeting
SABETI-NT-157	0.351901665186078	0.0995621583212912	-3.53449213154336	SIGIRR	(Intercept)	88	7649	0.00081711919934373	0.000981718176120391	TACACTTCGGTGGCGATACA	NA	NA	NA	NA	nontargeting	Nontargeting
SABETI-NT-157	-0.0282969176567465	0.10014626776939	0.282555888372262	SIGIRR	groupGroup2	88	7649	0.444965402414248	0.976661056825619	TACACTTCGGTGGCGATACA	NA	NA	NA	NA	nontargeting	Nontargeting
SABETI-NT-157	1.53567176219449	0.160441553826008	-9.57153384253466	SIGMAR1	(Intercept)	36	3517	2.1066244777076e-21	1.10389983515187e-20	TACACTTCGGTGGCGATACA	NA	NA	NA	NA	nontargeting	Nontargeting
SABETI-NT-157	-0.132706489403364	0.161298470412903	0.822738672373348	SIGMAR1	groupGroup2	36	3517	0.821313236915066	0.994780266680881	TACACTTCGGTGGCGATACA	NA	NA	NA	NA	nontargeting	Nontargeting
SABETI-NT-157	0.0796440630599211	0.0881688635885705	-0.903312800214491	SIK3	(Intercept)	104	9107	0.732719809854348	0.747165236971339	TACACTTCGGTGGCGATACA	NA	NA	NA	NA	nontargeting	Nontargeting
SABETI-NT-157	-0.00641885932510619	0.0886939563483052	0.0723708760932823	SIK3	groupGroup2	104	9107	0.115386476973486	0.903923540245717	TACACTTCGGTGGCGATACA	NA	NA	NA	NA	nontargeting	Nontargeting
SABETI-NT-157	0.506052345013329	0.106340494375968	-4.75879248054064	SIN3A	(Intercept)	75	6964	3.8950906962305e-06	5.19131212737349e-06	TACACTTCGGTGGCGATACA	NA	NA	NA	NA	nontargeting	Nontargeting
SABETI-NT-157	-0.0325062834292839	0.106962277974159	0.303904180473204	SIN3A	groupGroup2	75	6964	0.477598214436046	0.978952244777365	TACACTTCGGTGGCGATACA	NA	NA	NA	NA	nontargeting	Nontargeting
SABETI-NT-157	2.08423771394333	0.20583029963335	-10.1260004851376	SIPA1	(Intercept)	22	2120	8.47247880162368e-24	5.74879308863374e-23	TACACTTCGGTGGCGATACA	NA	NA	NA	NA	nontargeting	Nontargeting
SABETI-NT-157	-0.094559213452065	0.206960801718906	0.456894313641554	SIPA1	groupGroup2	22	2120	0.704505977259992	0.991142153908876	TACACTTCGGTGGCGATACA	NA	NA	NA	NA	nontargeting	Nontargeting
SABETI-NT-157	2.08423771394329	0.205130080099527	-10.1605659829706	SIPA1L3	(Intercept)	21	2533	5.94690548435364e-24	4.09922843872966e-23	TACACTTCGGTGGCGATACA	NA	NA	NA	NA	nontargeting	Nontargeting
SABETI-NT-157	-0.293052132822814	0.206072747522446	1.42208097065767	SIPA1L3	groupGroup2	21	2533	0.31000549269569	0.960983592566054	TACACTTCGGTGGCGATACA	NA	NA	NA	NA	nontargeting	Nontargeting
SABETI-NT-157	1.39109053338342	0.146544359816389	-9.49262417964347	SIRT2	(Intercept)	38	3076	4.50580006042434e-21	2.2861397004265e-20	TACACTTCGGTGGCGATACA	NA	NA	NA	NA	nontargeting	Nontargeting
SABETI-NT-157	0.201554612157617	0.147595476508446	-1.3655880039527	SIRT2	groupGroup2	38	3076	0.344136627781808	0.966254085645239	TACACTTCGGTGGCGATACA	NA	NA	NA	NA	nontargeting	Nontargeting
SABETI-NT-157	2.12345842709666	0.207266671170479	-10.2450549097211	SIRT3	(Intercept)	25	2095	2.49108276365134e-24	1.78161552811774e-23	TACACTTCGGTGGCGATACA	NA	NA	NA	NA	nontargeting	Nontargeting
SABETI-NT-157	-0.111278446574497	0.208385097082483	0.534003861756251	SIRT3	groupGroup2	25	2095	0.813322275458484	0.994745136496563	TACACTTCGGTGGCGATACA	NA	NA	NA	NA	nontargeting	Nontargeting
SABETI-NT-157	1.67877260583517	0.171685854411138	-9.77816496060881	SIRT6	(Intercept)	32	2009	2.79441416344246e-22	1.6035074527683e-21	TACACTTCGGTGGCGATACA	NA	NA	NA	NA	nontargeting	Nontargeting
SABETI-NT-157	0.370586377928736	0.173111746224908	-2.14073502237836	SIRT6	groupGroup2	32	2009	0.064590825059367	0.859236764961185	TACACTTCGGTGGCGATACA	NA	NA	NA	NA	nontargeting	Nontargeting
SABETI-NT-157	1.65345479785089	0.169529879558095	-9.75317626698531	SIRT7	(Intercept)	34	3051	3.5757023489074e-22	2.02793658005975e-21	TACACTTCGGTGGCGATACA	NA	NA	NA	NA	nontargeting	Nontargeting
SABETI-NT-157	-0.0858945796656004	0.170471436450654	0.503864937458094	SIRT7	groupGroup2	34	3051	0.771287417766668	0.993136130688276	TACACTTCGGTGGCGATACA	NA	NA	NA	NA	nontargeting	Nontargeting
SABETI-NT-157	3.73289633953078	0.457999900344247	-8.1504304623757	SIX5	(Intercept)	5	649	7.25262232654926e-16	2.20783619179966e-15	TACACTTCGGTGGCGATACA	NA	NA	NA	NA	nontargeting	Nontargeting
SABETI-NT-157	-0.501310927057619	0.459711367677688	1.09049060411553	SIX5	groupGroup2	5	649	0.550994179962196	0.983374632418454	TACACTTCGGTGGCGATACA	NA	NA	NA	NA	nontargeting	Nontargeting
SABETI-NT-157	0.415080566807599	0.121447859126524	-3.41776767242286	SKA1	(Intercept)	69	5765	0.00126273952615586	0.00150554002824132	TACACTTCGGTGGCGATACA	NA	NA	NA	NA	nontargeting	Nontargeting
SABETI-NT-157	0.158932278220511	0.122235509352917	-1.30021365364171	SKA1	groupGroup2	69	5765	0.387055504585402	0.970760640934034	TACACTTCGGTGGCGATACA	NA	NA	NA	NA	nontargeting	Nontargeting
SABETI-NT-157	1.7314163393206	0.177385761543632	-9.76074023221265	SKAP2	(Intercept)	29	2736	3.31879106318582e-22	1.88908012862576e-21	TACACTTCGGTGGCGATACA	NA	NA	NA	NA	nontargeting	Nontargeting
SABETI-NT-157	-0.0462795051307976	0.178405605029495	0.25940611632211	SKAP2	groupGroup2	29	2736	0.409356177890642	0.973261740375959	TACACTTCGGTGGCGATACA	NA	NA	NA	NA	nontargeting	Nontargeting
SABETI-NT-157	1.6287621852605	0.163940733264437	-9.93506709911622	SKI	(Intercept)	33	3394	5.85957274081442e-23	3.61929157699692e-22	TACACTTCGGTGGCGATACA	NA	NA	NA	NA	nontargeting	Nontargeting
SABETI-NT-157	-0.156937449914357	0.164792351819334	0.952334548185901	SKI	groupGroup2	33	3394	0.681854683841124	0.990459131442793	TACACTTCGGTGGCGATACA	NA	NA	NA	NA	nontargeting	Nontargeting
SABETI-NT-157	-0.237395574021412	0.082634286201433	2.87284594487482	SLBP	(Intercept)	120	10809	0.00813584858540276	0.00937722170464688	TACACTTCGGTGGCGATACA	NA	NA	NA	NA	nontargeting	Nontargeting
SABETI-NT-157	-0.133019217207197	0.0830945947726792	1.60081672666069	SLBP	groupGroup2	120	10809	0.218835035488238	0.9440980310449	TACACTTCGGTGGCGATACA	NA	NA	NA	NA	nontargeting	Nontargeting
SABETI-NT-157	1.47113324105693	0.154677984883567	-9.51094134155106	SLC10A3	(Intercept)	38	3607	3.77889836728008e-21	1.93076865891184e-20	TACACTTCGGTGGCGATACA	NA	NA	NA	NA	nontargeting	Nontargeting
SABETI-NT-157	-0.0859863269935067	0.155536918621071	0.55283547954934	SLC10A3	groupGroup2	38	3607	0.839247857392156	0.995085200897638	TACACTTCGGTGGCGATACA	NA	NA	NA	NA	nontargeting	Nontargeting
SABETI-NT-157	2.63428405086264	0.266882623773279	-9.87057161540988	SLC12A4	(Intercept)	12	1094	1.11690901538643e-22	6.6870314692659e-22	TACACTTCGGTGGCGATACA	NA	NA	NA	NA	nontargeting	Nontargeting
SABETI-NT-157	0.0706138335440705	0.268587805976601	-0.262907816262598	SLC12A4	groupGroup2	12	1094	0.414756736633904	0.974087631662732	TACACTTCGGTGGCGATACA	NA	NA	NA	NA	nontargeting	Nontargeting
SABETI-NT-157	1.73141633932056	0.174591751810145	-9.91694236050364	SLC12A9	(Intercept)	30	2178	7.02709648378534e-23	4.30213478729375e-22	TACACTTCGGTGGCGATACA	NA	NA	NA	NA	nontargeting	Nontargeting
SABETI-NT-157	0.233385256415264	0.175878467439656	-1.32696889967692	SLC12A9	groupGroup2	30	2178	0.369037941429994	0.969430958572864	TACACTTCGGTGGCGATACA	NA	NA	NA	NA	nontargeting	Nontargeting
SABETI-NT-157	2.94443897916643	0.314249345306972	-9.36975374217621	SLC12A9-AS1	(Intercept)	9	542	1.45403905061208e-20	7.04874365830719e-20	TACACTTCGGTGGCGATACA	NA	NA	NA	NA	nontargeting	Nontargeting
SABETI-NT-157	0.485881019741995	0.317206250540838	-1.53175108912125	SLC12A9-AS1	groupGroup2	9	542	0.251167739820408	0.951533495684471	TACACTTCGGTGGCGATACA	NA	NA	NA	NA	nontargeting	Nontargeting
SABETI-NT-157	3.73289633953067	0.482586703698874	-7.7351827369449	SLC14A1	(Intercept)	5	338	2.06509369305462e-14	5.30548619822881e-14	TACACTTCGGTGGCGATACA	NA	NA	NA	NA	nontargeting	Nontargeting
SABETI-NT-157	0.129844577474457	0.485815572641126	-0.267271336669097	SLC14A1	groupGroup2	5	338	0.42147949144588	0.975201483934847	TACACTTCGGTGGCGATACA	NA	NA	NA	NA	nontargeting	Nontargeting
SABETI-NT-157	3.73289633953071	0.470322519552662	-7.93688625218537	SLC16A3	(Intercept)	4	372	4.14640034718062e-15	1.15714913442287e-14	TACACTTCGGTGGCGATACA	NA	NA	NA	NA	nontargeting	Nontargeting
SABETI-NT-157	0.0561270015778275	0.473281875890002	-0.118591064727085	SLC16A3	groupGroup2	4	372	0.188801310583134	0.934731530118501	TACACTTCGGTGGCGATACA	NA	NA	NA	NA	nontargeting	Nontargeting
SABETI-NT-157	2.8574276021768	0.30014890957376	-9.52003326027278	SLC16A4	(Intercept)	10	1539	3.46247285763594e-21	1.77546510468901e-20	TACACTTCGGTGGCGATACA	NA	NA	NA	NA	nontargeting	Nontargeting
SABETI-NT-157	-0.542714147981844	0.301249866962211	1.80154153578406	SLC16A4	groupGroup2	10	1539	0.143235133445735	0.917937275223231	TACACTTCGGTGGCGATACA	NA	NA	NA	NA	nontargeting	Nontargeting
SABETI-NT-157	3.39642410290954	0.388976554341147	-8.73169363295544	SLC17A7	(Intercept)	6	1207	5.01774100765046e-18	1.93191155278597e-17	TACACTTCGGTGGCGATACA	NA	NA	NA	NA	nontargeting	Nontargeting
SABETI-NT-157	-0.826987078978609	0.390068856774347	2.12010537272145	SLC17A7	groupGroup2	6	1207	0.0679943199457572	0.863302869412126	TACACTTCGGTGGCGATACA	NA	NA	NA	NA	nontargeting	Nontargeting
SABETI-NT-157	1.13764163257383	0.130761737033984	-8.70011104454939	SLC19A1	(Intercept)	45	4643	6.63119141472552e-18	2.52268040526393e-17	TACACTTCGGTGGCGATACA	NA	NA	NA	NA	nontargeting	Nontargeting
SABETI-NT-157	-0.0409792212224938	0.131516487019687	0.311589992639931	SLC19A1	groupGroup2	45	4643	0.489295718820062	0.979709663408467	TACACTTCGGTGGCGATACA	NA	NA	NA	NA	nontargeting	Nontargeting
SABETI-NT-157	-0.425986743828962	0.0687569322459707	6.19554610588267	SLC1A5	(Intercept)	145	12078	1.16166572763811e-09	1.90591283227656e-09	TACACTTCGGTGGCGATACA	NA	NA	NA	NA	nontargeting	Nontargeting
SABETI-NT-157	-0.000308505794104528	0.0691680815139145	0.00446023349718707	SLC1A5	groupGroup2	145	12078	0.00711747929114193	0.614007264155335	TACACTTCGGTGGCGATACA	NA	NA	NA	NA	nontargeting	Nontargeting
SABETI-NT-157	0.42235332613668	0.0952786515020811	-4.43282224798758	SLC20A1	(Intercept)	80	7631	1.86015083993343e-05	2.39724933050739e-05	TACACTTCGGTGGCGATACA	NA	NA	NA	NA	nontargeting	Nontargeting
SABETI-NT-157	0.016053740361909	0.0958559027385142	-0.167477848554638	SLC20A1	groupGroup2	80	7631	0.266011848697806	0.954239694241211	TACACTTCGGTGGCGATACA	NA	NA	NA	NA	nontargeting	Nontargeting
SABETI-NT-157	3.73289633953073	0.467427979098331	-7.98603529624283	SLC22A18	(Intercept)	5	612	2.7869560749848e-15	7.93497779176034e-15	TACACTTCGGTGGCGATACA	NA	NA	NA	NA	nontargeting	Nontargeting
SABETI-NT-157	-0.471810262660876	0.469262981882559	1.00542825851743	SLC22A18	groupGroup2	5	612	0.629381356884674	0.98803312790837	TACACTTCGGTGGCGATACA	NA	NA	NA	NA	nontargeting	Nontargeting
SABETI-NT-157	1.60466463368145	0.178519695501531	-8.98872602921109	SLC22A23	(Intercept)	29	2565	5.00225304145774e-19	2.12233883085588e-18	TACACTTCGGTGGCGATACA	NA	NA	NA	NA	nontargeting	Nontargeting
SABETI-NT-157	0.0979617156386959	0.179669252046351	-0.545233614115695	SLC22A23	groupGroup2	29	2565	0.828814288897492	0.994869759897653	TACACTTCGGTGGCGATACA	NA	NA	NA	NA	nontargeting	Nontargeting
SABETI-NT-157	1.55814461804655	0.160263405361583	-9.72239803922239	SLC25A10	(Intercept)	36	3513	4.84027120368712e-22	2.70709801488184e-21	TACACTTCGGTGGCGATACA	NA	NA	NA	NA	nontargeting	Nontargeting
SABETI-NT-157	-0.143908974726209	0.161108549907509	0.893242318975784	SLC25A10	groupGroup2	36	3513	0.743454839789168	0.99240170583401	TACACTTCGGTGGCGATACA	NA	NA	NA	NA	nontargeting	Nontargeting
SABETI-NT-157	0.935615004700555	0.116498087644389	-8.03116191534855	SLC25A19	(Intercept)	59	5404	1.93107649459474e-15	5.59996042613927e-15	TACACTTCGGTGGCGATACA	NA	NA	NA	NA	nontargeting	Nontargeting
SABETI-NT-157	-0.00516013951045256	0.117191645866494	0.0440316327354172	SLC25A19	groupGroup2	59	5404	0.07024162192992	0.865662727183469	TACACTTCGGTGGCGATACA	NA	NA	NA	NA	nontargeting	Nontargeting
SABETI-NT-157	1.58113413627124	0.162592993604116	-9.72449120483636	SLC25A22	(Intercept)	39	3059	4.74175363840304e-22	2.65428416262773e-21	TACACTTCGGTGGCGATACA	NA	NA	NA	NA	nontargeting	Nontargeting
SABETI-NT-157	-0.0044490103089474	0.163561670494125	0.0272008123633537	SLC25A22	groupGroup2	39	3059	0.04340086445045	0.823566718350863	TACACTTCGGTGGCGATACA	NA	NA	NA	NA	nontargeting	Nontargeting
SABETI-NT-157	1.12282654678872	0.129719327931243	-8.65581532602349	SLC25A23	(Intercept)	50	5545	9.78800988469498e-18	3.65820341351883e-17	TACACTTCGGTGGCGATACA	NA	NA	NA	NA	nontargeting	Nontargeting
SABETI-NT-157	-0.257455905341821	0.130341636719248	1.97523916242031	SLC25A23	groupGroup2	50	5545	0.0964820271872806	0.890862371890439	TACACTTCGGTGGCGATACA	NA	NA	NA	NA	nontargeting	Nontargeting
SABETI-NT-157	2.6342840508626	0.265175869007933	-9.93410169906445	SLC25A28	(Intercept)	13	1162	5.9166051944118e-23	3.65296252308338e-22	TACACTTCGGTGGCGATACA	NA	NA	NA	NA	nontargeting	Nontargeting
SABETI-NT-157	0.0138846963795566	0.266782836827041	-0.0520449386650694	SLC25A28	groupGroup2	13	1162	0.083014227930754	0.877855776273406	TACACTTCGGTGGCGATACA	NA	NA	NA	NA	nontargeting	Nontargeting
SABETI-NT-157	0.0390293439057382	0.0934355650134207	-0.4177140032292	SLC25A37	(Intercept)	100	9514	0.647687534466808	0.66482637582732	TACACTTCGGTGGCGATACA	NA	NA	NA	NA	nontargeting	Nontargeting
SABETI-NT-157	-0.106934750991876	0.0939621929898858	1.13806146482114	SLC25A37	groupGroup2	100	9514	0.510189635261984	0.981264839774306	TACACTTCGGTGGCGATACA	NA	NA	NA	NA	nontargeting	Nontargeting
SABETI-NT-157	2.63428405086259	0.268152036010598	-9.82384504721224	SLC25A41	(Intercept)	12	1002	1.77774072957723e-22	1.04152891554982e-21	TACACTTCGGTGGCGATACA	NA	NA	NA	NA	nontargeting	Nontargeting
SABETI-NT-157	0.16129952964229	0.27001521843072	-0.597371994733239	SLC25A41	groupGroup2	12	1002	0.8994819058752	0.997315141155965	TACACTTCGGTGGCGATACA	NA	NA	NA	NA	nontargeting	Nontargeting
SABETI-NT-157	1.35335020540057	0.145373568848396	-9.30946537339207	SLC25A42	(Intercept)	40	3018	2.5695480742974e-20	1.21907727592933e-19	TACACTTCGGTGGCGATACA	NA	NA	NA	NA	nontargeting	Nontargeting
SABETI-NT-157	0.252935390338023	0.146461500129373	-1.72697528097554	SLC25A42	groupGroup2	40	3018	0.168344205931167	0.928159153937186	TACACTTCGGTGGCGATACA	NA	NA	NA	NA	nontargeting	Nontargeting
SABETI-NT-157	0.506052345013344	0.096352087860601	-5.25211602830531	SLC27A5	(Intercept)	79	8389	3.00723376800294e-07	4.24992380230445e-07	TACACTTCGGTGGCGATACA	NA	NA	NA	NA	nontargeting	Nontargeting
SABETI-NT-157	-0.201621530793389	0.0968386362629266	2.08203604030489	SLC27A5	groupGroup2	79	8389	0.074678355762359	0.869594165757943	TACACTTCGGTGGCGATACA	NA	NA	NA	NA	nontargeting	Nontargeting
SABETI-NT-157	2.50912090790855	0.251581155298062	-9.97340561909674	SLC29A3	(Intercept)	15	1417	3.98552322629454e-23	2.50830875581912e-22	TACACTTCGGTGGCGATACA	NA	NA	NA	NA	nontargeting	Nontargeting
SABETI-NT-157	-0.0819848075676659	0.252976080047244	0.324081263146915	SLC29A3	groupGroup2	15	1417	0.50824697618585	0.98107293873216	TACACTTCGGTGGCGATACA	NA	NA	NA	NA	nontargeting	Nontargeting
SABETI-NT-157	2.94443897916645	0.32395128498194	-9.08914122483137	SLC2A11	(Intercept)	10	402	1.99648772360572e-19	8.77475577191912e-19	TACACTTCGGTGGCGATACA	NA	NA	NA	NA	nontargeting	Nontargeting
SABETI-NT-157	0.778302437557687	0.327853814763472	-2.37393131484283	SLC2A11	groupGroup2	10	402	0.0351996481436564	0.80515596041802	TACACTTCGGTGGCGATACA	NA	NA	NA	NA	nontargeting	Nontargeting
SABETI-NT-157	2.34660197841079	0.229492137234517	-10.2251955412869	SLC30A1	(Intercept)	18	1598	3.05838044315156e-24	2.16854714003053e-23	TACACTTCGGTGGCGATACA	NA	NA	NA	NA	nontargeting	Nontargeting
SABETI-NT-157	-0.0324694129919921	0.230823210953404	0.140667885425728	SLC30A1	groupGroup2	18	1598	0.223735367005244	0.94494630805162	TACACTTCGGTGGCGATACA	NA	NA	NA	NA	nontargeting	Nontargeting
SABETI-NT-157	1.78698619047536	0.178599457591874	-10.0055521700345	SLC35A2	(Intercept)	30	2560	2.88171254484166e-23	1.84239927534387e-22	TACACTTCGGTGGCGATACA	NA	NA	NA	NA	nontargeting	Nontargeting
SABETI-NT-157	-0.00368681515008644	0.179664144227362	0.0205205950577475	SLC35A2	groupGroup2	30	2560	0.0327438338908539	0.79924763413537	TACACTTCGGTGGCGATACA	NA	NA	NA	NA	nontargeting	Nontargeting
SABETI-NT-157	0.876426133310218	0.113677444557188	-7.7097628005643	SLC35A4	(Intercept)	63	6242	2.5210359790573e-14	6.41257179108842e-14	TACACTTCGGTGGCGATACA	NA	NA	NA	NA	nontargeting	Nontargeting
SABETI-NT-157	-0.136988531881629	0.114280129261102	1.19870823359539	SLC35A4	groupGroup2	63	6242	0.461282830771142	0.978017941316829	TACACTTCGGTGGCGATACA	NA	NA	NA	NA	nontargeting	Nontargeting
SABETI-NT-157	0.809734758811563	0.111274628322289	-7.27690373825647	SLC35B1	(Intercept)	69	6699	6.831375997019e-13	1.48531854592207e-12	TACACTTCGGTGGCGATACA	NA	NA	NA	NA	nontargeting	Nontargeting
SABETI-NT-157	-0.181592408560611	0.111844428329598	1.62361604661675	SLC35B1	groupGroup2	69	6699	0.208915557136978	0.94139146710007	TACACTTCGGTGGCGATACA	NA	NA	NA	NA	nontargeting	Nontargeting
SABETI-NT-157	2.85742760217681	0.303831240977717	-9.40465369190384	SLC35D2	(Intercept)	12	1117	1.04403647827444e-20	5.12637501194882e-20	TACACTTCGGTGGCGATACA	NA	NA	NA	NA	nontargeting	Nontargeting
SABETI-NT-157	-0.207635477954767	0.305341630202329	0.680010379905225	SLC35D2	groupGroup2	12	1117	0.992995777043166	0.999793632020799	TACACTTCGGTGGCGATACA	NA	NA	NA	NA	nontargeting	Nontargeting
SABETI-NT-157	2.569745529725	0.27100252803376	-9.48236737262049	SLC35E2A	(Intercept)	11	959	4.97156750413902e-21	2.51266060315611e-20	TACACTTCGGTGGCGATACA	NA	NA	NA	NA	nontargeting	Nontargeting
SABETI-NT-157	0.239083277529903	0.272994568571402	-0.875780345305187	SLC35E2A	groupGroup2	11	959	0.762298913980734	0.992643378571158	TACACTTCGGTGGCGATACA	NA	NA	NA	NA	nontargeting	Nontargeting
SABETI-NT-157	2.20684003603565	0.219757927990616	-10.0421407146225	SLC35E2B	(Intercept)	20	1725	1.98982347520585e-23	1.29607127552121e-22	TACACTTCGGTGGCGATACA	NA	NA	NA	NA	nontargeting	Nontargeting
SABETI-NT-157	0.00158364235793698	0.221074162511281	-0.0071633986529573	SLC35E2B	groupGroup2	20	1725	0.0114310326135221	0.673934542055956	TACACTTCGGTGGCGATACA	NA	NA	NA	NA	nontargeting	Nontargeting
SABETI-NT-157	1.21519986691975	0.13685697126477	-8.87934210211896	SLC35F5	(Intercept)	45	3568	1.34513924105355e-18	5.48256377310697e-18	TACACTTCGGTGGCGATACA	NA	NA	NA	NA	nontargeting	Nontargeting
SABETI-NT-157	0.194324342479274	0.137826165215512	-1.40992345085868	SLC35F5	groupGroup2	45	3568	0.31712457465612	0.962112668080792	TACACTTCGGTGGCGATACA	NA	NA	NA	NA	nontargeting	Nontargeting
SABETI-NT-157	1.75881531350868	0.175898308964465	-9.99904617538991	SLC35F6	(Intercept)	29	2694	3.07743884957986e-23	1.96109518331585e-22	TACACTTCGGTGGCGATACA	NA	NA	NA	NA	nontargeting	Nontargeting
SABETI-NT-157	-0.0293674329939901	0.176923095378269	0.16598982134696	SLC35F6	groupGroup2	29	2694	0.263670079120158	0.953735854215845	TACACTTCGGTGGCGATACA	NA	NA	NA	NA	nontargeting	Nontargeting
SABETI-NT-157	1.55814461804652	0.157627877624033	-9.88495589443214	SLC37A4	(Intercept)	35	3007	9.67589598482802e-23	5.83365500192093e-22	TACACTTCGGTGGCGATACA	NA	NA	NA	NA	nontargeting	Nontargeting
SABETI-NT-157	0.0616800005763898	0.158625336692265	-0.388840785857873	SLC37A4	groupGroup2	35	3007	0.60521214470024	0.986422589070823	TACACTTCGGTGGCGATACA	NA	NA	NA	NA	nontargeting	Nontargeting
SABETI-NT-157	1.55814461804654	0.159105055366497	-9.79318108062225	SLC38A10	(Intercept)	34	3115	2.40891306460272e-22	1.39193854988232e-21	TACACTTCGGTGGCGATACA	NA	NA	NA	NA	nontargeting	Nontargeting
SABETI-NT-157	0.0127241225943094	0.160067564666559	-0.0794921983152265	SLC38A10	groupGroup2	34	3115	0.12671772636011	0.910186533777145	TACACTTCGGTGGCGATACA	NA	NA	NA	NA	nontargeting	Nontargeting
SABETI-NT-157	0.0591305232268285	0.078012435723717	-0.757962787320739	SLC38A5	(Intercept)	112	10893	0.896946521049464	0.903620308130002	TACACTTCGGTGGCGATACA	NA	NA	NA	NA	nontargeting	Nontargeting
SABETI-NT-157	-0.182333212620707	0.0784143258680927	2.32525384363343	SLC38A5	groupGroup2	112	10893	0.0401167815397286	0.817413861151087	TACACTTCGGTGGCGATACA	NA	NA	NA	NA	nontargeting	Nontargeting
SABETI-NT-157	2.63428405086259	0.267377784929293	-9.85229214745426	SLC38A7	(Intercept)	11	1413	1.33996584558756e-22	7.95328214486341e-22	TACACTTCGGTGGCGATACA	NA	NA	NA	NA	nontargeting	Nontargeting
SABETI-NT-157	-0.204543782383308	0.268701786069922	0.761229708871683	SLC38A7	groupGroup2	11	1413	0.893039752675222	0.997161995352509	TACACTTCGGTGGCGATACA	NA	NA	NA	NA	nontargeting	Nontargeting
SABETI-NT-157	3.55057478273672	0.424942977781397	-8.3554146518059	SLC39A13	(Intercept)	6	412	1.30406527452305e-16	4.31636104916589e-16	TACACTTCGGTGGCGATACA	NA	NA	NA	NA	nontargeting	Nontargeting
SABETI-NT-157	0.146373879425639	0.427853053808056	-0.342112503633796	SLC39A13	groupGroup2	6	412	0.535467543896966	0.98266721351005	TACACTTCGGTGGCGATACA	NA	NA	NA	NA	nontargeting	Nontargeting
SABETI-NT-157	1.35335020540055	0.144155742339796	-9.38811165919779	SLC39A14	(Intercept)	41	4140	1.22171105065683e-20	5.96264883262112e-20	TACACTTCGGTGGCGATACA	NA	NA	NA	NA	nontargeting	Nontargeting
SABETI-NT-157	-0.112938883674651	0.144936100550825	0.779232249559842	SLC39A14	groupGroup2	41	4140	0.871685832194358	0.996250458849501	TACACTTCGGTGGCGATACA	NA	NA	NA	NA	nontargeting	Nontargeting
SABETI-NT-157	0.0193242728263931	0.0874081978021567	-0.221080783179313	SLC39A3	(Intercept)	109	9825	0.349940934272886	0.368920709156308	TACACTTCGGTGGCGATACA	NA	NA	NA	NA	nontargeting	Nontargeting
SABETI-NT-157	-0.145719182001832	0.0878858452645379	1.65805064015957	SLC39A3	groupGroup2	109	9825	0.194614491046177	0.936964568227566	TACACTTCGGTGGCGATACA	NA	NA	NA	NA	nontargeting	Nontargeting
SABETI-NT-157	-0.281683254222506	0.0817296606355674	3.44652421204258	SLC39A4	(Intercept)	115	10597	0.00113569535814497	0.00135650811659129	TACACTTCGGTGGCGATACA	NA	NA	NA	NA	nontargeting	Nontargeting
SABETI-NT-157	-0.0555267780627848	0.0822042545111362	0.675473287763501	SLC39A4	groupGroup2	115	10597	0.998750233996878	0.999913694226192	TACACTTCGGTGGCGATACA	NA	NA	NA	NA	nontargeting	Nontargeting
SABETI-NT-157	-0.0558284495529386	0.0771846105970675	0.723310633053317	SLC39A7	(Intercept)	113	9669	0.938978123219642	0.943127727694519	TACACTTCGGTGGCGATACA	NA	NA	NA	NA	nontargeting	Nontargeting
SABETI-NT-157	0.128559643150496	0.0776941939090121	-1.654687907581	SLC39A7	groupGroup2	113	9669	0.195975642467107	0.937607209928621	TACACTTCGGTGGCGATACA	NA	NA	NA	NA	nontargeting	Nontargeting
SABETI-NT-157	2.04649738596044	0.201248419901794	-10.1690109515349	SLC48A1	(Intercept)	24	2388	5.45326344640506e-24	3.77292570068731e-23	TACACTTCGGTGGCGATACA	NA	NA	NA	NA	nontargeting	Nontargeting
SABETI-NT-157	-0.186564784614252	0.202265214004484	0.922377016396485	SLC48A1	groupGroup2	24	2388	0.712663907956974	0.991545480975484	TACACTTCGGTGGCGATACA	NA	NA	NA	NA	nontargeting	Nontargeting
SABETI-NT-157	0.88798695571129	0.11643234996603	-7.62663431572383	SLC50A1	(Intercept)	63	6451	4.81923710091442e-14	1.18750028716777e-13	TACACTTCGGTGGCGATACA	NA	NA	NA	NA	nontargeting	Nontargeting
SABETI-NT-157	-0.218215399810555	0.11701191661632	1.86489894466116	SLC50A1	groupGroup2	63	6451	0.12439114081205	0.909169321582507	TACACTTCGGTGGCGATACA	NA	NA	NA	NA	nontargeting	Nontargeting
SABETI-NT-157	0.707605263735181	0.114509884771404	-6.17942516620089	SLC52A2	(Intercept)	68	6993	1.28670841133666e-09	2.10366543360679e-09	TACACTTCGGTGGCGATACA	NA	NA	NA	NA	nontargeting	Nontargeting
SABETI-NT-157	-0.259810135974466	0.115079026421961	2.25766713581517	SLC52A2	groupGroup2	68	6993	0.0479328392411152	0.832882315927556	TACACTTCGGTGGCGATACA	NA	NA	NA	NA	nontargeting	Nontargeting
SABETI-NT-157	1.28189124141839	0.144185974856457	-8.89054044746419	SLC5A3	(Intercept)	41	4742	1.21624786215481e-18	4.97756543586051e-18	TACACTTCGGTGGCGATACA	NA	NA	NA	NA	nontargeting	Nontargeting
SABETI-NT-157	-0.255572913842626	0.144887442011905	1.76394110002733	SLC5A3	groupGroup2	41	4742	0.155483792441918	0.923223544967857	TACACTTCGGTGGCGATACA	NA	NA	NA	NA	nontargeting	Nontargeting
SABETI-NT-157	0.777986060496985	0.109268269020632	-7.11996325621381	SLC5A6	(Intercept)	64	6947	2.15911679048212e-12	4.4619152895259e-12	TACACTTCGGTGGCGATACA	NA	NA	NA	NA	nontargeting	Nontargeting
SABETI-NT-157	-0.192492974581962	0.109822213450469	1.7527690303636	SLC5A6	groupGroup2	64	6947	0.159283322243049	0.92461894212513	TACACTTCGGTGGCGATACA	NA	NA	NA	NA	nontargeting	Nontargeting
SABETI-NT-157	1.87659834916509	0.186834488741579	-10.0441752580313	SLC66A1	(Intercept)	29	2653	1.94919007286219e-23	1.27084863471687e-22	TACACTTCGGTGGCGATACA	NA	NA	NA	NA	nontargeting	Nontargeting
SABETI-NT-157	-0.140982619199406	0.187820739354426	0.750623278792261	SLC66A1	groupGroup2	29	2653	0.905758814705856	0.997579851094442	TACACTTCGGTGGCGATACA	NA	NA	NA	NA	nontargeting	Nontargeting
SABETI-NT-157	2.34660197841078	0.233192504841611	-10.0629391154945	SLC66A2	(Intercept)	19	1471	1.61113558271607e-23	1.05991508653749e-22	TACACTTCGGTGGCGATACA	NA	NA	NA	NA	nontargeting	Nontargeting
SABETI-NT-157	0.0397641443673959	0.234639082245261	-0.169469399500258	SLC66A2	groupGroup2	19	1471	0.269145120275576	0.954747194745263	TACACTTCGGTGGCGATACA	NA	NA	NA	NA	nontargeting	Nontargeting
SABETI-NT-157	0.292478244715272	0.101462754805197	-2.88261683094268	SLC6A6	(Intercept)	86	7662	0.00788773708205704	0.00909650930487029	TACACTTCGGTGGCGATACA	NA	NA	NA	NA	nontargeting	Nontargeting
SABETI-NT-157	0.00822354094481365	0.102072710985475	-0.0805655190835858	SLC6A6	groupGroup2	86	7662	0.128425022365266	0.910677964768764	TACACTTCGGTGGCGATACA	NA	NA	NA	NA	nontargeting	Nontargeting
SABETI-NT-157	1.67877260583514	0.170284203274965	-9.85865144005374	SLC6A8	(Intercept)	34	2708	1.25776670423742e-22	7.48789417733093e-22	TACACTTCGGTGGCGATACA	NA	NA	NA	NA	nontargeting	Nontargeting
SABETI-NT-157	0.0374939232449302	0.171336969647373	-0.218831483491835	SLC6A8	groupGroup2	34	2708	0.346437358155222	0.966401031608895	TACACTTCGGTGGCGATACA	NA	NA	NA	NA	nontargeting	Nontargeting
SABETI-NT-157	3.73289633953066	0.473459226016658	-7.88430372544758	SLC6A9	(Intercept)	4	587	6.3258824886868e-15	1.72749794730309e-14	TACACTTCGGTGGCGATACA	NA	NA	NA	NA	nontargeting	Nontargeting
SABETI-NT-157	-0.446031731332777	0.475383682082525	0.938256293061712	SLC6A9	groupGroup2	4	587	0.696225430382962	0.990923924271047	TACACTTCGGTGGCGATACA	NA	NA	NA	NA	nontargeting	Nontargeting
SABETI-NT-157	0.923493644168204	0.123148828528064	-7.49900470192256	SLC7A5	(Intercept)	60	5891	1.28608442815012e-13	3.02246165688495e-13	TACACTTCGGTGGCGATACA	NA	NA	NA	NA	nontargeting	Nontargeting
SABETI-NT-157	-0.182371122374696	0.123788081036934	1.47325268189821	SLC7A5	groupGroup2	60	5891	0.281365829028502	0.95716982649317	TACACTTCGGTGGCGATACA	NA	NA	NA	NA	nontargeting	Nontargeting
SABETI-NT-157	0.482521847603147	0.105579805180346	-4.57020967957771	SLC7A6	(Intercept)	82	7177	9.7447294649412e-06	1.27332978242262e-05	TACACTTCGGTGGCGATACA	NA	NA	NA	NA	nontargeting	Nontargeting
SABETI-NT-157	-0.0589547319151393	0.106186205295165	0.555201419537156	SLC7A6	groupGroup2	82	7177	0.84248620384633	0.99514715652407	TACACTTCGGTGGCGATACA	NA	NA	NA	NA	nontargeting	Nontargeting
SABETI-NT-157	3.3964241029095	0.406876719418027	-8.34755084480516	SLC7A7	(Intercept)	7	482	1.39386062872536e-16	4.59826065475004e-16	TACACTTCGGTGGCGATACA	NA	NA	NA	NA	nontargeting	Nontargeting
SABETI-NT-157	0.109368683432065	0.409552141799188	-0.267044589125091	SLC7A7	groupGroup2	7	482	0.421130339781926	0.975178979498864	TACACTTCGGTGGCGATACA	NA	NA	NA	NA	nontargeting	Nontargeting
SABETI-NT-157	2.70327692234955	0.327514568052887	-8.25391352336126	SLC7A8	(Intercept)	9	1377	3.06580580986926e-16	9.73516975505949e-16	TACACTTCGGTGGCGATACA	NA	NA	NA	NA	nontargeting	Nontargeting
SABETI-NT-157	-0.521658972650157	0.328944377739336	1.58585769495514	SLC7A8	groupGroup2	9	1377	0.225543188712488	0.945373099164281	TACACTTCGGTGGCGATACA	NA	NA	NA	NA	nontargeting	Nontargeting
SABETI-NT-157	2.25129179860653	0.226306467931624	-9.94797815185172	SLC8B1	(Intercept)	20	1881	5.14717236672782e-23	3.19953963029893e-22	TACACTTCGGTGGCGATACA	NA	NA	NA	NA	nontargeting	Nontargeting
SABETI-NT-157	-0.150264180298633	0.227492831363345	0.660522704817171	SLC8B1	groupGroup2	20	1881	0.982163093801172	0.999253748376108	TACACTTCGGTGGCGATACA	NA	NA	NA	NA	nontargeting	Nontargeting
SABETI-NT-157	2.39789527279837	0.238009067903034	-10.0748063673577	SLC9A1	(Intercept)	18	1763	1.42802587748564e-23	9.45251392682242e-23	TACACTTCGGTGGCGATACA	NA	NA	NA	NA	nontargeting	Nontargeting
SABETI-NT-157	-0.203994671243148	0.239189132464201	0.852859279773841	SLC9A1	groupGroup2	18	1763	0.787474690959726	0.993672642944548	TACACTTCGGTGGCGATACA	NA	NA	NA	NA	nontargeting	Nontargeting
SABETI-NT-157	2.0464973859605	0.213659719006276	-9.5783023373741	SLC9A2	(Intercept)	22	1433	1.97306239788971e-21	1.03675551096694e-20	TACACTTCGGTGGCGATACA	NA	NA	NA	NA	nontargeting	Nontargeting
SABETI-NT-157	0.329930766827567	0.215341273287314	-1.53212972966573	SLC9A2	groupGroup2	22	1433	0.250980849401378	0.951533495684471	TACACTTCGGTGGCGATACA	NA	NA	NA	NA	nontargeting	Nontargeting
SABETI-NT-157	3.73289633953071	0.456179461085877	-8.18295573992969	SLC9A3	(Intercept)	5	351	5.53929819629392e-16	1.7083809590493e-15	TACACTTCGGTGGCGATACA	NA	NA	NA	NA	nontargeting	Nontargeting
SABETI-NT-157	0.143599952542911	0.459311399410891	-0.312641821489932	SLC9A3	groupGroup2	5	351	0.490894398402498	0.979893944482788	TACACTTCGGTGGCGATACA	NA	NA	NA	NA	nontargeting	Nontargeting
SABETI-NT-157	1.0248461384285	0.12666308429457	-8.09111939864894	SLC9A3R1	(Intercept)	58	5488	1.18237733350014e-15	3.5123947012999e-15	TACACTTCGGTGGCGATACA	NA	NA	NA	NA	nontargeting	Nontargeting
SABETI-NT-157	-0.172753025733813	0.127321022007005	1.35683034121662	SLC9A3R1	groupGroup2	58	5488	0.34967024885271	0.966997236314947	TACACTTCGGTGGCGATACA	NA	NA	NA	NA	nontargeting	Nontargeting
SABETI-NT-157	2.34660197841078	0.232623399908814	-10.0875577406685	SLC9A3R2	(Intercept)	17	1827	1.25420630854713e-23	8.34899012272812e-23	TACACTTCGGTGGCGATACA	NA	NA	NA	NA	nontargeting	Nontargeting
SABETI-NT-157	-0.194058758411654	0.233788519050448	0.83006111335082	SLC9A3R2	groupGroup2	17	1827	0.81300846343672	0.994745136496563	TACACTTCGGTGGCGATACA	NA	NA	NA	NA	nontargeting	Nontargeting
SABETI-NT-157	3.55057478273683	0.419766475972863	-8.45845246337958	SLC9A5	(Intercept)	6	557	5.41898060365256e-17	1.87051449809935e-16	TACACTTCGGTGGCGATACA	NA	NA	NA	NA	nontargeting	Nontargeting
SABETI-NT-157	-0.156812379562165	0.421933313324279	0.371652046923459	SLC9A5	groupGroup2	6	557	0.57969613503757	0.984966226115699	TACACTTCGGTGGCGATACA	NA	NA	NA	NA	nontargeting	Nontargeting
SABETI-NT-157	2.01012974178962	0.197899554384515	-10.1573232342099	SLCO4A1	(Intercept)	24	2056	6.14800228999074e-24	4.23216788014405e-23	TACACTTCGGTGGCGATACA	NA	NA	NA	NA	nontargeting	Nontargeting
SABETI-NT-157	0.0185008261633859	0.199103278963877	-0.0929207507764976	SLCO4A1	groupGroup2	24	2056	0.148066959335526	0.920092879608948	TACACTTCGGTGGCGATACA	NA	NA	NA	NA	nontargeting	Nontargeting
SABETI-NT-157	1.39109053338341	0.147894029120279	-9.40599523630575	SLF2	(Intercept)	39	3637	1.03080205051484e-20	5.06439927402038e-20	TACACTTCGGTGGCGATACA	NA	NA	NA	NA	nontargeting	Nontargeting
SABETI-NT-157	-0.00479617226350179	0.148774868185777	0.0322377853328879	SLF2	groupGroup2	39	3637	0.0514351530191459	0.840107168247443	TACACTTCGGTGGCGATACA	NA	NA	NA	NA	nontargeting	Nontargeting
SABETI-NT-157	0.641853886172405	0.104119950194168	-6.1645619785204	SLK	(Intercept)	73	7537	1.41357020772706e-09	2.30398006728208e-09	TACACTTCGGTGGCGATACA	NA	NA	NA	NA	nontargeting	Nontargeting
SABETI-NT-157	-0.19360950192361	0.104651001695095	1.85004919960249	SLK	groupGroup2	73	7537	0.128612917575187	0.910716959917786	TACACTTCGGTGGCGATACA	NA	NA	NA	NA	nontargeting	Nontargeting
SABETI-NT-157	1.78698619047539	0.183764414995017	-9.72433205048896	SLX4	(Intercept)	26	2322	4.74917421239184e-22	2.65818137235248e-21	TACACTTCGGTGGCGATACA	NA	NA	NA	NA	nontargeting	Nontargeting
SABETI-NT-157	0.078122023163409	0.184938823357455	-0.422420894353873	SLX4	groupGroup2	26	2322	0.654564340938518	0.989131197207184	TACACTTCGGTGGCGATACA	NA	NA	NA	NA	nontargeting	Nontargeting
SABETI-NT-157	1.65345479785089	0.163712618575679	-10.0997394839577	SMAD4	(Intercept)	37	3234	1.10778269649759e-23	7.42101059797732e-23	TACACTTCGGTGGCGATACA	NA	NA	NA	NA	nontargeting	Nontargeting
SABETI-NT-157	-0.110634185841356	0.164596378044387	0.672154437150015	SMAD4	groupGroup2	37	3234	0.997029232515392	0.999889732061711	TACACTTCGGTGGCGATACA	NA	NA	NA	NA	nontargeting	Nontargeting
SABETI-NT-157	0.820545674915789	0.110928435772745	-7.3970724386379	SMAP1	(Intercept)	60	6343	2.78439227574226e-13	6.3104025321635e-13	TACACTTCGGTGGCGATACA	NA	NA	NA	NA	nontargeting	Nontargeting
SABETI-NT-157	-0.10158010480311	0.111535440923518	0.910742845162241	SMAP1	groupGroup2	60	6343	0.724861766858508	0.992007260542074	TACACTTCGGTGGCGATACA	NA	NA	NA	NA	nontargeting	Nontargeting
SABETI-NT-157	-0.146603474191876	0.0726952318137641	2.01668624659532	SMAP2	(Intercept)	130	10730	0.0874565321919646	0.0961388190929213	TACACTTCGGTGGCGATACA	NA	NA	NA	NA	nontargeting	Nontargeting
SABETI-NT-157	0.0362211458005532	0.0731425212791726	-0.49521325170489	SMAP2	groupGroup2	130	10730	0.759100805176268	0.992643378571158	TACACTTCGGTGGCGATACA	NA	NA	NA	NA	nontargeting	Nontargeting
SABETI-NT-157	1.47113324105692	0.155907481734212	-9.43593742066134	SMARCAL1	(Intercept)	38	3373	7.75026942866974e-21	3.84987823011968e-20	TACACTTCGGTGGCGATACA	NA	NA	NA	NA	nontargeting	Nontargeting
SABETI-NT-157	-0.0166657478188806	0.156826788657783	0.10626850145639	SMARCAL1	groupGroup2	38	3373	0.1692613555157	0.928448694396693	TACACTTCGGTGGCGATACA	NA	NA	NA	NA	nontargeting	Nontargeting
SABETI-NT-157	0.717361438680528	0.107378666445532	-6.68067002903609	SMARCB1	(Intercept)	72	7523	4.75704476683114e-11	8.75040962160977e-11	TACACTTCGGTGGCGATACA	NA	NA	NA	NA	nontargeting	Nontargeting
SABETI-NT-157	-0.273242620821373	0.107890641855027	2.53258870392606	SMARCB1	groupGroup2	72	7523	0.0226447436511964	0.75967926216991	TACACTTCGGTGGCGATACA	NA	NA	NA	NA	nontargeting	Nontargeting
SABETI-NT-157	0.194839775151352	0.0931020692836431	-2.09275450750462	SMARCC2	(Intercept)	99	8697	0.072742149460644	0.0803056371721441	TACACTTCGGTGGCGATACA	NA	NA	NA	NA	nontargeting	Nontargeting
SABETI-NT-157	-0.0588451248563232	0.0936376264799075	0.628434605494299	SMARCC2	groupGroup2	99	8697	0.940561453333854	0.998380591111859	TACACTTCGGTGGCGATACA	NA	NA	NA	NA	nontargeting	Nontargeting
SABETI-NT-157	0.947885097292353	0.120898936199455	-7.8403096593717	SMARCD2	(Intercept)	56	5217	8.9887342922855e-15	2.41021188954722e-14	TACACTTCGGTGGCGATACA	NA	NA	NA	NA	nontargeting	Nontargeting
SABETI-NT-157	-0.00586433199965817	0.121618468018029	0.0482190911892496	SMARCD2	groupGroup2	56	5217	0.0769167293694979	0.872208011501284	TACACTTCGGTGGCGATACA	NA	NA	NA	NA	nontargeting	Nontargeting
SABETI-NT-157	-1.34227747570312	0.0718984221760289	18.6690811158112	SMC1A	(Intercept)	184	14475	1.76719851687209e-77	4.15963105947665e-76	TACACTTCGGTGGCGATACA	NA	NA	NA	NA	nontargeting	Nontargeting
SABETI-NT-157	0.0895965181152476	0.0723381611813826	-1.23857887250674	SMC1A	groupGroup2	184	14475	0.431002992586262	0.975762482895676	TACACTTCGGTGGCGATACA	NA	NA	NA	NA	nontargeting	Nontargeting
SABETI-NT-157	-0.0870113769896375	0.0831910869028621	1.04592186770244	SMG1	(Intercept)	119	10585	0.591194214413556	0.60954864507429	TACACTTCGGTGGCGATACA	NA	NA	NA	NA	nontargeting	Nontargeting
SABETI-NT-157	-0.148092510453627	0.0836453635985984	1.77048080231082	SMG1	groupGroup2	119	10585	0.153294159375547	0.922416250395375	TACACTTCGGTGGCGATACA	NA	NA	NA	NA	nontargeting	Nontargeting
SABETI-NT-157	0.0953101798043182	0.0845779704391405	-1.126891308806	SMG7	(Intercept)	109	9456	0.51957687688833	0.538968755613909	TACACTTCGGTGGCGATACA	NA	NA	NA	NA	nontargeting	Nontargeting
SABETI-NT-157	-0.0332026852521676	0.0850717089806421	0.390290563690484	SMG7	groupGroup2	109	9456	0.607356599552508	0.986611948237706	TACACTTCGGTGGCGATACA	NA	NA	NA	NA	nontargeting	Nontargeting
SABETI-NT-157	0.660203024840612	0.117264477163873	-5.63003426790537	SMIM1	(Intercept)	63	6438	3.60347641856466e-08	5.35244173550878e-08	TACACTTCGGTGGCGATACA	NA	NA	NA	NA	nontargeting	Nontargeting
SABETI-NT-157	-0.12192793022525	0.117911771071051	1.03406071436056	SMIM1	groupGroup2	63	6438	0.602215561083532	0.986011685814056	TACACTTCGGTGGCGATACA	NA	NA	NA	NA	nontargeting	Nontargeting
SABETI-NT-157	1.45051395385421	0.150234569698611	-9.654994564594	SMIM13	(Intercept)	42	3392	9.36368208278198e-22	5.08454012121227e-21	TACACTTCGGTGGCGATACA	NA	NA	NA	NA	nontargeting	Nontargeting
SABETI-NT-157	0.0288428281475387	0.151156820053061	-0.190813938381437	SMIM13	groupGroup2	42	3392	0.302657263839006	0.959883729614437	TACACTTCGGTGGCGATACA	NA	NA	NA	NA	nontargeting	Nontargeting
SABETI-NT-157	1.23146038779152	0.135506114149189	-9.08785847430996	SMIM20	(Intercept)	45	4882	2.02017812706648e-19	8.87416926267237e-19	TACACTTCGGTGGCGATACA	NA	NA	NA	NA	nontargeting	Nontargeting
SABETI-NT-157	-0.194997862446004	0.136188701841164	1.43182114088604	SMIM20	groupGroup2	45	4882	0.304390030715674	0.960176777815224	TACACTTCGGTGGCGATACA	NA	NA	NA	NA	nontargeting	Nontargeting
SABETI-NT-157	1.7047480922384	0.175525244207819	-9.71226731478011	SMIM29	(Intercept)	30	2571	5.34646673174506e-22	2.97769309430087e-21	TACACTTCGGTGGCGATACA	NA	NA	NA	NA	nontargeting	Nontargeting
SABETI-NT-157	0.0542585905178408	0.176624896978024	-0.3071967284691	SMIM29	groupGroup2	30	2571	0.482612728951008	0.979259917966432	TACACTTCGGTGGCGATACA	NA	NA	NA	NA	nontargeting	Nontargeting
SABETI-NT-157	0.546543706368074	0.0991629199888413	-5.51157334243057	SMIM4	(Intercept)	82	7459	7.11280351072532e-08	1.0398586786992e-07	TACACTTCGGTGGCGATACA	NA	NA	NA	NA	nontargeting	Nontargeting
SABETI-NT-157	-0.074011049449505	0.0997205495020015	0.742184532868218	SMIM4	groupGroup2	82	7459	0.915951076949632	0.99794000004849	TACACTTCGGTGGCGATACA	NA	NA	NA	NA	nontargeting	Nontargeting
SABETI-NT-157	3.55057478273677	0.422214472306412	-8.40941041964101	SMPD1	(Intercept)	4	640	8.24153616668382e-17	2.789134605044e-16	TACACTTCGGTGGCGATACA	NA	NA	NA	NA	nontargeting	Nontargeting
SABETI-NT-157	-0.308762838479778	0.424113951080827	0.728018584847105	SMPD1	groupGroup2	4	640	0.93320441943409	0.998213048048447	TACACTTCGGTGGCGATACA	NA	NA	NA	NA	nontargeting	Nontargeting
SABETI-NT-157	0.911517453121486	0.119941395893016	-7.59969021816731	SMPD4	(Intercept)	57	6298	5.93680925408084e-14	1.44807844038054e-13	TACACTTCGGTGGCGATACA	NA	NA	NA	NA	nontargeting	Nontargeting
SABETI-NT-157	-0.224893154303585	0.120539499642293	1.86572165116801	SMPD4	groupGroup2	57	6298	0.124160637745241	0.909162102703696	TACACTTCGGTGGCGATACA	NA	NA	NA	NA	nontargeting	Nontargeting
SABETI-NT-157	2.34660197841081	0.230712705098958	-10.171099928824	SMTN	(Intercept)	16	1631	5.33755455652784e-24	3.69655647614636e-23	TACACTTCGGTGGCGATACA	NA	NA	NA	NA	nontargeting	Nontargeting
SABETI-NT-157	-0.0582662003240267	0.232019430361018	0.251126382964416	SMTN	groupGroup2	16	1631	0.396567202614626	0.971639289769553	TACACTTCGGTGGCGATACA	NA	NA	NA	NA	nontargeting	Nontargeting
SABETI-NT-157	0.972886399497784	0.124557943394188	-7.81071341567432	SMURF1	(Intercept)	54	5842	1.13730364225753e-14	3.01225307454672e-14	TACACTTCGGTGGCGATACA	NA	NA	NA	NA	nontargeting	Nontargeting
SABETI-NT-157	-0.208118656663184	0.125189005596908	1.66243557627814	SMURF1	groupGroup2	54	5842	0.192850941257069	0.936162996963386	TACACTTCGGTGGCGATACA	NA	NA	NA	NA	nontargeting	Nontargeting
SABETI-NT-157	1.53567176219453	0.157612929761914	-9.74331080904517	SMURF2	(Intercept)	35	3788	3.94056561746658e-22	2.22448580188063e-21	TACACTTCGGTGGCGATACA	NA	NA	NA	NA	nontargeting	Nontargeting
SABETI-NT-157	-0.195594688499724	0.158406171402053	1.23476684505733	SMURF2	groupGroup2	35	3788	0.433834579935392	0.976085007480344	TACACTTCGGTGGCGATACA	NA	NA	NA	NA	nontargeting	Nontargeting
SABETI-NT-157	3.95603989084494	0.511768528076656	-7.73013515644006	SNAI3	(Intercept)	4	413	2.14864921726576e-14	5.50930668044112e-14	TACACTTCGGTGGCGATACA	NA	NA	NA	NA	nontargeting	Nontargeting
SABETI-NT-157	-0.256773730542208	0.51416929986162	0.499395297640902	SNAI3	groupGroup2	4	413	0.764998137462436	0.992869458234404	TACACTTCGGTGGCGATACA	NA	NA	NA	NA	nontargeting	Nontargeting
SABETI-NT-157	2.77738489450332	0.294930935788917	-9.41706873534316	SNAI3-AS1	(Intercept)	13	963	9.27713047876154e-21	4.57658609097286e-20	TACACTTCGGTGGCGATACA	NA	NA	NA	NA	nontargeting	Nontargeting
SABETI-NT-157	0.0276416268018955	0.296738495220443	-0.0931514692131903	SNAI3-AS1	groupGroup2	13	963	0.148433542732486	0.920092879608948	TACACTTCGGTGGCGATACA	NA	NA	NA	NA	nontargeting	Nontargeting
SABETI-NT-157	-0.296020417368953	0.0719509382465866	4.11419815478218	SNAP29	(Intercept)	142	11932	7.77055166388276e-05	9.74281950037614e-05	TACACTTCGGTGGCGATACA	NA	NA	NA	NA	nontargeting	Nontargeting
SABETI-NT-157	-0.106723809181709	0.0723514124298482	1.47507568404678	SNAP29	groupGroup2	142	11932	0.28038439389297	0.957105897242992	TACACTTCGGTGGCGATACA	NA	NA	NA	NA	nontargeting	Nontargeting
SABETI-NT-157	1.60466463368145	0.163304674506189	-9.82620147606759	SNAPC2	(Intercept)	33	3629	1.73664697281174e-22	1.01857050566052e-21	TACACTTCGGTGGCGATACA	NA	NA	NA	NA	nontargeting	Nontargeting
SABETI-NT-157	-0.224550903430362	0.164106438521821	1.36832476198369	SNAPC2	groupGroup2	33	3629	0.342420886464862	0.965974010595068	TACACTTCGGTGGCGATACA	NA	NA	NA	NA	nontargeting	Nontargeting
SABETI-NT-157	1.78698619047541	0.174304112941111	-10.2521171779759	SNAPC3	(Intercept)	30	2837	2.31558565275354e-24	1.66117852077223e-23	TACACTTCGGTGGCGATACA	NA	NA	NA	NA	nontargeting	Nontargeting
SABETI-NT-157	-0.0943912732384069	0.17525855394983	0.538582974189253	SNAPC3	groupGroup2	30	2837	0.819650723796684	0.994748657304816	TACACTTCGGTGGCGATACA	NA	NA	NA	NA	nontargeting	Nontargeting
SABETI-NT-157	1.3720423384127	0.146504703347232	-9.36517604599231	SNAPC4	(Intercept)	40	3673	1.51847231417637e-20	7.3485033786274e-20	TACACTTCGGTGGCGATACA	NA	NA	NA	NA	nontargeting	Nontargeting
SABETI-NT-157	0.00465414281299286	0.147384525568822	-0.031578232484248	SNAPC4	groupGroup2	40	3673	0.0503831946150901	0.838194593186367	TACACTTCGGTGGCGATACA	NA	NA	NA	NA	nontargeting	Nontargeting
SABETI-NT-157	0.311896330572378	0.105371628030992	-2.95996499627626	SNCG	(Intercept)	88	7290	0.00615347996342842	0.00712935594262689	TACACTTCGGTGGCGATACA	NA	NA	NA	NA	nontargeting	Nontargeting
SABETI-NT-157	0.0186349205060949	0.106008809264686	-0.175786527887194	SNCG	groupGroup2	88	7290	0.279076691976132	0.956851100353433	TACACTTCGGTGGCGATACA	NA	NA	NA	NA	nontargeting	Nontargeting
SABETI-NT-157	1.97503842197831	0.197405228644825	-10.0049954884014	SNHG11	(Intercept)	22	1958	2.89796591482478e-23	1.85226560801192e-22	TACACTTCGGTGGCGATACA	NA	NA	NA	NA	nontargeting	Nontargeting
SABETI-NT-157	0.0968541875929897	0.19869180984026	-0.487459385823987	SNHG11	groupGroup2	22	1958	0.748134364291862	0.992564354582006	TACACTTCGGTGGCGATACA	NA	NA	NA	NA	nontargeting	Nontargeting
SABETI-NT-157	0.717361438680541	0.113158500505738	-6.33943924207591	SNHG12	(Intercept)	64	6618	4.61205861718474e-10	7.81946311484728e-10	TACACTTCGGTGGCGATACA	NA	NA	NA	NA	nontargeting	Nontargeting
SABETI-NT-157	-0.142226888543222	0.113766782704916	1.25016182370319	SNHG12	groupGroup2	64	6618	0.422480878819142	0.975249727605333	TACACTTCGGTGGCGATACA	NA	NA	NA	NA	nontargeting	Nontargeting
SABETI-NT-157	-0.71678894361699	0.0540292744270535	13.2666772082003	SNHG16	(Intercept)	185	14305	7.22493992550184e-40	1.08774576321837e-38	TACACTTCGGTGGCGATACA	NA	NA	NA	NA	nontargeting	Nontargeting
SABETI-NT-157	0.0611028312641199	0.0543686673515576	-1.12386111782027	SNHG16	groupGroup2	185	14305	0.52214389708135	0.982234649214603	TACACTTCGGTGGCGATACA	NA	NA	NA	NA	nontargeting	Nontargeting
SABETI-NT-157	0.546543706368062	0.0979323249516773	-5.58083050349048	SNHG17	(Intercept)	76	7616	4.78745656873084e-08	7.06321933128991e-08	TACACTTCGGTGGCGATACA	NA	NA	NA	NA	nontargeting	Nontargeting
SABETI-NT-157	-0.0833594815676332	0.0984777984408901	0.846479946621355	SNHG17	groupGroup2	76	7616	0.794570112346762	0.993794252225375	TACACTTCGGTGGCGATACA	NA	NA	NA	NA	nontargeting	Nontargeting
SABETI-NT-157	1.94113687030267	0.193746821282481	-10.0189353169955	SNHG19	(Intercept)	24	2162	2.5170263155004e-23	1.62000768778059e-22	TACACTTCGGTGGCGATACA	NA	NA	NA	NA	nontargeting	Nontargeting
SABETI-NT-157	0.0212107364716133	0.194927606571676	-0.108813404343596	SNHG19	groupGroup2	24	2162	0.173299016354178	0.930125432217762	TACACTTCGGTGGCGATACA	NA	NA	NA	NA	nontargeting	Nontargeting
SABETI-NT-157	3.14510967462864	0.339498880795972	-9.26397656232261	SNHG20	(Intercept)	8	1026	3.93914103795686e-20	1.83853681832119e-19	TACACTTCGGTGGCGATACA	NA	NA	NA	NA	nontargeting	Nontargeting
SABETI-NT-157	-0.369991924716008	0.34092531645017	1.08525799306572	SNHG20	groupGroup2	8	1026	0.55561481056854	0.983651539937237	TACACTTCGGTGGCGATACA	NA	NA	NA	NA	nontargeting	Nontargeting
SABETI-NT-157	1.2818912414184	0.144144874916852	-8.89307540179866	SNHG25	(Intercept)	43	4121	1.18880901079295e-18	4.86973816339494e-18	TACACTTCGGTGGCGATACA	NA	NA	NA	NA	nontargeting	Nontargeting
SABETI-NT-157	-0.0784923252000313	0.144953145490196	0.541501358487872	SNHG25	groupGroup2	43	4121	0.823675876893316	0.994813391843405	TACACTTCGGTGGCGATACA	NA	NA	NA	NA	nontargeting	Nontargeting
SABETI-NT-157	-0.351397886837889	0.0751249839880217	4.67751030594452	SNHG3	(Intercept)	134	11702	5.80757968867428e-06	7.67280576910769e-06	TACACTTCGGTGGCGATACA	NA	NA	NA	NA	nontargeting	Nontargeting
SABETI-NT-157	-0.0568570497665375	0.0755595306931401	0.752480186747632	SNHG3	groupGroup2	134	11702	0.903524681162126	0.997477891267021	TACACTTCGGTGGCGATACA	NA	NA	NA	NA	nontargeting	Nontargeting
SABETI-NT-157	0.305381649551174	0.1068317968607	-2.85852769049056	SNHG7	(Intercept)	77	8422	0.00851223920954492	0.00980227500518412	TACACTTCGGTGGCGATACA	NA	NA	NA	NA	nontargeting	Nontargeting
SABETI-NT-157	-0.321835663053481	0.10737096586095	2.99741797489531	SNHG7	groupGroup2	77	8422	0.00544554238833814	0.578810963921174	TACACTTCGGTGGCGATACA	NA	NA	NA	NA	nontargeting	Nontargeting
SABETI-NT-157	1.97503842197831	0.196695265761964	-10.0411080781601	SNHG9	(Intercept)	26	3111	2.0107668497923e-23	1.30897760120361e-22	TACACTTCGGTGGCGATACA	NA	NA	NA	NA	nontargeting	Nontargeting
SABETI-NT-157	-0.439175290536286	0.197499771667675	2.22367492796532	SNHG9	groupGroup2	26	3111	0.0523406465599748	0.841455663004444	TACACTTCGGTGGCGATACA	NA	NA	NA	NA	nontargeting	Nontargeting
SABETI-NT-157	1.81597372734867	0.179621799097949	-10.1099851825802	SNIP1	(Intercept)	27	2594	9.97836431153694e-24	6.71785342484903e-23	TACACTTCGGTGGCGATACA	NA	NA	NA	NA	nontargeting	Nontargeting
SABETI-NT-157	-0.0374443781035515	0.180660221688625	0.207264099166713	SNIP1	groupGroup2	27	2594	0.328392779884182	0.964140404245552	TACACTTCGGTGGCGATACA	NA	NA	NA	NA	nontargeting	Nontargeting
SABETI-NT-157	-0.202843192514748	0.0754728577068592	2.68763100640236	SNRNP25	(Intercept)	134	11764	0.0143921736076808	0.0164143440262281	TACACTTCGGTGGCGATACA	NA	NA	NA	NA	nontargeting	Nontargeting
SABETI-NT-157	-0.21275031958207	0.0758650874606384	2.80432444887713	SNRNP25	groupGroup2	134	11764	0.0100844274902517	0.657676914286209	TACACTTCGGTGGCGATACA	NA	NA	NA	NA	nontargeting	Nontargeting
SABETI-NT-157	0.899682995474499	0.113728222854764	-7.91081556443063	SNRNP27	(Intercept)	59	6113	5.11416252459486e-15	1.41196097704157e-14	TACACTTCGGTGGCGATACA	NA	NA	NA	NA	nontargeting	Nontargeting
SABETI-NT-157	-0.120129619550043	0.11433858025031	1.05064816518673	SNRNP27	groupGroup2	59	6113	0.586840421909792	0.985440495164722	TACACTTCGGTGGCGATACA	NA	NA	NA	NA	nontargeting	Nontargeting
SABETI-NT-157	-0.222186155357888	0.0745723544940574	2.97947083561099	SNRNP70	(Intercept)	125	11430	0.0057749343089763	0.00669884557566905	TACACTTCGGTGGCGATACA	NA	NA	NA	NA	nontargeting	Nontargeting
SABETI-NT-157	-0.108157779442483	0.0749869544105636	1.44235461078076	SNRNP70	groupGroup2	125	11430	0.298404722907806	0.959465087460837	TACACTTCGGTGGCGATACA	NA	NA	NA	NA	nontargeting	Nontargeting
SABETI-NT-157	-1.53082958224771	0.0403803087089182	37.9102991332412	SNRPC	(Intercept)	206	16931	0	0	TACACTTCGGTGGCGATACA	NA	NA	NA	NA	nontargeting	Nontargeting
SABETI-NT-157	-0.0392920900824979	0.0406159312984088	0.967405863325291	SNRPC	groupGroup2	206	16931	0.666682360199694	0.989725795528251	TACACTTCGGTGGCGATACA	NA	NA	NA	NA	nontargeting	Nontargeting
SABETI-NT-157	-1.9708861351255	0.0404258564840257	48.7531077023511	SNRPD2	(Intercept)	208	17129	0	0	TACACTTCGGTGGCGATACA	NA	NA	NA	NA	nontargeting	Nontargeting
SABETI-NT-157	-0.080341064644372	0.0406600497908138	1.97592145257341	SNRPD2	groupGroup2	208	17129	0.0963273481689398	0.89063607453972	TACACTTCGGTGGCGATACA	NA	NA	NA	NA	nontargeting	Nontargeting
SABETI-NT-157	1.41050861924046	0.14526932186238	-9.7096110944656	SNRPD3	(Intercept)	41	3047	5.48764019393534e-22	3.05282160126509e-21	TACACTTCGGTGGCGATACA	NA	NA	NA	NA	nontargeting	Nontargeting
SABETI-NT-157	0.208446308068015	0.146324596409652	-1.42454729541468	SNRPD3	groupGroup2	41	3047	0.308576208699134	0.960685310594183	TACACTTCGGTGGCGATACA	NA	NA	NA	NA	nontargeting	Nontargeting
SABETI-NT-157	-1.48961931360105	0.043484997910856	34.2559361887233	SNRPE	(Intercept)	205	16774	7.11661655275654e-257	3.31856291311823e-255	TACACTTCGGTGGCGATACA	NA	NA	NA	NA	nontargeting	Nontargeting
SABETI-NT-157	-0.117899421995805	0.0437286250255513	2.69616119708577	SNRPE	groupGroup2	205	16774	0.0140287426108863	0.70092608762349	TACACTTCGGTGGCGATACA	NA	NA	NA	NA	nontargeting	Nontargeting
SABETI-NT-157	-1.50034903027361	0.0400011042345488	37.5076903246526	SNRPF	(Intercept)	207	16929	1.38030858157415e-307	7.19441539318436e-306	TACACTTCGGTGGCGATACA	NA	NA	NA	NA	nontargeting	Nontargeting
SABETI-NT-157	-0.00672171332263925	0.0402392836313663	0.167043563305379	SNRPF	groupGroup2	207	16929	0.26532845622659	0.954180858641484	TACACTTCGGTGGCGATACA	NA	NA	NA	NA	nontargeting	Nontargeting
SABETI-NT-157	1.23146038779154	0.142000389864381	-8.6722324422324	SNTA1	(Intercept)	46	4946	8.47459127811082e-18	3.18779408159489e-17	TACACTTCGGTGGCGATACA	NA	NA	NA	NA	nontargeting	Nontargeting
SABETI-NT-157	-0.276694933100817	0.142683189309712	1.93922587825126	SNTA1	groupGroup2	46	4946	0.104947679657068	0.897065504259877	TACACTTCGGTGGCGATACA	NA	NA	NA	NA	nontargeting	Nontargeting
SABETI-NT-157	0.831474745447968	0.111460033825235	-7.45984651997945	SNUPN	(Intercept)	64	5571	1.73246647807905e-13	4.01427378597788e-13	TACACTTCGGTGGCGATACA	NA	NA	NA	NA	nontargeting	Nontargeting
SABETI-NT-157	0.0594515377385481	0.112162679317527	-0.530047410602983	SNUPN	groupGroup2	64	5571	0.807841880497308	0.9946086625042	TACACTTCGGTGGCGATACA	NA	NA	NA	NA	nontargeting	Nontargeting
SABETI-NT-157	0.422353326136678	0.0923854921224454	-4.57164124402673	SNX1	(Intercept)	74	7708	9.67837864208396e-06	1.26483285639963e-05	TACACTTCGGTGGCGATACA	NA	NA	NA	NA	nontargeting	Nontargeting
SABETI-NT-157	0.0331067473975394	0.0929539044259106	-0.356163063854163	SNX1	groupGroup2	74	7708	0.556563097259782	0.983801814132836	TACACTTCGGTGGCGATACA	NA	NA	NA	NA	nontargeting	Nontargeting
SABETI-NT-157	1.8458266904983	0.179982120394884	-10.2556114265602	SNX15	(Intercept)	26	2978	2.23334063356344e-24	1.60420385052542e-23	TACACTTCGGTGGCGATACA	NA	NA	NA	NA	nontargeting	Nontargeting
SABETI-NT-157	-0.213452658675437	0.180865505329455	1.18017340170323	SNX15	groupGroup2	26	2978	0.47586251111758	0.978742717218118	TACACTTCGGTGGCGATACA	NA	NA	NA	NA	nontargeting	Nontargeting
SABETI-NT-157	0.842524581634541	0.113501373487788	-7.42303423953888	SNX17	(Intercept)	67	5631	2.28934338839414e-13	5.23667626655132e-13	TACACTTCGGTGGCGATACA	NA	NA	NA	NA	nontargeting	Nontargeting
SABETI-NT-157	0.017269710782299	0.114190389811996	-0.151236113745929	SNX17	groupGroup2	67	5631	0.240421073462554	0.950130796383923	TACACTTCGGTGGCGATACA	NA	NA	NA	NA	nontargeting	Nontargeting
SABETI-NT-157	1.31698256122965	0.146264798936065	-9.00409784725664	SNX19	(Intercept)	40	3232	4.34892365448842e-19	1.8550933518139e-18	TACACTTCGGTGGCGATACA	NA	NA	NA	NA	nontargeting	Nontargeting
SABETI-NT-157	0.186607009662085	0.147288886376198	-1.26694562131091	SNX19	groupGroup2	40	3232	0.410349469042116	0.973372704199525	TACACTTCGGTGGCGATACA	NA	NA	NA	NA	nontargeting	Nontargeting
SABETI-NT-157	1.67877260583516	0.190181344132323	-8.82722021707403	SNX22	(Intercept)	24	2799	2.14618768231862e-18	8.5782524454139e-18	TACACTTCGGTGGCGATACA	NA	NA	NA	NA	nontargeting	Nontargeting
SABETI-NT-157	-0.138097917395899	0.191215081356399	0.722212476214173	SNX22	groupGroup2	24	2799	0.940327707824674	0.998380591111859	TACACTTCGGTGGCGATACA	NA	NA	NA	NA	nontargeting	Nontargeting
SABETI-NT-157	1.70474809223839	0.16755020117174	-10.1745511513353	SNX27	(Intercept)	33	3146	5.15169567077482e-24	3.5735088121249e-23	TACACTTCGGTGGCGATACA	NA	NA	NA	NA	nontargeting	Nontargeting
SABETI-NT-157	-0.129450891550961	0.16843855186172	0.768534816526055	SNX27	groupGroup2	33	3146	0.884339028597426	0.996740213263357	TACACTTCGGTGGCGATACA	NA	NA	NA	NA	nontargeting	Nontargeting
SABETI-NT-157	1.18345116860513	0.138317299928974	-8.55606037142738	SNX29	(Intercept)	44	3568	2.33580307639402e-17	8.38882647771721e-17	TACACTTCGGTGGCGATACA	NA	NA	NA	NA	nontargeting	Nontargeting
SABETI-NT-157	0.207676899705056	0.1392999685799	-1.49086106638952	SNX29	groupGroup2	44	3568	0.27199595009014	0.955052133553651	TACACTTCGGTGGCGATACA	NA	NA	NA	NA	nontargeting	Nontargeting
SABETI-NT-157	-0.384513495622364	0.07351572607538	5.23035704262922	SNX3	(Intercept)	157	12317	3.38365928547664e-07	4.76865247467256e-07	TACACTTCGGTGGCGATACA	NA	NA	NA	NA	nontargeting	Nontargeting
SABETI-NT-157	-0.220755634613864	0.0739030646617279	2.98709716064302	SNX3	groupGroup2	157	12317	0.00563280395437154	0.581956368883024	TACACTTCGGTGGCGATACA	NA	NA	NA	NA	nontargeting	Nontargeting
SABETI-NT-157	2.94443897916644	0.330129189489169	-8.91905070170428	SNX32	(Intercept)	6	487	9.40604073025744e-19	3.89076348077811e-18	TACACTTCGGTGGCGATACA	NA	NA	NA	NA	nontargeting	Nontargeting
SABETI-NT-157	0.572892396731636	0.333371250279525	-1.71848171145915	SNX32	groupGroup2	6	487	0.171417574939226	0.929126638801163	TACACTTCGGTGGCGATACA	NA	NA	NA	NA	nontargeting	Nontargeting
SABETI-NT-157	3.03974915897075	0.334241115624566	-9.09448005309175	SNX33	(Intercept)	7	604	1.90080235196268e-19	8.37006887696035e-19	TACACTTCGGTGGCGATACA	NA	NA	NA	NA	nontargeting	Nontargeting
SABETI-NT-157	0.265720637058211	0.336782789311411	-0.788997079101062	SNX33	groupGroup2	7	604	0.860227427417986	0.995767122368726	TACACTTCGGTGGCGATACA	NA	NA	NA	NA	nontargeting	Nontargeting
SABETI-NT-157	-0.129936421706663	0.0720061911040381	1.80451735766616	SNX6	(Intercept)	124	10590	0.142300481127206	0.154378882209398	TACACTTCGGTGGCGATACA	NA	NA	NA	NA	nontargeting	Nontargeting
SABETI-NT-157	0.0601554949538528	0.0724584286802206	-0.830207003512812	SNX6	groupGroup2	124	10590	0.812843512417996	0.994745136496563	TACACTTCGGTGGCGATACA	NA	NA	NA	NA	nontargeting	Nontargeting
SABETI-NT-157	1.51369285547569	0.154713776845301	-9.78382718294858	SNX8	(Intercept)	41	3674	2.64236122939792e-22	1.52009121243559e-21	TACACTTCGGTGGCGATACA	NA	NA	NA	NA	nontargeting	Nontargeting
SABETI-NT-157	-0.131523156482129	0.155535816885815	0.845613307053806	SNX8	groupGroup2	41	3674	0.795536999255778	0.993880981919774	TACACTTCGGTGGCGATACA	NA	NA	NA	NA	nontargeting	Nontargeting
SABETI-NT-157	2.2512917986065	0.264895880632718	-8.49877994791452	SOCS1	(Intercept)	17	1166	3.83187421263312e-17	1.34527291063321e-16	TACACTTCGGTGGCGATACA	NA	NA	NA	NA	nontargeting	Nontargeting
SABETI-NT-157	0.236143878854329	0.266752623126633	-0.885254195765589	SOCS1	groupGroup2	17	1166	0.752039096235708	0.992643378571158	TACACTTCGGTGGCGATACA	NA	NA	NA	NA	nontargeting	Nontargeting
SABETI-NT-157	3.03974915897081	0.331229682988943	-9.17716411023552	SOCS3	(Intercept)	10	1278	8.85186947750698e-20	4.01057079428335e-19	TACACTTCGGTGGCGATACA	NA	NA	NA	NA	nontargeting	Nontargeting
SABETI-NT-157	-0.544687794643315	0.332453804382523	1.63838640876732	SOCS3	groupGroup2	10	1278	0.202682225070118	0.939761119466357	TACACTTCGGTGGCGATACA	NA	NA	NA	NA	nontargeting	Nontargeting
SABETI-NT-157	3.95603989084495	0.504786347514357	-7.83705801538627	SOCS5	(Intercept)	4	666	9.22449973184204e-15	2.47008446448237e-14	TACACTTCGGTGGCGATACA	NA	NA	NA	NA	nontargeting	Nontargeting
SABETI-NT-157	-0.731695639628359	0.506270637225975	1.44526580415084	SOCS5	groupGroup2	4	666	0.296766478241424	0.959229094111259	TACACTTCGGTGGCGATACA	NA	NA	NA	NA	nontargeting	Nontargeting
SABETI-NT-157	1.24798968974272	0.142298602876427	-8.77021744778818	SOGA1	(Intercept)	46	4344	3.56643147167804e-18	1.39393102272361e-17	TACACTTCGGTGGCGATACA	NA	NA	NA	NA	nontargeting	Nontargeting
SABETI-NT-157	-0.112780109411617	0.143075176360087	0.788257699768796	SOGA1	groupGroup2	46	4344	0.861091969804228	0.995779230668711	TACACTTCGGTGGCGATACA	NA	NA	NA	NA	nontargeting	Nontargeting
SABETI-NT-157	-1.55738885532006	0.0384806632621119	40.4719857532566	SON	(Intercept)	207	17162	0	0	TACACTTCGGTGGCGATACA	NA	NA	NA	NA	nontargeting	Nontargeting
SABETI-NT-157	-0.0134609796255056	0.0387087260170792	0.347750520633676	SON	groupGroup2	207	17162	0.543944896388908	0.983080631408002	TACACTTCGGTGGCGATACA	NA	NA	NA	NA	nontargeting	Nontargeting
SABETI-NT-157	0.331698957868555	0.0954000726268377	-3.47692563260421	SORT1	(Intercept)	95	7616	0.00101439695551428	0.00121402806797264	TACACTTCGGTGGCGATACA	NA	NA	NA	NA	nontargeting	Nontargeting
SABETI-NT-157	0.061981670203995	0.0959972994076629	-0.645660561145404	SORT1	groupGroup2	95	7616	0.963001585396556	0.998832665478493	TACACTTCGGTGGCGATACA	NA	NA	NA	NA	nontargeting	Nontargeting
SABETI-NT-157	2.08423771394331	0.206469630054034	-10.0946454614069	SPACA6	(Intercept)	19	2079	1.16683018466554e-23	7.79598319965874e-23	TACACTTCGGTGGCGATACA	NA	NA	NA	NA	nontargeting	Nontargeting
SABETI-NT-157	-0.0763422301209763	0.207622854554955	0.367696659814344	SPACA6	groupGroup2	19	2079	0.573801137146778	0.984427261449617	TACACTTCGGTGGCGATACA	NA	NA	NA	NA	nontargeting	Nontargeting
SABETI-NT-157	3.7328963395307	0.471849357339986	-7.91120361077658	SPAG4	(Intercept)	4	284	5.09824428233586e-15	1.40786776546564e-14	TACACTTCGGTGGCGATACA	NA	NA	NA	NA	nontargeting	Nontargeting
SABETI-NT-157	0.338745772073076	0.475689467182355	-0.712115351385778	SPAG4	groupGroup2	4	284	0.952786697666654	0.99872214106584	TACACTTCGGTGGCGATACA	NA	NA	NA	NA	nontargeting	Nontargeting
SABETI-NT-157	-0.0512932943875487	0.0758468379700511	0.676274657722744	SPAG9	(Intercept)	112	10029	0.997732559180754	0.997880056568554	TACACTTCGGTGGCGATACA	NA	NA	NA	NA	nontargeting	Nontargeting
SABETI-NT-157	0.0703602566455366	0.0763265212389111	-0.921832352679884	SPAG9	groupGroup2	112	10029	0.713232058186242	0.991545480975484	TACACTTCGGTGGCGATACA	NA	NA	NA	NA	nontargeting	Nontargeting
SABETI-NT-157	3.14510967462858	0.351445594325402	-8.94906558912938	SPATA1	(Intercept)	8	989	7.17008210100246e-19	2.99916737954781e-18	TACACTTCGGTGGCGATACA	NA	NA	NA	NA	nontargeting	Nontargeting
SABETI-NT-157	-0.380981046291578	0.352949796485804	1.07941993474673	SPATA1	groupGroup2	8	989	0.560801136414252	0.983801814132836	TACACTTCGGTGGCGATACA	NA	NA	NA	NA	nontargeting	Nontargeting
SABETI-NT-157	2.2978118142414	0.23932868340365	-9.60107155382594	SPATA21	(Intercept)	16	1198	1.58235126706115e-21	8.39688012741002e-21	TACACTTCGGTGGCGATACA	NA	NA	NA	NA	nontargeting	Nontargeting
SABETI-NT-157	0.272375115986401	0.241131279845819	-1.12957189196092	SPATA21	groupGroup2	16	1198	0.517313320943768	0.981706679922812	TACACTTCGGTGGCGATACA	NA	NA	NA	NA	nontargeting	Nontargeting
SABETI-NT-157	3.14510967462863	0.352181613613325	-8.93036306569309	SPATA24	(Intercept)	8	537	8.49225900354352e-19	3.52687035689436e-18	TACACTTCGGTGGCGATACA	NA	NA	NA	NA	nontargeting	Nontargeting
SABETI-NT-157	0.276384141651547	0.354886429547552	-0.778796027799404	SPATA24	groupGroup2	8	537	0.872199756017036	0.996265914598896	TACACTTCGGTGGCGATACA	NA	NA	NA	NA	nontargeting	Nontargeting
SABETI-NT-157	3.9560398908449	0.507835166072754	-7.79000777247897	SPATA2L	(Intercept)	4	914	1.34010146023469e-14	3.51949389368043e-14	TACACTTCGGTGGCGATACA	NA	NA	NA	NA	nontargeting	Nontargeting
SABETI-NT-157	-1.07923810000378	0.508930903395893	2.12059847968055	SPATA2L	groupGroup2	4	914	0.0679112123731664	0.863302869412126	TACACTTCGGTGGCGATACA	NA	NA	NA	NA	nontargeting	Nontargeting
SABETI-NT-157	1.43031124653667	0.14650820899767	-9.76266965736655	SPATA33	(Intercept)	36	4722	3.2562375190827e-22	1.85510001447673e-21	TACACTTCGGTGGCGATACA	NA	NA	NA	NA	nontargeting	Nontargeting
SABETI-NT-157	-0.330894960811519	0.147154959701523	2.24861575500193	SPATA33	groupGroup2	36	4722	0.0490739063438974	0.835092684484505	TACACTTCGGTGGCGATACA	NA	NA	NA	NA	nontargeting	Nontargeting
SABETI-NT-157	2.08423771394334	0.223914255351303	-9.3081957228375	SPATA9	(Intercept)	19	1647	2.6004445481601e-20	1.23323829567275e-19	TACACTTCGGTGGCGATACA	NA	NA	NA	NA	nontargeting	Nontargeting
SABETI-NT-157	0.101457713372699	0.225362829304484	-0.450197193946392	SPATA9	groupGroup2	19	1647	0.694863481167556	0.990839100662649	TACACTTCGGTGGCGATACA	NA	NA	NA	NA	nontargeting	Nontargeting
SABETI-NT-157	3.73289633953067	0.479305440003404	-7.78813680792805	SPATC1	(Intercept)	5	438	1.36009054499145e-14	3.5690699336433e-14	TACACTTCGGTGGCGATACA	NA	NA	NA	NA	nontargeting	Nontargeting
SABETI-NT-157	-0.143389359229973	0.481839644569469	0.29758730076703	SPATC1	groupGroup2	5	438	0.467963663585966	0.978428151306918	TACACTTCGGTGGCGATACA	NA	NA	NA	NA	nontargeting	Nontargeting
SABETI-NT-157	0.273430049744591	0.0957826139997593	-2.85469396090273	SPATC1L	(Intercept)	87	9135	0.00861566360831456	0.00991961465934873	TACACTTCGGTGGCGATACA	NA	NA	NA	NA	nontargeting	Nontargeting
SABETI-NT-157	-0.263797119719957	0.0962646532592817	2.74033210309748	SPATC1L	groupGroup2	87	9135	0.0122754263320391	0.6843352990654	TACACTTCGGTGGCGATACA	NA	NA	NA	NA	nontargeting	Nontargeting
SABETI-NT-157	1.03826915876064	0.131055116927993	-7.9223855054138	SPATS2L	(Intercept)	57	4568	4.6599321010071e-15	1.29272993117028e-14	TACACTTCGGTGGCGATACA	NA	NA	NA	NA	nontargeting	Nontargeting
SABETI-NT-157	0.0299264032332097	0.131857631146036	-0.226959964115125	SPATS2L	groupGroup2	57	4568	0.359090252370566	0.968378757893908	TACACTTCGGTGGCGATACA	NA	NA	NA	NA	nontargeting	Nontargeting
SABETI-NT-157	-0.64160202872238	0.0619511552020803	10.3565789310872	SPCS1	(Intercept)	178	13470	7.8137287920144e-25	5.84617531063894e-24	TACACTTCGGTGGCGATACA	NA	NA	NA	NA	nontargeting	Nontargeting
SABETI-NT-157	-0.0532658290616447	0.0623091048282133	0.85486429645393	SPCS1	groupGroup2	178	13470	0.785252556536466	0.993619942059385	TACACTTCGGTGGCGATACA	NA	NA	NA	NA	nontargeting	Nontargeting
SABETI-NT-157	2.50912090790862	0.257265126279801	-9.75305492894401	SPDYC	(Intercept)	13	1673	3.57998007293556e-22	2.03019247286769e-21	TACACTTCGGTGGCGATACA	NA	NA	NA	NA	nontargeting	Nontargeting
SABETI-NT-157	-0.292302636671979	0.258458005244215	1.1309482807305	SPDYC	groupGroup2	13	1673	0.516153720902024	0.981693890307477	TACACTTCGGTGGCGATACA	NA	NA	NA	NA	nontargeting	Nontargeting
SABETI-NT-157	2.94443897916641	0.316305595606198	-9.30884252465851	SPDYE3	(Intercept)	9	660	2.58465923901894e-20	1.22602439865282e-19	TACACTTCGGTGGCGATACA	NA	NA	NA	NA	nontargeting	Nontargeting
SABETI-NT-157	0.27414986047955	0.31873752637631	-0.860111652356495	SPDYE3	groupGroup2	9	660	0.779454997209942	0.99344823579663	TACACTTCGGTGGCGATACA	NA	NA	NA	NA	nontargeting	Nontargeting
SABETI-NT-157	0.51402051466251	0.104577519929875	-4.91521041048963	SPECC1L	(Intercept)	76	6386	1.77374312401609e-06	2.40701167138762e-06	TACACTTCGGTGGCGATACA	NA	NA	NA	NA	nontargeting	Nontargeting
SABETI-NT-157	0.116383670792579	0.105259283492429	-1.10568556930135	SPECC1L	groupGroup2	76	6386	0.537725276397842	0.982870246323779	TACACTTCGGTGGCGATACA	NA	NA	NA	NA	nontargeting	Nontargeting
SABETI-NT-157	-0.733011779123874	0.0674805141654825	10.8625695608411	SPEN	(Intercept)	162	12793	3.47578127937998e-27	3.08185661724663e-26	TACACTTCGGTGGCGATACA	NA	NA	NA	NA	nontargeting	Nontargeting
SABETI-NT-157	0.112595792161485	0.0679083194727644	-1.65805593535036	SPEN	groupGroup2	162	12793	0.194612353658259	0.936964568227566	TACACTTCGGTGGCGATACA	NA	NA	NA	NA	nontargeting	Nontargeting
SABETI-NT-157	0.788457360364268	0.112189264473965	-7.02792164705957	SPG11	(Intercept)	58	5771	4.19265104401362e-12	8.42639358682844e-12	TACACTTCGGTGGCGATACA	NA	NA	NA	NA	nontargeting	Nontargeting
SABETI-NT-157	0.030151515174594	0.112877390147884	-0.267117401767454	SPG11	groupGroup2	58	5771	0.421242460855066	0.975178979498864	TACACTTCGGTGGCGATACA	NA	NA	NA	NA	nontargeting	Nontargeting
SABETI-NT-157	0.747214401830221	0.107982755091339	-6.91975678151737	SPG7	(Intercept)	66	5432	9.04839436765e-12	1.76555569364271e-11	TACACTTCGGTGGCGATACA	NA	NA	NA	NA	nontargeting	Nontargeting
SABETI-NT-157	0.171375181631045	0.10873282162503	-1.57611270515943	SPG7	groupGroup2	66	5432	0.229999663047974	0.946438420441166	TACACTTCGGTGGCGATACA	NA	NA	NA	NA	nontargeting	Nontargeting
SABETI-NT-157	1.1526795099384	0.138458544992307	-8.32508755600775	SPHK1	(Intercept)	51	5196	1.68532868502694e-16	5.50988997237645e-16	TACACTTCGGTGGCGATACA	NA	NA	NA	NA	nontargeting	Nontargeting
SABETI-NT-157	-0.278128835536277	0.139128130670363	1.99908411186267	SPHK1	groupGroup2	51	5196	0.0911985077802234	0.884965485065174	TACACTTCGGTGGCGATACA	NA	NA	NA	NA	nontargeting	Nontargeting
SABETI-NT-157	3.95603989084485	0.50887176089629	-7.77413917384011	SPHK2	(Intercept)	4	1092	1.5192437531607e-14	3.96368758880806e-14	TACACTTCGGTGGCGATACA	NA	NA	NA	NA	nontargeting	Nontargeting
SABETI-NT-157	-1.27656710480399	0.509798660451747	2.50406131642792	SPHK2	groupGroup2	4	1092	0.0245553508853406	0.768968338548633	TACACTTCGGTGGCGATACA	NA	NA	NA	NA	nontargeting	Nontargeting
SABETI-NT-157	1.84582669049827	0.191038956095974	-9.66204342935674	SPI1	(Intercept)	26	3705	8.7411526586668e-22	4.76048896446703e-21	TACACTTCGGTGGCGATACA	NA	NA	NA	NA	nontargeting	Nontargeting
SABETI-NT-157	-0.575604500631149	0.191767150267413	3.00158030104992	SPI1	groupGroup2	26	3705	0.00537164382182342	0.576634181873233	TACACTTCGGTGGCGATACA	NA	NA	NA	NA	nontargeting	Nontargeting
SABETI-NT-157	3.55057478273682	0.432580873532954	-8.20788666345492	SPINT2	(Intercept)	5	325	4.50231104613452e-16	1.40271575734641e-15	TACACTTCGGTGGCGATACA	NA	NA	NA	NA	nontargeting	Nontargeting
SABETI-NT-157	0.382916990386213	0.436238731696132	-0.877769355548511	SPINT2	groupGroup2	5	325	0.76013779556994	0.992643378571158	TACACTTCGGTGGCGATACA	NA	NA	NA	NA	nontargeting	Nontargeting
SABETI-NT-157	2.56974552972498	0.262786896845232	-9.77881911379484	SPIRE2	(Intercept)	14	993	2.7764143287434e-22	1.59374191923637e-21	TACACTTCGGTGGCGATACA	NA	NA	NA	NA	nontargeting	Nontargeting
SABETI-NT-157	0.225838050779903	0.264717719768244	-0.853127818483856	SPIRE2	groupGroup2	14	993	0.787176852307438	0.993672642944548	TACACTTCGGTGGCGATACA	NA	NA	NA	NA	nontargeting	Nontargeting
SABETI-NT-157	0.688373901807289	0.103407170407088	-6.65692619861211	SPOP	(Intercept)	74	7031	5.59226996906172e-11	1.02285357274138e-10	TACACTTCGGTGGCGATACA	NA	NA	NA	NA	nontargeting	Nontargeting
SABETI-NT-157	-0.0994729538653984	0.103973629916794	0.956713293024421	SPOP	groupGroup2	74	7031	0.6774239735129	0.990221166352004	TACACTTCGGTGGCGATACA	NA	NA	NA	NA	nontargeting	Nontargeting
SABETI-NT-157	2.45196249406863	0.244112343019068	-10.0444019492988	SPPL2B	(Intercept)	18	1763	1.94471384739532e-23	1.26803202362403e-22	TACACTTCGGTGGCGATACA	NA	NA	NA	NA	nontargeting	Nontargeting
SABETI-NT-157	-0.261146727864619	0.245260264079803	1.06477389985867	SPPL2B	groupGroup2	18	1763	0.57395651779991	0.984431635294327	TACACTTCGGTGGCGATACA	NA	NA	NA	NA	nontargeting	Nontargeting
SABETI-NT-157	1.05187481081641	0.125862397123146	-8.35733972067313	SPRTN	(Intercept)	57	4771	1.28296745179821e-16	4.24997691663439e-16	TACACTTCGGTGGCGATACA	NA	NA	NA	NA	nontargeting	Nontargeting
SABETI-NT-157	0.0104908021256313	0.126622020248507	-0.0828513247936029	SPRTN	groupGroup2	57	4771	0.132060483814502	0.912428887368964	TACACTTCGGTGGCGATACA	NA	NA	NA	NA	nontargeting	Nontargeting
SABETI-NT-157	1.81597372734865	0.179116337848981	-10.1385152753612	SPRYD4	(Intercept)	30	2669	7.4544253657658e-24	5.08774088169113e-23	TACACTTCGGTGGCGATACA	NA	NA	NA	NA	nontargeting	Nontargeting
SABETI-NT-157	-0.0708699497613974	0.180120621314688	0.393458279480287	SPRYD4	groupGroup2	30	2669	0.612037935134514	0.986874857849153	TACACTTCGGTGGCGATACA	NA	NA	NA	NA	nontargeting	Nontargeting
SABETI-NT-157	2.39789527279839	0.240647374679001	-9.96435251370158	SPSB2	(Intercept)	19	1074	4.36583136540056e-23	2.73519998133328e-22	TACACTTCGGTGGCGATACA	NA	NA	NA	NA	nontargeting	Nontargeting
SABETI-NT-157	0.319961756250827	0.242577960652169	-1.3190058791434	SPSB2	groupGroup2	19	1074	0.374334293981738	0.969609345226939	TACACTTCGGTGGCGATACA	NA	NA	NA	NA	nontargeting	Nontargeting
SABETI-NT-157	2.16428042161687	0.220916314951689	-9.79683380147891	SPSB3	(Intercept)	21	1922	2.32340013400712e-22	1.34465138895162e-21	TACACTTCGGTGGCGATACA	NA	NA	NA	NA	nontargeting	Nontargeting
SABETI-NT-157	-0.105069141409955	0.222125403873602	0.473017221703032	SPSB3	groupGroup2	21	1922	0.727598214873092	0.992038392147129	TACACTTCGGTGGCGATACA	NA	NA	NA	NA	nontargeting	Nontargeting
SABETI-NT-157	1.94113687030267	0.192612744495535	-10.077925400973	SPTBN2	(Intercept)	26	2251	1.383422828626e-23	9.16975914826009e-23	TACACTTCGGTGGCGATACA	NA	NA	NA	NA	nontargeting	Nontargeting
SABETI-NT-157	-0.0176485488807938	0.193746700705722	0.0910908356968609	SPTBN2	groupGroup2	26	2251	0.14515917115202	0.918782899587756	TACACTTCGGTGGCGATACA	NA	NA	NA	NA	nontargeting	Nontargeting
SABETI-NT-157	0.177548278041303	0.0924023106400515	-1.92147011055744	SPTLC1	(Intercept)	97	8026	0.109344934087971	0.119511321392356	TACACTTCGGTGGCGATACA	NA	NA	NA	NA	nontargeting	Nontargeting
SABETI-NT-157	0.104333579721554	0.0929955109264643	-1.12192060328649	SPTLC1	groupGroup2	97	8026	0.523792399231764	0.982352906317516	TACACTTCGGTGGCGATACA	NA	NA	NA	NA	nontargeting	Nontargeting
SABETI-NT-157	0.853697882232668	0.11331190465124	-7.53405288579561	SPTSSA	(Intercept)	62	6883	9.8378378864364e-14	2.3417007799764e-13	TACACTTCGGTGGCGATACA	NA	NA	NA	NA	nontargeting	Nontargeting
SABETI-NT-157	-0.267482886318782	0.113850757082518	2.34941684335848	SPTSSA	groupGroup2	62	6883	0.0376056871513688	0.811389148966211	TACACTTCGGTGGCGATACA	NA	NA	NA	NA	nontargeting	Nontargeting
SABETI-NT-157	0.0193242728264051	0.0890217641677797	-0.217073577535316	SQLE	(Intercept)	110	10041	0.343697989829566	0.362591068960237	TACACTTCGGTGGCGATACA	NA	NA	NA	NA	nontargeting	Nontargeting
SABETI-NT-157	-0.157837494977363	0.0895064769499699	1.76341981447429	SQLE	groupGroup2	110	10041	0.15565942067558	0.9232576790892	TACACTTCGGTGGCGATACA	NA	NA	NA	NA	nontargeting	Nontargeting
SABETI-NT-157	0.338387946019304	0.1026997359234	-3.29492518142105	SQSTM1	(Intercept)	85	9011	0.00196895775190606	0.00232869978851131	TACACTTCGGTGGCGATACA	NA	NA	NA	NA	nontargeting	Nontargeting
SABETI-NT-157	-0.323990888926616	0.103206078287954	3.13926170145378	SQSTM1	groupGroup2	85	9011	0.00338748220827804	0.516745653518564	TACACTTCGGTGGCGATACA	NA	NA	NA	NA	nontargeting	Nontargeting
SABETI-NT-157	0.183278952750288	0.0830999297575364	-2.20552476139327	SRA1	(Intercept)	103	9580	0.0548345843965704	0.0609010689879891	TACACTTCGGTGGCGATACA	NA	NA	NA	NA	nontargeting	Nontargeting
SABETI-NT-157	-0.0864291267603691	0.0835627933644147	1.03430155073269	SRA1	groupGroup2	103	9580	0.601990424271768	0.986000388368761	TACACTTCGGTGGCGATACA	NA	NA	NA	NA	nontargeting	Nontargeting
SABETI-NT-157	0.407860318834127	0.106913799853491	-3.81485195917681	SRBD1	(Intercept)	77	7281	0.000272529196496948	0.000333997378844285	TACACTTCGGTGGCGATACA	NA	NA	NA	NA	nontargeting	Nontargeting
SABETI-NT-157	-0.0582132701287671	0.107530553278262	0.541364927028001	SRBD1	groupGroup2	77	7281	0.823487846565806	0.994813391843405	TACACTTCGGTGGCGATACA	NA	NA	NA	NA	nontargeting	Nontargeting
SABETI-NT-157	1.81597372734865	0.179148978046181	-10.1366680801301	SRD5A1	(Intercept)	24	2807	7.59669134712692e-24	5.18077228154954e-23	TACACTTCGGTGGCGATACA	NA	NA	NA	NA	nontargeting	Nontargeting
SABETI-NT-157	-0.124002445928548	0.1801062518987	0.688496066190377	SRD5A1	groupGroup2	24	2807	0.982280893360316	0.999271282877042	TACACTTCGGTGGCGATACA	NA	NA	NA	NA	nontargeting	Nontargeting
SABETI-NT-157	1.58113413627122	0.162785593351248	-9.71298567471849	SRD5A3	(Intercept)	36	3503	5.30890864784062e-22	2.95762744935067e-21	TACACTTCGGTGGCGATACA	NA	NA	NA	NA	nontargeting	Nontargeting
SABETI-NT-157	-0.167370636491281	0.163627864466346	1.02287368375271	SRD5A3	groupGroup2	36	3503	0.612735147211878	0.986917288063338	TACACTTCGGTGGCGATACA	NA	NA	NA	NA	nontargeting	Nontargeting
SABETI-NT-157	0.273430049744585	0.0859488612883021	-3.18131090564896	SREK1IP1	(Intercept)	92	8458	0.00293220395323696	0.00344302905736264	TACACTTCGGTGGCGATACA	NA	NA	NA	NA	nontargeting	Nontargeting
SABETI-NT-157	0.0376385616792176	0.0864796536985457	-0.435230254395093	SREK1IP1	groupGroup2	92	8458	0.67320939137583	0.989989430333956	TACACTTCGGTGGCGATACA	NA	NA	NA	NA	nontargeting	Nontargeting
SABETI-NT-157	-0.976633861781634	0.0807881053367727	12.0888323560807	SRM	(Intercept)	169	12768	2.41988127375876e-33	3.03110160184493e-32	TACACTTCGGTGGCGATACA	NA	NA	NA	NA	nontargeting	Nontargeting
SABETI-NT-157	-0.0995316640036709	0.0812586954120494	1.22487400885483	SRM	groupGroup2	169	12768	0.441245389272564	0.976593858467961	TACACTTCGGTGGCGATACA	NA	NA	NA	NA	nontargeting	Nontargeting
SABETI-NT-157	0.386507194363549	0.0959518463755839	-4.0281371225588	SRP54	(Intercept)	84	7377	0.000112441104269307	0.000140008616695985	TACACTTCGGTGGCGATACA	NA	NA	NA	NA	nontargeting	Nontargeting
SABETI-NT-157	0.0770419939445863	0.0965607758155041	-0.797860138280043	SRP54	groupGroup2	84	7377	0.84990331550781	0.995452046562162	TACACTTCGGTGGCGATACA	NA	NA	NA	NA	nontargeting	Nontargeting
SABETI-NT-157	0.985625425275226	0.120353862210254	-8.18939589618965	SRP68	(Intercept)	59	5846	5.2508120872486e-16	1.62375740092434e-15	TACACTTCGGTGGCGATACA	NA	NA	NA	NA	nontargeting	Nontargeting
SABETI-NT-157	-0.170265204402992	0.120974204434824	1.40745049904192	SRP68	groupGroup2	59	5846	0.318587691649076	0.962641410995871	TACACTTCGGTGGCGATACA	NA	NA	NA	NA	nontargeting	Nontargeting
SABETI-NT-157	0.614946433252481	0.101060715495761	-6.08492063642943	SRPRB	(Intercept)	84	7557	2.3309805564268e-09	3.73527129953465e-09	TACACTTCGGTGGCGATACA	NA	NA	NA	NA	nontargeting	Nontargeting
SABETI-NT-157	-0.147282200959074	0.10159361911491	1.44971901032964	SRPRB	groupGroup2	84	7557	0.29427378456191	0.958772397462965	TACACTTCGGTGGCGATACA	NA	NA	NA	NA	nontargeting	Nontargeting
SABETI-NT-157	-1.62839582617873	0.0390822181653965	41.6659008270035	SRRM1	(Intercept)	207	17140	0	0	TACACTTCGGTGGCGATACA	NA	NA	NA	NA	nontargeting	Nontargeting
SABETI-NT-157	0.045070880139848	0.0393225719731513	-1.14618342286007	SRRM1	groupGroup2	207	17140	0.503438530977258	0.980808351308639	TACACTTCGGTGGCGATACA	NA	NA	NA	NA	nontargeting	Nontargeting
SABETI-NT-157	-1.82547493235163	0.040714248076744	44.8362678566656	SRRM2	(Intercept)	208	17224	0	0	TACACTTCGGTGGCGATACA	NA	NA	NA	NA	nontargeting	Nontargeting
SABETI-NT-157	0.0323577935170897	0.0409614722190134	-0.789956799991918	SRRM2	groupGroup2	208	17224	0.859105995778106	0.995767122368726	TACACTTCGGTGGCGATACA	NA	NA	NA	NA	nontargeting	Nontargeting
SABETI-NT-157	-0.651627175341764	0.0612480383328048	10.6391517684371	SRRT	(Intercept)	171	12952	3.91809217897318e-26	3.23459346899247e-25	TACACTTCGGTGGCGATACA	NA	NA	NA	NA	nontargeting	Nontargeting
SABETI-NT-157	0.151756864866601	0.0616541366846064	-2.46142226665045	SRRT	groupGroup2	171	12952	0.0276774764606756	0.781229836999033	TACACTTCGGTGGCGATACA	NA	NA	NA	NA	nontargeting	Nontargeting
SABETI-NT-157	-0.872273846457377	0.0488843573697133	17.8436189691593	SRSF10	(Intercept)	187	15389	6.48029504074072e-71	1.45239793736861e-69	TACACTTCGGTGGCGATACA	NA	NA	NA	NA	nontargeting	Nontargeting
SABETI-NT-157	0.00721598418450752	0.049178499872371	-0.146730465614742	SRSF10	groupGroup2	187	15389	0.233310458444318	0.947929573596868	TACACTTCGGTGGCGATACA	NA	NA	NA	NA	nontargeting	Nontargeting
SABETI-NT-157	-0.814644733620739	0.0519207509543688	15.6901569920801	SRSF11	(Intercept)	192	15111	3.53236475057268e-55	6.90723731968707e-54	TACACTTCGGTGGCGATACA	NA	NA	NA	NA	nontargeting	Nontargeting
SABETI-NT-157	-0.0384750834217319	0.0522221020685303	0.736758611731898	SRSF11	groupGroup2	192	15111	0.922538313025014	0.998009618252567	TACACTTCGGTGGCGATACA	NA	NA	NA	NA	nontargeting	Nontargeting
SABETI-NT-157	-0.909569631201084	0.0617737706603839	14.7242044880449	SRSF2	(Intercept)	185	14433	9.01485069600956e-49	1.59285644823485e-47	TACACTTCGGTGGCGATACA	NA	NA	NA	NA	nontargeting	Nontargeting
SABETI-NT-157	-0.140725974758163	0.0621188163020005	2.2654323301011	SRSF2	groupGroup2	185	14433	0.0469723245050374	0.831170644743638	TACACTTCGGTGGCGATACA	NA	NA	NA	NA	nontargeting	Nontargeting
SABETI-NT-157	-0.697920459312597	0.0530203236751181	13.1632628949816	SRSF4	(Intercept)	177	14387	2.85567801910344e-39	4.25047547691975e-38	TACACTTCGGTGGCGATACA	NA	NA	NA	NA	nontargeting	Nontargeting
SABETI-NT-157	0.0418172582329532	0.0533488706786794	-0.783845237977367	SRSF4	groupGroup2	177	14387	0.866261851601786	0.996137436260442	TACACTTCGGTGGCGATACA	NA	NA	NA	NA	nontargeting	Nontargeting
SABETI-NT-157	-0.0142520227072027	0.0914886290248845	0.155779170145026	SS18	(Intercept)	99	9161	0.247585820041446	0.264135073207717	TACACTTCGGTGGCGATACA	NA	NA	NA	NA	nontargeting	Nontargeting
SABETI-NT-157	-0.0181673748633666	0.0920302840941841	0.197406484639057	SS18	groupGroup2	99	9161	0.312981089077964	0.96145419865249	TACACTTCGGTGGCGATACA	NA	NA	NA	NA	nontargeting	Nontargeting
SABETI-NT-157	1.70474809223845	0.172180022933687	-9.90096332427027	SS18L1	(Intercept)	28	2852	8.24568815301094e-23	5.00909420790902e-22	TACACTTCGGTGGCGATACA	NA	NA	NA	NA	nontargeting	Nontargeting
SABETI-NT-157	-0.0419602672227468	0.173172370116313	0.242303475979244	SS18L1	groupGroup2	28	2852	0.382909958851112	0.970386911655858	TACACTTCGGTGGCGATACA	NA	NA	NA	NA	nontargeting	Nontargeting
SABETI-NT-157	-1.90046367082895	0.0326623083583289	58.1852222439242	SSB	(Intercept)	208	17338	0	0	TACACTTCGGTGGCGATACA	NA	NA	NA	NA	nontargeting	Nontargeting
SABETI-NT-157	0.0170188558516695	0.0328599020215839	-0.517921685843455	SSB	groupGroup2	208	17338	0.790974178158494	0.99373273279367	TACACTTCGGTGGCGATACA	NA	NA	NA	NA	nontargeting	Nontargeting
SABETI-NT-157	0.23638877806423	0.088414206557028	-2.67365152354512	SSBP3	(Intercept)	99	8684	0.0150060744523501	0.017101335574736	TACACTTCGGTGGCGATACA	NA	NA	NA	NA	nontargeting	Nontargeting
SABETI-NT-157	-0.0072716223156139	0.0889400472692217	0.0817586963227339	SSBP3	groupGroup2	99	8684	0.130322796750018	0.911587433799482	TACACTTCGGTGGCGATACA	NA	NA	NA	NA	nontargeting	Nontargeting
SABETI-NT-157	0.632804050652506	0.110502845826531	-5.72658600707795	SSBP4	(Intercept)	69	7996	2.04943644755042e-08	3.08584657964725e-08	TACACTTCGGTGGCGATACA	NA	NA	NA	NA	nontargeting	Nontargeting
SABETI-NT-157	-0.400071039069585	0.111003342522071	3.60413506458185	SSBP4	groupGroup2	69	7996	0.000626388332640504	0.28710856628209	TACACTTCGGTGGCGATACA	NA	NA	NA	NA	nontargeting	Nontargeting
SABETI-NT-157	2.77738489450332	0.294360495429806	-9.43531804581306	SSH1	(Intercept)	12	957	7.79619693522532e-21	3.87164998909079e-20	TACACTTCGGTGGCGATACA	NA	NA	NA	NA	nontargeting	Nontargeting
SABETI-NT-157	0.0381329009024267	0.296181619959755	-0.128748370366832	SSH1	groupGroup2	12	957	0.204886480260112	0.940340177134966	TACACTTCGGTGGCGATACA	NA	NA	NA	NA	nontargeting	Nontargeting
SABETI-NT-157	0.286088446616506	0.0917342804294622	-3.11866453061121	SSH2	(Intercept)	104	8986	0.00363345357233338	0.00424956082617386	TACACTTCGGTGGCGATACA	NA	NA	NA	NA	nontargeting	Nontargeting
SABETI-NT-157	-0.141042765021942	0.0922284572905376	1.52927598666895	SSH2	groupGroup2	104	8986	0.252392080056074	0.951812778060927	TACACTTCGGTGGCGATACA	NA	NA	NA	NA	nontargeting	Nontargeting
SABETI-NT-157	0.194839775151355	0.0949148092257102	-2.0527858270043	SSNA1	(Intercept)	91	8993	0.0801867074133276	0.08833015137924	TACACTTCGGTGGCGATACA	NA	NA	NA	NA	nontargeting	Nontargeting
SABETI-NT-157	-0.191159071663102	0.0954189134702527	2.00336667764192	SSNA1	groupGroup2	91	8993	0.090275890801577	0.884290338764134	TACACTTCGGTGGCGATACA	NA	NA	NA	NA	nontargeting	Nontargeting
SABETI-NT-157	-0.540988136523473	0.0585309399191387	9.24277206671985	SSR2	(Intercept)	168	13633	4.80384540675164e-20	2.22594950494042e-19	TACACTTCGGTGGCGATACA	NA	NA	NA	NA	nontargeting	Nontargeting
SABETI-NT-157	-0.00800889974118732	0.0588787476570063	0.136023608855313	SSR2	groupGroup2	168	13633	0.216394765487354	0.943397147245034	TACACTTCGGTGGCGATACA	NA	NA	NA	NA	nontargeting	Nontargeting
SABETI-NT-157	-1.14990558305567	0.0508912586550603	22.5953457125063	SSR4	(Intercept)	199	15682	9.63068432904592e-113	2.80218673996545e-111	TACACTTCGGTGGCGATACA	NA	NA	NA	NA	nontargeting	Nontargeting
SABETI-NT-157	-0.0293850850888562	0.0511904962173057	0.574033995765843	SSR4	groupGroup2	199	15682	0.868110406775528	0.996183902269228	TACACTTCGGTGGCGATACA	NA	NA	NA	NA	nontargeting	Nontargeting
SABETI-NT-157	-0.344641104375013	0.0759161889987295	4.53975771071413	SSU72	(Intercept)	127	11074	1.12637813808104e-05	1.46694884084995e-05	TACACTTCGGTGGCGATACA	NA	NA	NA	NA	nontargeting	Nontargeting
SABETI-NT-157	0.00518006330162379	0.0763716239985096	-0.0678270675732243	SSU72	groupGroup2	127	11074	0.108153406866928	0.899329480928669	TACACTTCGGTGGCGATACA	NA	NA	NA	NA	nontargeting	Nontargeting
SABETI-NT-157	-0.526962661168964	0.0621136341203554	8.48384849207	SSX1	(Intercept)	169	13355	4.35730808666242e-17	1.51998496669924e-16	TACACTTCGGTGGCGATACA	NA	NA	NA	NA	nontargeting	Nontargeting
SABETI-NT-157	-0.0483727806820291	0.0624723259219608	0.774307342781753	SSX1	groupGroup2	169	13355	0.877498124948598	0.99659317789498	TACACTTCGGTGGCGATACA	NA	NA	NA	NA	nontargeting	Nontargeting
SABETI-NT-157	0.0900608239181867	0.0847587912521012	-1.06255436855294	SSX2IP	(Intercept)	96	10013	0.5759681797268	0.594611849458443	TACACTTCGGTGGCGATACA	NA	NA	NA	NA	nontargeting	Nontargeting
SABETI-NT-157	-0.134742181255269	0.0852192843336721	1.58112312616581	SSX2IP	groupGroup2	96	10013	0.227699775863396	0.945868685829173	TACACTTCGGTGGCGATACA	NA	NA	NA	NA	nontargeting	Nontargeting
SABETI-NT-157	1.02484613842851	0.163897249887899	-6.25297946810869	SSX3	(Intercept)	46	3495	8.05390194726524e-10	1.33830955813425e-09	TACACTTCGGTGGCGATACA	NA	NA	NA	NA	nontargeting	Nontargeting
SABETI-NT-157	0.130391174919009	0.164945063914474	-0.790512742997984	SSX3	groupGroup2	46	3495	0.85845676638665	0.995757754065778	TACACTTCGGTGGCGATACA	NA	NA	NA	NA	nontargeting	Nontargeting
SABETI-NT-157	3.39642410290948	0.397805690983198	-8.53789721940637	ST20-AS1	(Intercept)	7	518	2.73372836013578e-17	9.74812289367104e-17	TACACTTCGGTGGCGATACA	NA	NA	NA	NA	nontargeting	Nontargeting
SABETI-NT-157	0.0535921459746786	0.400302832113253	-0.133879007779581	ST20-AS1	groupGroup2	7	518	0.213003499604832	0.942674005026156	TACACTTCGGTGGCGATACA	NA	NA	NA	NA	nontargeting	Nontargeting
SABETI-NT-157	0.451985123743046	0.105752675989014	-4.27398285212185	ST3GAL3	(Intercept)	76	6566	3.84023618849524e-05	4.87887200442189e-05	TACACTTCGGTGGCGATACA	NA	NA	NA	NA	nontargeting	Nontargeting
SABETI-NT-157	0.104449735602892	0.106431847854489	-0.981376699817267	ST3GAL3	groupGroup2	76	6566	0.65281402385131	0.988907563096456	TACACTTCGGTGGCGATACA	NA	NA	NA	NA	nontargeting	Nontargeting
SABETI-NT-157	1.19919952557328	0.139219612207952	-8.61372551291152	ST6GALNAC1	(Intercept)	45	4306	1.41447811753566e-17	5.19731994823786e-17	TACACTTCGGTGGCGATACA	NA	NA	NA	NA	nontargeting	Nontargeting
SABETI-NT-157	-0.0468739522265466	0.140021142841595	0.334763388408954	ST6GALNAC1	groupGroup2	45	4306	0.52439283930643	0.982464063919077	TACACTTCGGTGGCGATACA	NA	NA	NA	NA	nontargeting	Nontargeting
SABETI-NT-157	3.956039890845	0.513720835036474	-7.70075811810149	STAB1	(Intercept)	4	158	2.70522631752936e-14	6.85620763923195e-14	TACACTTCGGTGGCGATACA	NA	NA	NA	NA	nontargeting	Nontargeting
SABETI-NT-157	0.727929994577081	0.519891482612266	-1.40015756926714	STAB1	groupGroup2	4	158	0.32293227755543	0.963024788522722	TACACTTCGGTGGCGATACA	NA	NA	NA	NA	nontargeting	Nontargeting
SABETI-NT-157	2.70327692234956	0.286807684006206	-9.42539922427972	STAC3	(Intercept)	11	942	8.56944919580484e-21	4.24086630224199e-20	TACACTTCGGTGGCGATACA	NA	NA	NA	NA	nontargeting	Nontargeting
SABETI-NT-157	0.124783246833259	0.28872037932468	-0.432194108102546	STAC3	groupGroup2	11	942	0.668799317539212	0.989823950275511	TACACTTCGGTGGCGATACA	NA	NA	NA	NA	nontargeting	Nontargeting
SABETI-NT-157	3.55057478273674	0.43104528389121	-8.23712708484905	STAG3	(Intercept)	5	469	3.52790172679946e-16	1.11237168429286e-15	TACACTTCGGTGGCGATACA	NA	NA	NA	NA	nontargeting	Nontargeting
SABETI-NT-157	-0.00380065202200193	0.433614604394608	0.00876504615730879	STAG3	groupGroup2	5	469	0.0139868109151839	0.700605738217763	TACACTTCGGTGGCGATACA	NA	NA	NA	NA	nontargeting	Nontargeting
SABETI-NT-157	2.85742760217687	0.294870416909495	-9.69045193521024	STAP2	(Intercept)	11	1234	6.6212092993694e-22	3.65212870006913e-21	TACACTTCGGTGGCGATACA	NA	NA	NA	NA	nontargeting	Nontargeting
SABETI-NT-157	-0.27516505351364	0.296228355602469	0.928895051096675	STAP2	groupGroup2	11	1234	0.705886955945178	0.991169080723513	TACACTTCGGTGGCGATACA	NA	NA	NA	NA	nontargeting	Nontargeting
SABETI-NT-157	2.70327692234956	0.280845876416907	-9.62548197907893	STARD10	(Intercept)	12	1263	1.24827258617997e-21	6.69309925182201e-21	TACACTTCGGTGGCGATACA	NA	NA	NA	NA	nontargeting	Nontargeting
SABETI-NT-157	-0.174961698067804	0.282282064045989	0.619811601063322	STARD10	groupGroup2	12	1263	0.929236340003954	0.998090319146257	TACACTTCGGTGGCGATACA	NA	NA	NA	NA	nontargeting	Nontargeting
SABETI-NT-157	2.5091209079086	0.259246906858727	-9.67849891947181	STARD9	(Intercept)	15	1869	7.44279121753956e-22	4.08368371382981e-21	TACACTTCGGTGGCGATACA	NA	NA	NA	NA	nontargeting	Nontargeting
SABETI-NT-157	-0.434032678178869	0.260320594620509	1.66730057916314	STARD9	groupGroup2	15	1869	0.190909303103635	0.935580271158288	TACACTTCGGTGGCGATACA	NA	NA	NA	NA	nontargeting	Nontargeting
SABETI-NT-157	2.16428042161685	0.217268585581757	-9.96131316371298	STAT2	(Intercept)	20	2937	4.50139963839934e-23	2.81625486081153e-22	TACACTTCGGTGGCGATACA	NA	NA	NA	NA	nontargeting	Nontargeting
SABETI-NT-157	-0.582303541208799	0.218062708474224	2.67034902612718	STAT2	groupGroup2	20	2937	0.0151544876319559	0.709732509313144	TACACTTCGGTGGCGATACA	NA	NA	NA	NA	nontargeting	Nontargeting
SABETI-NT-157	0.0693346934010641	0.0823184767307242	-0.842273765923391	STAT3	(Intercept)	108	9429	0.799269463830124	0.81103870538632	TACACTTCGGTGGCGATACA	NA	NA	NA	NA	nontargeting	Nontargeting
SABETI-NT-157	0.0206452855094252	0.0828185695942485	-0.249283290095112	STAT3	groupGroup2	108	9429	0.393716688033308	0.97134623458844	TACACTTCGGTGGCGATACA	NA	NA	NA	NA	nontargeting	Nontargeting
SABETI-NT-157	-0.518451971501055	0.0640821859747893	8.09042269102712	STAT5A	(Intercept)	156	12324	1.18916058147403e-15	3.53161095571529e-15	TACACTTCGGTGGCGATACA	NA	NA	NA	NA	nontargeting	Nontargeting
SABETI-NT-157	0.108328766313935	0.0644957850724605	-1.67962551649272	STAT5A	groupGroup2	156	12324	0.18606039972209	0.93420082183228	TACACTTCGGTGGCGATACA	NA	NA	NA	NA	nontargeting	Nontargeting
SABETI-NT-157	0.338387946019345	0.0910088612713536	-3.71818679293659	STAT5B	(Intercept)	94	8641	0.000401315757168648	0.000488318841704264	TACACTTCGGTGGCGATACA	NA	NA	NA	NA	nontargeting	Nontargeting
SABETI-NT-157	-0.0928220933626714	0.0915141922711233	1.01429178424777	STAT5B	groupGroup2	94	8641	0.620887086321686	0.987535348308188	TACACTTCGGTGGCGATACA	NA	NA	NA	NA	nontargeting	Nontargeting
SABETI-NT-157	2.39789527279835	0.241389489746009	-9.93371863589186	STAT6	(Intercept)	18	1974	5.93938723641866e-23	3.6664428034272e-22	TACACTTCGGTGGCGATACA	NA	NA	NA	NA	nontargeting	Nontargeting
SABETI-NT-157	-0.353869635009812	0.242445422535646	1.45958472347641	STAT6	groupGroup2	18	1974	0.288808480520356	0.957817742716052	TACACTTCGGTGGCGATACA	NA	NA	NA	NA	nontargeting	Nontargeting
SABETI-NT-157	2.2978118142414	0.250980687092513	-9.15533318862265	STC2	(Intercept)	16	1043	1.08380643132918e-19	4.87431608158971e-19	TACACTTCGGTGGCGATACA	NA	NA	NA	NA	nontargeting	Nontargeting
SABETI-NT-157	0.386694539474313	0.253015374988871	-1.5283440363706	STC2	groupGroup2	16	1043	0.252854283586426	0.951815283012836	TACACTTCGGTGGCGATACA	NA	NA	NA	NA	nontargeting	Nontargeting
SABETI-NT-157	-0.134129299966706	0.0958750373329143	1.39900128018682	STIL	(Intercept)	101	8915	0.323625198340724	0.342158731312323	TACACTTCGGTGGCGATACA	NA	NA	NA	NA	nontargeting	Nontargeting
SABETI-NT-157	0.0411702798441823	0.0964593998340923	-0.42681459676293	STIL	groupGroup2	101	8915	0.660971252240706	0.989408475436465	TACACTTCGGTGGCGATACA	NA	NA	NA	NA	nontargeting	Nontargeting
SABETI-NT-157	0.727213735123556	0.110059221717791	-6.60747662734019	STIM1	(Intercept)	67	6790	7.81851755876798e-11	1.41376909610985e-10	TACACTTCGGTGGCGATACA	NA	NA	NA	NA	nontargeting	Nontargeting
SABETI-NT-157	-0.143162907622748	0.110645903296436	1.29388349100639	STIM1	groupGroup2	67	6790	0.391411335537588	0.971146731501966	TACACTTCGGTGGCGATACA	NA	NA	NA	NA	nontargeting	Nontargeting
SABETI-NT-157	1.16794698206917	0.133144079072012	-8.77205347928001	STIM2	(Intercept)	45	4372	3.50874077341812e-18	1.37225480321545e-17	TACACTTCGGTGGCGATACA	NA	NA	NA	NA	nontargeting	Nontargeting
SABETI-NT-157	0.000314453745211195	0.133940625975555	-0.00234770998657708	STIM2	groupGroup2	45	4372	0.00374639966153389	0.528895321177614	TACACTTCGGTGGCGATACA	NA	NA	NA	NA	nontargeting	Nontargeting
SABETI-NT-157	3.03974915897078	0.325028527468674	-9.35225342416672	STIMATE	(Intercept)	8	1032	1.71599802144981e-20	8.26573205482283e-20	TACACTTCGGTGGCGATACA	NA	NA	NA	NA	nontargeting	Nontargeting
SABETI-NT-157	-0.279256898277162	0.326525181647666	0.855238474619368	STIMATE	groupGroup2	8	1032	0.78483828093658	0.993619942059385	TACACTTCGGTGGCGATACA	NA	NA	NA	NA	nontargeting	Nontargeting
SABETI-NT-157	2.01012974178958	0.201029926407593	-9.99915673109285	STK11	(Intercept)	24	2390	3.0740054108811e-23	1.9591071380045e-22	TACACTTCGGTGGCGATACA	NA	NA	NA	NA	nontargeting	Nontargeting
SABETI-NT-157	-0.171358090564489	0.202065376300892	0.84803291737285	STK11	groupGroup2	24	2390	0.792839277644132	0.993756321301594	TACACTTCGGTGGCGATACA	NA	NA	NA	NA	nontargeting	Nontargeting
SABETI-NT-157	2.63428405086265	0.270950676132524	-9.72237489296464	STK38L	(Intercept)	12	1497	4.84137185973998e-22	2.70765763735304e-21	TACACTTCGGTGGCGATACA	NA	NA	NA	NA	nontargeting	Nontargeting
SABETI-NT-157	-0.289488705866948	0.272202180418752	1.0635061975683	STK38L	groupGroup2	12	1497	0.575104912273304	0.984545402695017	TACACTTCGGTGGCGATACA	NA	NA	NA	NA	nontargeting	Nontargeting
SABETI-NT-157	1.05187481081641	0.123343509241743	-8.52801105857003	STK40	(Intercept)	55	5854	2.97770623519458e-17	1.05765854472515e-16	TACACTTCGGTGGCGATACA	NA	NA	NA	NA	nontargeting	Nontargeting
SABETI-NT-157	-0.229092197641771	0.123945550771239	1.84832933668267	STK40	groupGroup2	55	5854	0.129109428516566	0.911003767104524	TACACTTCGGTGGCGATACA	NA	NA	NA	NA	nontargeting	Nontargeting
SABETI-NT-157	2.08423771394331	0.203321566783384	-10.2509426172376	STN1	(Intercept)	22	2095	2.34389991546972e-24	1.68055533204467e-23	TACACTTCGGTGGCGATACA	NA	NA	NA	NA	nontargeting	Nontargeting
SABETI-NT-157	-0.0673234874365215	0.204464169839076	0.329267898084581	STN1	groupGroup2	22	2095	0.51609358781087	0.981693890307477	TACACTTCGGTGGCGATACA	NA	NA	NA	NA	nontargeting	Nontargeting
SABETI-NT-157	-0.646627164925046	0.064253775648145	10.0636446403709	STOML2	(Intercept)	174	13091	1.59962714951408e-23	1.05262553533258e-22	TACACTTCGGTGGCGATACA	NA	NA	NA	NA	nontargeting	Nontargeting
SABETI-NT-157	-0.0255789679089248	0.0646322008430057	0.395761982035196	STOML2	groupGroup2	174	13091	0.615438748739708	0.987072493926595	TACACTTCGGTGGCGATACA	NA	NA	NA	NA	nontargeting	Nontargeting
SABETI-NT-157	2.12345842709662	0.215170938631266	-9.86870457787772	STPG1	(Intercept)	19	1592	1.13789210306236e-22	6.80713702733089e-22	TACACTTCGGTGGCGATACA	NA	NA	NA	NA	nontargeting	Nontargeting
SABETI-NT-157	0.162051692144853	0.216652797924362	-0.747978764628871	STPG1	groupGroup2	19	1592	0.908945932695312	0.997711299019163	TACACTTCGGTGGCGATACA	NA	NA	NA	NA	nontargeting	Nontargeting
SABETI-NT-157	1.45051395385417	0.153981668894842	-9.42004307567784	STRADA	(Intercept)	38	3310	9.01806011052548e-21	4.45388920955712e-20	TACACTTCGGTGGCGATACA	NA	NA	NA	NA	nontargeting	Nontargeting
SABETI-NT-157	0.0301037033618794	0.154926779985036	-0.19430923023629	STRADA	groupGroup2	38	3310	0.308132482617606	0.960685310594183	TACACTTCGGTGGCGATACA	NA	NA	NA	NA	nontargeting	Nontargeting
SABETI-NT-157	2.08423771394333	0.206562548544018	-10.090104564619	STRADB	(Intercept)	22	2747	1.22208787031635e-23	8.14674069407938e-23	TACACTTCGGTGGCGATACA	NA	NA	NA	NA	nontargeting	Nontargeting
SABETI-NT-157	-0.395689494835634	0.207434835215639	1.90753638087978	STRADB	groupGroup2	22	2747	0.11290232912584	0.902535232586133	TACACTTCGGTGGCGATACA	NA	NA	NA	NA	nontargeting	Nontargeting
SABETI-NT-157	1.55814461804656	0.157652717129513	-9.88339843687273	STRIP1	(Intercept)	39	3382	9.82751916136006e-23	5.92080443747523e-22	TACACTTCGGTGGCGATACA	NA	NA	NA	NA	nontargeting	Nontargeting
SABETI-NT-157	-0.0750004309367502	0.158533504464926	0.473088835006125	STRIP1	groupGroup2	39	3382	0.727700396010784	0.992039196266793	TACACTTCGGTGGCGATACA	NA	NA	NA	NA	nontargeting	Nontargeting
SABETI-NT-157	0.422353326136687	0.103811080602123	-4.06848020160236	STRIP2	(Intercept)	72	7417	9.46415620138968e-05	0.000118232266972711	TACACTTCGGTGGCGATACA	NA	NA	NA	NA	nontargeting	Nontargeting
SABETI-NT-157	-0.0601687263869832	0.104407484120722	0.576287484500753	STRIP2	groupGroup2	72	7417	0.87115823814717	0.996230509534869	TACACTTCGGTGGCGATACA	NA	NA	NA	NA	nontargeting	Nontargeting
SABETI-NT-157	1.35335020540058	0.145553110004793	-9.29798205861775	STRN4	(Intercept)	44	3433	2.86272765989516e-20	1.35299233762668e-19	TACACTTCGGTGGCGATACA	NA	NA	NA	NA	nontargeting	Nontargeting
SABETI-NT-157	0.0991526506633108	0.14650271856393	-0.676797342979291	STRN4	groupGroup2	44	3433	0.997069088395962	0.999889732061711	TACACTTCGGTGGCGATACA	NA	NA	NA	NA	nontargeting	Nontargeting
SABETI-NT-157	-0.162997283967545	0.0903241083945089	1.80458226341544	STUB1	(Intercept)	106	10032	0.142280151241094	0.154357445538495	TACACTTCGGTGGCGATACA	NA	NA	NA	NA	nontargeting	Nontargeting
SABETI-NT-157	-0.200457153019786	0.0908155724433967	2.20729933894021	STUB1	groupGroup2	106	10032	0.0545863069294518	0.844654605175062	TACACTTCGGTGGCGATACA	NA	NA	NA	NA	nontargeting	Nontargeting
SABETI-NT-157	1.29928298413026	0.142550141750242	-9.11456816652412	STX10	(Intercept)	48	3593	1.57968785465289e-19	7.00476830495178e-19	TACACTTCGGTGGCGATACA	NA	NA	NA	NA	nontargeting	Nontargeting
SABETI-NT-157	0.0920758445363218	0.143473494834215	-0.641762052584807	STX10	groupGroup2	48	3593	0.95794461588362	0.998748695729051	TACACTTCGGTGGCGATACA	NA	NA	NA	NA	nontargeting	Nontargeting
SABETI-NT-157	1.18345116860515	0.1325322735226	-8.9295319332415	STX12	(Intercept)	45	5114	8.55630026468758e-19	3.55223129188107e-18	TACACTTCGGTGGCGATACA	NA	NA	NA	NA	nontargeting	Nontargeting
SABETI-NT-157	-0.198710717693636	0.133198188293899	1.49184249604945	STX12	groupGroup2	45	5114	0.271480880944708	0.954935139029006	TACACTTCGGTGGCGATACA	NA	NA	NA	NA	nontargeting	Nontargeting
SABETI-NT-157	1.21519986691971	0.133685663209939	-9.08997896813642	STX18	(Intercept)	47	4742	1.98116433905209e-19	8.71075619019694e-19	TACACTTCGGTGGCGATACA	NA	NA	NA	NA	nontargeting	Nontargeting
SABETI-NT-157	-0.127776186807571	0.134398906859345	0.950723408348071	STX18	groupGroup2	47	4742	0.683489604083522	0.990468758914654	TACACTTCGGTGGCGATACA	NA	NA	NA	NA	nontargeting	Nontargeting
SABETI-NT-157	1.49218665025472	0.165944050212906	-8.9921069682236	STX18-AS1	(Intercept)	31	2126	4.8507099995001e-19	2.06022833979479e-18	TACACTTCGGTGGCGATACA	NA	NA	NA	NA	nontargeting	Nontargeting
SABETI-NT-157	0.462834916427466	0.167385956440802	-2.76507615255737	STX18-AS1	groupGroup2	31	2126	0.0113819016850919	0.673678437240877	TACACTTCGGTGGCGATACA	NA	NA	NA	NA	nontargeting	Nontargeting
SABETI-NT-157	2.70327692234952	0.28719344447944	-9.41273895457262	STX1A	(Intercept)	10	715	9.66747156749162e-21	4.76173342915001e-20	TACACTTCGGTGGCGATACA	NA	NA	NA	NA	nontargeting	Nontargeting
SABETI-NT-157	0.424839296772505	0.289695155641883	-1.46650466360468	STX1A	groupGroup2	10	715	0.285021703248076	0.957454045850776	TACACTTCGGTGGCGATACA	NA	NA	NA	NA	nontargeting	Nontargeting
SABETI-NT-157	1.15267950993839	0.128785432162173	-8.9503874047406	STX2	(Intercept)	47	4918	7.08473876030924e-19	2.96481344217438e-18	TACACTTCGGTGGCGATACA	NA	NA	NA	NA	nontargeting	Nontargeting
SABETI-NT-157	-0.104987311697531	0.129485753786955	0.810802027459087	STX2	groupGroup2	47	4918	0.834958739991412	0.994882844200948	TACACTTCGGTGGCGATACA	NA	NA	NA	NA	nontargeting	Nontargeting
SABETI-NT-157	0.650986369735671	0.104128822934568	-6.25174040567747	STXBP2	(Intercept)	71	7412	8.11807361457578e-10	1.34856714975389e-09	TACACTTCGGTGGCGATACA	NA	NA	NA	NA	nontargeting	Nontargeting
SABETI-NT-157	-0.175779791164917	0.104666888338824	1.67942119952863	STXBP2	groupGroup2	71	7412	0.186139969075366	0.93420082183228	TACACTTCGGTGGCGATACA	NA	NA	NA	NA	nontargeting	Nontargeting
SABETI-NT-157	0.767623273461439	0.119657133472584	-6.41519022881591	STXBP4	(Intercept)	65	6307	2.8129425245356e-10	4.85770442954867e-10	TACACTTCGGTGGCGATACA	NA	NA	NA	NA	nontargeting	Nontargeting
SABETI-NT-157	-0.171350647014528	0.120291866262088	1.42445746615315	STXBP4	groupGroup2	65	6307	0.308628178515022	0.960685310594183	TACACTTCGGTGGCGATACA	NA	NA	NA	NA	nontargeting	Nontargeting
SABETI-NT-157	-0.40066893584467	0.0624126696144748	6.41967309393453	SUCLG1	(Intercept)	163	12906	2.7313458736661e-10	4.7220172577917e-10	TACACTTCGGTGGCGATACA	NA	NA	NA	NA	nontargeting	Nontargeting
SABETI-NT-157	-0.0492579183116733	0.0627712370587115	0.784721165612861	SUCLG1	groupGroup2	163	12906	0.865234140656404	0.996101946464358	TACACTTCGGTGGCGATACA	NA	NA	NA	NA	nontargeting	Nontargeting
SABETI-NT-157	1.58113413627126	0.160235418763567	-9.86756953282772	SUGP1	(Intercept)	35	2459	1.15083880291006e-22	6.88073388496407e-22	TACACTTCGGTGGCGATACA	NA	NA	NA	NA	nontargeting	Nontargeting
SABETI-NT-157	0.263793608992629	0.161454819927623	-1.63385403489894	SUGP1	groupGroup2	35	2459	0.204579006391086	0.940312727928346	TACACTTCGGTGGCGATACA	NA	NA	NA	NA	nontargeting	Nontargeting
SABETI-NT-157	0.571649627499139	0.100804904555904	-5.67085133424355	SUGP2	(Intercept)	76	7101	2.8417931902858e-08	4.24451652974029e-08	TACACTTCGGTGGCGATACA	NA	NA	NA	NA	nontargeting	Nontargeting
SABETI-NT-157	-0.027852380994818	0.10139404404934	0.274694448337267	SUGP2	groupGroup2	76	7101	0.432898006530014	0.975972735691491	TACACTTCGGTGGCGATACA	NA	NA	NA	NA	nontargeting	Nontargeting
SABETI-NT-157	0.767623273461424	0.127677489313779	-6.0122052648993	SUMF1	(Intercept)	58	4944	3.6603275460905e-09	5.78386324490254e-09	TACACTTCGGTGGCGATACA	NA	NA	NA	NA	nontargeting	Nontargeting
SABETI-NT-157	0.114526746666073	0.128499536685129	-0.891261942420116	SUMF1	groupGroup2	58	4944	0.7455773211734	0.992562585472229	TACACTTCGGTGGCGATACA	NA	NA	NA	NA	nontargeting	Nontargeting
SABETI-NT-157	1.03826915876062	0.123635868052911	-8.3977989163815	SUMF2	(Intercept)	59	5802	9.09850714041014e-17	3.06511221355028e-16	TACACTTCGGTGGCGATACA	NA	NA	NA	NA	nontargeting	Nontargeting
SABETI-NT-157	-0.216531614263725	0.124248367875854	1.74273206131832	SUMF2	groupGroup2	59	5802	0.162760857028427	0.925357867133241	TACACTTCGGTGGCGATACA	NA	NA	NA	NA	nontargeting	Nontargeting
SABETI-NT-157	0.21243553704174	0.0832424685432487	-2.55200909775242	SUMO1	(Intercept)	105	9040	0.0214207444031342	0.0242417284167139	TACACTTCGGTGGCGATACA	NA	NA	NA	NA	nontargeting	Nontargeting
SABETI-NT-157	-0.0026920436835235	0.0837391993241619	0.0321479510820537	SUMO1	groupGroup2	105	9040	0.051291872561444	0.839841090756255	TACACTTCGGTGGCGATACA	NA	NA	NA	NA	nontargeting	Nontargeting
SABETI-NT-157	-1.73853364472598	0.0364315096407707	47.7206040010039	SUMO2	(Intercept)	208	17213	0	0	TACACTTCGGTGGCGATACA	NA	NA	NA	NA	nontargeting	Nontargeting
SABETI-NT-157	0.0209366105554235	0.0366523177367682	-0.571222008544925	SUMO2	groupGroup2	208	17213	0.864301677456252	0.996035813150542	TACACTTCGGTGGCGATACA	NA	NA	NA	NA	nontargeting	Nontargeting
SABETI-NT-157	0.0340665545636178	0.0837860172054801	-0.406589974077317	SUMO3	(Intercept)	104	10430	0.631381675747104	0.64893741891059	TACACTTCGGTGGCGATACA	NA	NA	NA	NA	nontargeting	Nontargeting
SABETI-NT-157	-0.205082576368956	0.084221783293247	2.43503008782052	SUMO3	groupGroup2	104	10430	0.0297811029497224	0.790186565195296	TACACTTCGGTGGCGATACA	NA	NA	NA	NA	nontargeting	Nontargeting
SABETI-NT-157	1.23146038779149	0.13586182022362	-9.06406513444751	SUN1	(Intercept)	42	4725	2.51354627021744e-19	1.09504696856977e-18	TACACTTCGGTGGCGATACA	NA	NA	NA	NA	nontargeting	Nontargeting
SABETI-NT-157	-0.149132692887879	0.136574680822673	1.09194978153755	SUN1	groupGroup2	42	4725	0.549710349756984	0.983374632418454	TACACTTCGGTGGCGATACA	NA	NA	NA	NA	nontargeting	Nontargeting
SABETI-NT-157	2.9444389791664	0.310950728630573	-9.4691496370943	SUN2	(Intercept)	9	1293	5.64262105907324e-21	2.83689187640889e-20	TACACTTCGGTGGCGATACA	NA	NA	NA	NA	nontargeting	Nontargeting
SABETI-NT-157	-0.42827978587428	0.312202577810651	1.37180092771056	SUN2	groupGroup2	9	1293	0.340250836801074	0.96561259649853	TACACTTCGGTGGCGATACA	NA	NA	NA	NA	nontargeting	Nontargeting
SABETI-NT-157	1.81597372734866	0.180309730211804	-10.0714128140256	SUOX	(Intercept)	28	2275	1.47817346033221e-23	9.76852595948881e-23	TACACTTCGGTGGCGATACA	NA	NA	NA	NA	nontargeting	Nontargeting
SABETI-NT-157	0.104767878593175	0.181495562563379	-0.577247603817251	SUOX	groupGroup2	28	2275	0.87245559329198	0.996265914598896	TACACTTCGGTGGCGATACA	NA	NA	NA	NA	nontargeting	Nontargeting
SABETI-NT-157	-1.0050549576912	0.0600444795965076	16.7385072607017	SUPT16H	(Intercept)	182	14606	1.37378428305161e-62	2.87442436125659e-61	TACACTTCGGTGGCGATACA	NA	NA	NA	NA	nontargeting	Nontargeting
SABETI-NT-157	0.0638420184604234	0.0604150685135987	-1.05672343061323	SUPT16H	groupGroup2	182	14606	0.58127565667955	0.985095168710687	TACACTTCGGTGGCGATACA	NA	NA	NA	NA	nontargeting	Nontargeting
SABETI-NT-157	0.177548278041304	0.0972832505653915	-1.82506522972277	SUPT5H	(Intercept)	103	7860	0.135982372850199	0.147718932617638	TACACTTCGGTGGCGATACA	NA	NA	NA	NA	nontargeting	Nontargeting
SABETI-NT-157	0.0726514691196593	0.0978914896040633	-0.742163281134132	SUPT5H	groupGroup2	103	7860	0.915976825627218	0.99794000004849	TACACTTCGGTGGCGATACA	NA	NA	NA	NA	nontargeting	Nontargeting
SABETI-NT-157	1.58113413627123	0.162766223943681	-9.71414153355498	SURF1	(Intercept)	36	3487	5.24902414384748e-22	2.92577119426467e-21	TACACTTCGGTGGCGATACA	NA	NA	NA	NA	nontargeting	Nontargeting
SABETI-NT-157	-0.160740254635301	0.163613161773105	0.98244085557256	SURF1	groupGroup2	36	3487	0.651765414174816	0.988840876080925	TACACTTCGGTGGCGATACA	NA	NA	NA	NA	nontargeting	Nontargeting
SABETI-NT-157	0.379489621704913	0.0981621273449326	-3.86594740730732	SURF2	(Intercept)	85	7915	0.00022131756908246	0.000272240753498193	TACACTTCGGTGGCGATACA	NA	NA	NA	NA	nontargeting	Nontargeting
SABETI-NT-157	-0.0839697958984588	0.098715010859048	0.850628442095363	SURF2	groupGroup2	85	7915	0.789951569524486	0.99373273279367	TACACTTCGGTGGCGATACA	NA	NA	NA	NA	nontargeting	Nontargeting
SABETI-NT-157	0.563210758853296	0.103579181707128	-5.43748994316043	SURF4	(Intercept)	76	7995	1.08072798613872e-07	1.5648779325255e-07	TACACTTCGGTGGCGATACA	NA	NA	NA	NA	nontargeting	Nontargeting
SABETI-NT-157	-0.253160198341649	0.104090425757518	2.43211800220123	SURF4	groupGroup2	76	7995	0.0300216320453594	0.791160332086632	TACACTTCGGTGGCGATACA	NA	NA	NA	NA	nontargeting	Nontargeting
SABETI-NT-157	0.305381649551178	0.0919454070513802	-3.32133664252013	SURF6	(Intercept)	92	8809	0.00179174817553656	0.00212274951523469	TACACTTCGGTGGCGATACA	NA	NA	NA	NA	nontargeting	Nontargeting
SABETI-NT-157	-0.117002748441939	0.0924488164634615	1.26559487636255	SURF6	groupGroup2	92	8809	0.411316322784404	0.973440397494048	TACACTTCGGTGGCGATACA	NA	NA	NA	NA	nontargeting	Nontargeting
SABETI-NT-157	0.747214401830211	0.111890028368014	-6.67811433001494	SUSD1	(Intercept)	67	6575	4.8407238925386e-11	8.89870899040729e-11	TACACTTCGGTGGCGATACA	NA	NA	NA	NA	nontargeting	Nontargeting
SABETI-NT-157	-0.132855057315087	0.112492245819904	1.18101524551108	SUSD1	groupGroup2	67	6575	0.475193333945184	0.978677450058906	TACACTTCGGTGGCGATACA	NA	NA	NA	NA	nontargeting	Nontargeting
SABETI-NT-157	1.65345479785088	0.165969648844215	-9.96239257819286	SUV39H1	(Intercept)	33	3068	4.45278230261958e-23	2.7872985539916e-22	TACACTTCGGTGGCGATACA	NA	NA	NA	NA	nontargeting	Nontargeting
SABETI-NT-157	-0.0655963712904597	0.166905267921497	0.393015583674163	SUV39H1	groupGroup2	33	3068	0.611384056967506	0.986835660077258	TACACTTCGGTGGCGATACA	NA	NA	NA	NA	nontargeting	Nontargeting
SABETI-NT-157	0.230346463608272	0.0837356864684063	-2.75087568184184	SUZ12	(Intercept)	93	9809	0.0118872389953987	0.0136063680484206	TACACTTCGGTGGCGATACA	NA	NA	NA	NA	nontargeting	Nontargeting
SABETI-NT-157	-0.154523695174612	0.084175061156737	1.83574200067265	SUZ12	groupGroup2	93	9809	0.13279164602256	0.912512070871222	TACACTTCGGTGGCGATACA	NA	NA	NA	NA	nontargeting	Nontargeting
SABETI-NT-157	3.26289271028503	0.368188002518922	-8.86202887644974	SYCE2	(Intercept)	8	559	1.57142480747123e-18	6.3634724917492e-18	TACACTTCGGTGGCGATACA	NA	NA	NA	NA	nontargeting	Nontargeting
SABETI-NT-157	0.122359003221708	0.370653537770764	-0.330116917155619	SYCE2	groupGroup2	8	559	0.51737675787572	0.981709092710263	TACACTTCGGTGGCGATACA	NA	NA	NA	NA	nontargeting	Nontargeting
SABETI-NT-157	0.606135803570332	0.113504326735772	-5.34019998181532	SYCP2L	(Intercept)	72	6286	1.85688214475596e-07	2.65410528043223e-07	TACACTTCGGTGGCGATACA	NA	NA	NA	NA	nontargeting	Nontargeting
SABETI-NT-157	-0.011633181229652	0.114177862013959	0.101886486788742	SYCP2L	groupGroup2	72	6286	0.16230644775823	0.925357867133241	TACACTTCGGTGGCGATACA	NA	NA	NA	NA	nontargeting	Nontargeting
SABETI-NT-157	1.90834704747965	0.189156914255588	-10.0886983433294	SYDE2	(Intercept)	28	2295	1.23971989076164e-23	8.25729648197485e-23	TACACTTCGGTGGCGATACA	NA	NA	NA	NA	nontargeting	Nontargeting
SABETI-NT-157	-0.00585483171466375	0.190282318615456	0.0307691842167209	SYDE2	groupGroup2	28	2295	0.049092767577976	0.835168565135833	TACACTTCGGTGGCGATACA	NA	NA	NA	NA	nontargeting	Nontargeting
SABETI-NT-157	1.67877260583518	0.173909044070052	-9.65316447348739	SYK	(Intercept)	26	3007	9.53235826767964e-22	5.17198123856008e-21	TACACTTCGGTGGCGATACA	NA	NA	NA	NA	nontargeting	Nontargeting
SABETI-NT-157	-0.107903865194326	0.174859234252906	0.61708988750494	SYK	groupGroup2	26	3007	0.92564912318527	0.998009618252567	TACACTTCGGTGGCGATACA	NA	NA	NA	NA	nontargeting	Nontargeting
SABETI-NT-157	0.697943352823451	0.105550386836927	-6.61241871052313	SYMPK	(Intercept)	69	6063	7.56181497770054e-11	1.36893987281414e-10	TACACTTCGGTGGCGATACA	NA	NA	NA	NA	nontargeting	Nontargeting
SABETI-NT-157	0.0779866043805965	0.106225731508426	-0.734159259467285	SYMPK	groupGroup2	69	6063	0.925703360516476	0.998009618252567	TACACTTCGGTGGCGATACA	NA	NA	NA	NA	nontargeting	Nontargeting
SABETI-NT-157	2.12345842709662	0.212646324012661	-9.9858694334645	SYNGAP1	(Intercept)	19	1927	3.51506928101872e-23	2.22575361369422e-22	TACACTTCGGTGGCGATACA	NA	NA	NA	NA	nontargeting	Nontargeting
SABETI-NT-157	-0.0428681202128986	0.213871079760093	0.200439069466453	SYNGAP1	groupGroup2	19	1927	0.31772558720885	0.962299836424667	TACACTTCGGTGGCGATACA	NA	NA	NA	NA	nontargeting	Nontargeting
SABETI-NT-157	2.50912090790856	0.256720861739371	-9.77373202515918	SYNGAP1-AS1	(Intercept)	13	1248	2.91947281393432e-22	1.67182255695741e-21	TACACTTCGGTGGCGATACA	NA	NA	NA	NA	nontargeting	Nontargeting
SABETI-NT-157	0.0358795057739608	0.258306210422727	-0.138902993138426	SYNGAP1-AS1	groupGroup2	13	1248	0.220946388566916	0.944652953629093	TACACTTCGGTGGCGATACA	NA	NA	NA	NA	nontargeting	Nontargeting
SABETI-NT-157	-0.495396195201135	0.0768611621943962	6.44533833548061	SYNGR2	(Intercept)	152	11690	2.3068563230257e-10	4.01348171362464e-10	TACACTTCGGTGGCGATACA	NA	NA	NA	NA	nontargeting	Nontargeting
SABETI-NT-157	-0.102638834165963	0.077298798648319	1.32781926706173	SYNGR2	groupGroup2	152	11690	0.368475640708664	0.969338254616864	TACACTTCGGTGGCGATACA	NA	NA	NA	NA	nontargeting	Nontargeting
SABETI-NT-157	1.09383900991544	0.132637476971735	-8.24683215399625	SYNGR3	(Intercept)	50	5115	3.25297234053006e-16	1.0297599398296e-15	TACACTTCGGTGGCGATACA	NA	NA	NA	NA	nontargeting	Nontargeting
SABETI-NT-157	-0.170780306350815	0.133329907848207	1.28088520503025	SYNGR3	groupGroup2	50	5115	0.40046798039373	0.971991830485073	TACACTTCGGTGGCGATACA	NA	NA	NA	NA	nontargeting	Nontargeting
SABETI-NT-157	1.41050861924051	0.158026219059934	-8.92578856617172	SYNJ1	(Intercept)	37	3719	8.85070199722544e-19	3.66978220926735e-18	TACACTTCGGTGGCGATACA	NA	NA	NA	NA	nontargeting	Nontargeting
SABETI-NT-157	-0.122962836727971	0.158885735237863	0.773907340038344	SYNJ1	groupGroup2	37	3719	0.877971177338304	0.99660434226928	TACACTTCGGTGGCGATACA	NA	NA	NA	NA	nontargeting	Nontargeting
SABETI-NT-157	0.788457360364265	0.110189577280695	-7.15546224808327	SYNRG	(Intercept)	65	5609	1.66782873796841e-12	3.48516539580839e-12	TACACTTCGGTGGCGATACA	NA	NA	NA	NA	nontargeting	Nontargeting
SABETI-NT-157	0.0892641997166398	0.110901793313422	-0.804894105403399	SYNRG	groupGroup2	65	5609	0.841761580488116	0.99514715652407	TACACTTCGGTGGCGATACA	NA	NA	NA	NA	nontargeting	Nontargeting
SABETI-NT-157	2.70327692234949	0.299150671778747	-9.03650627383126	SYP	(Intercept)	11	636	3.23518164269056e-19	1.39583821722248e-18	TACACTTCGGTGGCGATACA	NA	NA	NA	NA	nontargeting	Nontargeting
SABETI-NT-157	0.519625367550164	0.301908522199031	-1.72113514307359	SYP	groupGroup2	11	636	0.170452606959561	0.928780489726541	TACACTTCGGTGGCGATACA	NA	NA	NA	NA	nontargeting	Nontargeting
SABETI-NT-157	1.87659834916509	0.191162884567063	-9.81675053405439	SYT10	(Intercept)	25	3130	1.90736309709584e-22	1.11395551302484e-21	TACACTTCGGTGGCGATACA	NA	NA	NA	NA	nontargeting	Nontargeting
SABETI-NT-157	-0.369905595022828	0.192004571616971	1.92654576871613	SYT10	groupGroup2	25	3130	0.108072525468345	0.899159560297204	TACACTTCGGTGGCGATACA	NA	NA	NA	NA	nontargeting	Nontargeting
SABETI-NT-157	2.16428042161685	0.212948306156416	-10.1634075456188	SYT5	(Intercept)	22	1785	5.77605324326464e-24	3.98680755780578e-23	TACACTTCGGTGGCGATACA	NA	NA	NA	NA	nontargeting	Nontargeting
SABETI-NT-157	0.0178463044862736	0.214242951505208	-0.0832993774632522	SYT5	groupGroup2	22	1785	0.132773009423758	0.912512070871222	TACACTTCGGTGGCGATACA	NA	NA	NA	NA	nontargeting	Nontargeting
SABETI-NT-157	1.7314163393206	0.172319013831794	-10.0477382084526	SYVN1	(Intercept)	32	2607	1.88000179540666e-23	1.2276020088467e-22	TACACTTCGGTGGCGATACA	NA	NA	NA	NA	nontargeting	Nontargeting
SABETI-NT-157	0.0427039812457	0.173390448600456	-0.246287967938205	SYVN1	groupGroup2	32	2607	0.389081353329086	0.970875477926501	TACACTTCGGTGGCGATACA	NA	NA	NA	NA	nontargeting	Nontargeting
SABETI-NT-157	0.111225635110226	0.080020404578135	-1.38996591802558	SZRD1	(Intercept)	109	9208	0.329078453974798	0.347699693872725	TACACTTCGGTGGCGATACA	NA	NA	NA	NA	nontargeting	Nontargeting
SABETI-NT-157	0.0759757766854778	0.0805304544754532	-0.943441548670711	SZRD1	groupGroup2	109	9208	0.690910199282754	0.990536815291945	TACACTTCGGTGGCGATACA	NA	NA	NA	NA	nontargeting	Nontargeting
SABETI-NT-157	1.84582669049836	0.190481678850122	-9.69031090885508	SZT2	(Intercept)	27	2778	6.6303585630913e-22	3.65687711048187e-21	TACACTTCGGTGGCGATACA	NA	NA	NA	NA	nontargeting	Nontargeting
SABETI-NT-157	-0.206674969550381	0.191443731027046	1.07955987089064	SZT2	groupGroup2	27	2778	0.560676438664582	0.983801814132836	TACACTTCGGTGGCGATACA	NA	NA	NA	NA	nontargeting	Nontargeting
SABETI-NT-157	0.809734758811562	0.112920800350957	-7.17082022350988	TACC3	(Intercept)	65	6825	1.49099498174698e-12	3.13052879227521e-12	TACACTTCGGTGGCGATACA	NA	NA	NA	NA	nontargeting	Nontargeting
SABETI-NT-157	-0.233987838783709	0.113477647582121	2.06197294153792	TACC3	groupGroup2	65	6825	0.0784206243431438	0.873538997636216	TACACTTCGGTGGCGATACA	NA	NA	NA	NA	nontargeting	Nontargeting
SABETI-NT-157	0.842524581634557	0.116801482195964	-7.21330385363613	TACO1	(Intercept)	58	5556	1.09220734482086e-12	2.32518622229368e-12	TACACTTCGGTGGCGATACA	NA	NA	NA	NA	nontargeting	Nontargeting
SABETI-NT-157	0.000191369247537676	0.117500176447912	-0.00162867200137789	TACO1	groupGroup2	58	5556	0.00259898334002395	0.476507385995441	TACACTTCGGTGGCGATACA	NA	NA	NA	NA	nontargeting	Nontargeting
SABETI-NT-157	1.16794698206919	0.133450432008866	-8.75191608215698	TADA2A	(Intercept)	41	4047	4.19520727158308e-18	1.62783714732202e-17	TACACTTCGGTGGCGATACA	NA	NA	NA	NA	nontargeting	Nontargeting
SABETI-NT-157	0.0947387631239535	0.134316890759726	-0.705337672634398	TADA2A	groupGroup2	41	4047	0.96120024275065	0.998826881451303	TACACTTCGGTGGCGATACA	NA	NA	NA	NA	nontargeting	Nontargeting
SABETI-NT-157	0.0193242728263988	0.07678614689296	-0.251663530575858	TADA3	(Intercept)	118	10716	0.397397703539666	0.416853276561486	TACACTTCGGTGGCGATACA	NA	NA	NA	NA	nontargeting	Nontargeting
SABETI-NT-157	-0.107143780901565	0.0772069024104814	1.387748731738	TADA3	groupGroup2	118	10716	0.33042714247338	0.964194606576989	TACACTTCGGTGGCGATACA	NA	NA	NA	NA	nontargeting	Nontargeting
SABETI-NT-157	0.0953101798043238	0.097142462107813	-0.981138193703021	TAF10	(Intercept)	89	8724	0.653049195974622	0.670041031597413	TACACTTCGGTGGCGATACA	NA	NA	NA	NA	nontargeting	Nontargeting
SABETI-NT-157	-0.127006853229471	0.0976849252610657	1.30016840254565	TAF10	groupGroup2	89	8724	0.38708651534926	0.970760640934034	TACACTTCGGTGGCGATACA	NA	NA	NA	NA	nontargeting	Nontargeting
SABETI-NT-157	0.254737916732427	0.0835609423056913	-3.0485285314342	TAF11	(Intercept)	96	9874	0.0045993014907451	0.00535701849300867	TACACTTCGGTGGCGATACA	NA	NA	NA	NA	nontargeting	Nontargeting
SABETI-NT-157	-0.178667408919325	0.0839886113497798	2.12728137836742	TAF11	groupGroup2	96	9874	0.0667934220853006	0.862090231391956	TACACTTCGGTGGCGATACA	NA	NA	NA	NA	nontargeting	Nontargeting
SABETI-NT-157	0.482521847603142	0.0961553015557502	-5.01815125943294	TAF12	(Intercept)	86	8172	1.04342188635147e-06	1.43303438028663e-06	TACACTTCGGTGGCGATACA	NA	NA	NA	NA	nontargeting	Nontargeting
SABETI-NT-157	-0.134502138557156	0.09666988284318	1.39135514186304	TAF12	groupGroup2	86	8172	0.328235520510086	0.964051803313046	TACACTTCGGTGGCGATACA	NA	NA	NA	NA	nontargeting	Nontargeting
SABETI-NT-157	1.29928298413026	0.146147897375065	-8.89019279419299	TAF13	(Intercept)	41	4032	1.22005938545448e-18	4.99250996492823e-18	TACACTTCGGTGGCGATACA	NA	NA	NA	NA	nontargeting	Nontargeting
SABETI-NT-157	-0.0718844643225295	0.146972343355135	0.489101981240324	TAF13	groupGroup2	41	4032	0.750461002254766	0.992610136011189	TACACTTCGGTGGCGATACA	NA	NA	NA	NA	nontargeting	Nontargeting
SABETI-NT-157	2.77738489450324	0.285195752599934	-9.73852124088009	TAF1C	(Intercept)	12	1933	4.13075785972756e-22	2.32712611994002e-21	TACACTTCGGTGGCGATACA	NA	NA	NA	NA	nontargeting	Nontargeting
SABETI-NT-157	-0.6926480716577	0.28609657489778	2.42102888475746	TAF1C	groupGroup2	12	1933	0.0309532949240886	0.794035950028597	TACACTTCGGTGGCGATACA	NA	NA	NA	NA	nontargeting	Nontargeting
SABETI-NT-157	1.94113687030265	0.204025298607598	-9.51419693317564	TAF4	(Intercept)	23	2999	3.66243572879698e-21	1.87349235944961e-20	TACACTTCGGTGGCGATACA	NA	NA	NA	NA	nontargeting	Nontargeting
SABETI-NT-157	-0.416147735412494	0.20491364508551	2.03084443321887	TAF4	groupGroup2	23	2999	0.0845415560820252	0.879486878020471	TACACTTCGGTGGCGATACA	NA	NA	NA	NA	nontargeting	Nontargeting
SABETI-NT-157	1.0248461384285	0.131294784870585	-7.80568808912461	TAF4B	(Intercept)	55	5123	1.1835554787916e-14	3.12820337052796e-14	TACACTTCGGTGGCGATACA	NA	NA	NA	NA	nontargeting	Nontargeting
SABETI-NT-157	-0.116417644181027	0.132013486834767	0.881861747404185	TAF4B	groupGroup2	55	5123	0.755703150545996	0.992643378571158	TACACTTCGGTGGCGATACA	NA	NA	NA	NA	nontargeting	Nontargeting
SABETI-NT-157	1.81597372734866	0.177066286268675	-10.2558977522867	TAF5	(Intercept)	29	2295	2.22673104039492e-24	1.59962602946021e-23	TACACTTCGGTGGCGATACA	NA	NA	NA	NA	nontargeting	Nontargeting
SABETI-NT-157	0.112635739793771	0.178243368585699	-0.631921067737318	TAF5	groupGroup2	29	2295	0.945123087859168	0.998468877365022	TACACTTCGGTGGCGATACA	NA	NA	NA	NA	nontargeting	Nontargeting
SABETI-NT-157	1.2818912414184	0.137663480760148	-9.31177414910674	TAF5L	(Intercept)	45	4558	2.51429223959962e-20	1.19395754661928e-19	TACACTTCGGTGGCGATACA	NA	NA	NA	NA	nontargeting	Nontargeting
SABETI-NT-157	-0.145251557161047	0.138385834321556	1.04961290202245	TAF5L	groupGroup2	45	4558	0.587792245489398	0.985440495164722	TACACTTCGGTGGCGATACA	NA	NA	NA	NA	nontargeting	Nontargeting
SABETI-NT-157	1.31698256122966	0.13985238369455	-9.41694754453427	TAF6	(Intercept)	40	4903	9.28784106518978e-21	4.5815836047936e-20	TACACTTCGGTGGCGATACA	NA	NA	NA	NA	nontargeting	Nontargeting
SABETI-NT-157	-0.270271877872123	0.140508396309764	1.92352830841713	TAF6	groupGroup2	40	4903	0.108827469676824	0.899600267558593	TACACTTCGGTGGCGATACA	NA	NA	NA	NA	nontargeting	Nontargeting
SABETI-NT-157	-0.0648375194953143	0.0759109304214113	0.854126265287171	TAF7	(Intercept)	112	10146	0.786070064614708	0.798438325687701	TACACTTCGGTGGCGATACA	NA	NA	NA	NA	nontargeting	Nontargeting
SABETI-NT-157	0.0531948814196295	0.0763841947240214	-0.696412151909493	TAF7	groupGroup2	112	10146	0.972341510039716	0.999105383092574	TACACTTCGGTGGCGATACA	NA	NA	NA	NA	nontargeting	Nontargeting
SABETI-NT-157	3.73289633953063	0.476901911766187	-7.82738808008967	TAGLN	(Intercept)	5	182	9.96219439431224e-15	2.65696371774901e-14	TACACTTCGGTGGCGATACA	NA	NA	NA	NA	nontargeting	Nontargeting
SABETI-NT-157	0.790730895816168	0.482758325605111	-1.63794357109228	TAGLN	groupGroup2	5	182	0.20286693134415	0.939817887591726	TACACTTCGGTGGCGATACA	NA	NA	NA	NA	nontargeting	Nontargeting
SABETI-NT-157	-2.16919039642605	0.0368051008421612	58.9372219282493	TAGLN2	(Intercept)	208	17391	0	0	TACACTTCGGTGGCGATACA	NA	NA	NA	NA	nontargeting	Nontargeting
SABETI-NT-157	-2.73055838568561e-05	0.0370252284770633	0.000737485897589303	TAGLN2	groupGroup2	208	17391	0.00117685711631399	0.363384423779655	TACACTTCGGTGGCGATACA	NA	NA	NA	NA	nontargeting	Nontargeting
SABETI-NT-157	1.29928298413026	0.138651803754656	-9.37083362023432	TAL1	(Intercept)	41	4572	1.43923785155263e-20	6.97965921702887e-20	TACACTTCGGTGGCGATACA	NA	NA	NA	NA	nontargeting	Nontargeting
SABETI-NT-157	-0.162822174750418	0.139367655008213	1.16829241864494	TAL1	groupGroup2	41	4572	0.485377664796176	0.979446408965759	TACACTTCGGTGGCGATACA	NA	NA	NA	NA	nontargeting	Nontargeting
SABETI-NT-157	-1.50034903027361	0.0422502221261029	35.5110329549408	TALDO1	(Intercept)	203	16785	6.64241671788394e-276	3.23726700083885e-274	TACACTTCGGTGGCGATACA	NA	NA	NA	NA	nontargeting	Nontargeting
SABETI-NT-157	0.00574357388612741	0.0425037868962659	-0.13513087434174	TALDO1	groupGroup2	203	16785	0.214983200284642	0.942911015776157	TACACTTCGGTGGCGATACA	NA	NA	NA	NA	nontargeting	Nontargeting
SABETI-NT-157	1.41050861924048	0.164480700792225	-8.57552656601493	TANC2	(Intercept)	37	3235	1.9726896385479e-17	7.14074420530354e-17	TACACTTCGGTGGCGATACA	NA	NA	NA	NA	nontargeting	Nontargeting
SABETI-NT-157	0.00561783059922607	0.165468459023401	-0.0339510661571555	TANC2	groupGroup2	37	3235	0.054167656536372	0.844522157616321	TACACTTCGGTGGCGATACA	NA	NA	NA	NA	nontargeting	Nontargeting
SABETI-NT-157	0.522052686359775	0.0994770219496506	-5.24797260842817	TANGO2	(Intercept)	73	7436	3.07564310436202e-07	4.34452105807088e-07	TACACTTCGGTGGCGATACA	NA	NA	NA	NA	nontargeting	Nontargeting
SABETI-NT-157	-0.0491516374679837	0.100048801103306	0.491276626265932	TANGO2	groupGroup2	73	7436	0.75353838151754	0.992643378571158	TACACTTCGGTGGCGATACA	NA	NA	NA	NA	nontargeting	Nontargeting
SABETI-NT-157	1.10822774736752	0.128159189682942	-8.64727492510846	TAPBP	(Intercept)	54	3973	1.05487587891293e-17	3.92878245085388e-17	TACACTTCGGTGGCGATACA	NA	NA	NA	NA	nontargeting	Nontargeting
SABETI-NT-157	0.189143555813488	0.129066036542499	-1.46547891978698	TAPBP	groupGroup2	54	3973	0.285580599139928	0.957454045850776	TACACTTCGGTGGCGATACA	NA	NA	NA	NA	nontargeting	Nontargeting
SABETI-NT-157	-0.540988136523465	0.0745649452401751	7.25526096453141	TARDBP	(Intercept)	153	11779	8.01776315546722e-13	1.73075018878437e-12	TACACTTCGGTGGCGATACA	NA	NA	NA	NA	nontargeting	Nontargeting
SABETI-NT-157	0.0784028854951983	0.0750290818694307	-1.04496661216832	TARDBP	groupGroup2	153	11779	0.592076801867392	0.985692949939645	TACACTTCGGTGGCGATACA	NA	NA	NA	NA	nontargeting	Nontargeting
SABETI-NT-157	1.02484613842847	0.125107508279735	-8.19172368245843	TARS2	(Intercept)	58	4161	5.1502258821902e-16	1.59398795026904e-15	TACACTTCGGTGGCGATACA	NA	NA	NA	NA	nontargeting	Nontargeting
SABETI-NT-157	0.201573428780265	0.125997621738864	-1.59981931403464	TARS2	groupGroup2	58	4161	0.219277345739376	0.944315347768186	TACACTTCGGTGGCGATACA	NA	NA	NA	NA	nontargeting	Nontargeting
SABETI-NT-157	-0.432217293579604	0.0715189273881204	6.04339731263079	TASOR2	(Intercept)	150	11554	3.01804866092994e-09	4.79686406076703e-09	TACACTTCGGTGGCGATACA	NA	NA	NA	NA	nontargeting	Nontargeting
SABETI-NT-157	0.0749283016971433	0.07196682425621	-1.04115059225609	TASOR2	groupGroup2	150	11554	0.595611324426404	0.985751931699531	TACACTTCGGTGGCGATACA	NA	NA	NA	NA	nontargeting	Nontargeting
SABETI-NT-157	0.580160317167053	0.0988938532275924	-5.86649521919106	TATDN1	(Intercept)	77	8173	8.90206189796508e-09	1.37038899040177e-08	TACACTTCGGTGGCGATACA	NA	NA	NA	NA	nontargeting	Nontargeting
SABETI-NT-157	-0.224878530593581	0.099381490125031	2.26278082881091	TATDN1	groupGroup2	77	8173	0.0472984065489738	0.831907519398173	TACACTTCGGTGGCGATACA	NA	NA	NA	NA	nontargeting	Nontargeting
SABETI-NT-157	1.84582669049833	0.17932646456507	-10.2931081308892	TATDN2	(Intercept)	26	3072	1.51385656411142e-24	1.1043327292569e-23	TACACTTCGGTGGCGATACA	NA	NA	NA	NA	nontargeting	Nontargeting
SABETI-NT-157	-0.246952759246896	0.180178373467796	1.37060155718985	TATDN2	groupGroup2	26	3072	0.340998394572968	0.965698651180623	TACACTTCGGTGGCGATACA	NA	NA	NA	NA	nontargeting	Nontargeting
SABETI-NT-157	-0.233614851181498	0.0722220463445143	3.23467504738243	TAX1BP1	(Intercept)	126	10967	0.00243562489529758	0.00286953553850594	TACACTTCGGTGGCGATACA	NA	NA	NA	NA	nontargeting	Nontargeting
SABETI-NT-157	0.0647298903851097	0.0726749151333516	-0.890677206383199	TAX1BP1	groupGroup2	126	10967	0.746204732883568	0.992564354582006	TACACTTCGGTGGCGATACA	NA	NA	NA	NA	nontargeting	Nontargeting
SABETI-NT-157	2.01012974178959	0.199569579688683	-10.0723253760682	TAZ	(Intercept)	24	1740	1.46451930747271e-23	9.68223304141248e-23	TACACTTCGGTGGCGATACA	NA	NA	NA	NA	nontargeting	Nontargeting
SABETI-NT-157	0.195164043595067	0.200993049137349	-0.970998969530042	TAZ	groupGroup2	24	1740	0.663097583446018	0.989556428563443	TACACTTCGGTGGCGATACA	NA	NA	NA	NA	nontargeting	Nontargeting
SABETI-NT-157	2.85742760217684	0.300101782823961	-9.52152824714472	TBC1D17	(Intercept)	9	1093	3.41301428145792e-21	1.75125440452742e-20	TACACTTCGGTGGCGATACA	NA	NA	NA	NA	nontargeting	Nontargeting
SABETI-NT-157	-0.164475252307691	0.301645444167714	0.545260190358597	TBC1D17	groupGroup2	9	1093	0.828850840551134	0.994869759897653	TACACTTCGGTGGCGATACA	NA	NA	NA	NA	nontargeting	Nontargeting
SABETI-NT-157	1.70474809223843	0.180606496344203	-9.43901867732091	TBC1D19	(Intercept)	28	2159	7.52573721760362e-21	3.74223638524747e-20	TACACTTCGGTGGCGATACA	NA	NA	NA	NA	nontargeting	Nontargeting
SABETI-NT-157	0.230995769017882	0.18191234022908	-1.26981912676728	TBC1D19	groupGroup2	28	2159	0.408298131968032	0.973095451459964	TACACTTCGGTGGCGATACA	NA	NA	NA	NA	nontargeting	Nontargeting
SABETI-NT-157	0.788457360364265	0.117075217864159	-6.73462219202619	TBC1D22A	(Intercept)	59	5382	3.28712863958514e-11	6.1256369149726e-11	TACACTTCGGTGGCGATACA	NA	NA	NA	NA	nontargeting	Nontargeting
SABETI-NT-157	0.0777319467034672	0.117818771687717	-0.659758590163363	TBC1D22A	groupGroup2	59	5382	0.981182477919172	0.999237644562586	TACACTTCGGTGGCGATACA	NA	NA	NA	NA	nontargeting	Nontargeting
SABETI-NT-157	1.2314603877915	0.13885884714896	-8.86843303884305	TBC1D22B	(Intercept)	41	3695	1.4836470373179e-18	6.02263738393211e-18	TACACTTCGGTGGCGATACA	NA	NA	NA	NA	nontargeting	Nontargeting
SABETI-NT-157	0.133704026684576	0.139790031779433	-0.95646323977907	TBC1D22B	groupGroup2	41	3695	0.677676495708588	0.990264498472726	TACACTTCGGTGGCGATACA	NA	NA	NA	NA	nontargeting	Nontargeting
SABETI-NT-157	2.16428042161686	0.213904943141094	-10.1179542175857	TBC1D24	(Intercept)	20	1705	9.19856395745198e-24	6.21652136477739e-23	TACACTTCGGTGGCGATACA	NA	NA	NA	NA	nontargeting	Nontargeting
SABETI-NT-157	0.0647298903851195	0.215261962597919	-0.300702871997996	TBC1D24	groupGroup2	20	1705	0.472717842888944	0.978474451105379	TACACTTCGGTGGCGATACA	NA	NA	NA	NA	nontargeting	Nontargeting
SABETI-NT-157	2.29781181424137	0.234889286466575	-9.78253137385367	TBC1D25	(Intercept)	16	1572	2.6764194485122e-22	1.53881181905142e-21	TACACTTCGGTGGCGATACA	NA	NA	NA	NA	nontargeting	Nontargeting
SABETI-NT-157	-0.0111723894027751	0.236280719598754	0.0472843887632804	TBC1D25	groupGroup2	16	1572	0.075426859744818	0.870225884007417	TACACTTCGGTGGCGATACA	NA	NA	NA	NA	nontargeting	Nontargeting
SABETI-NT-157	3.262892710285	0.360065173576536	-9.06195030714747	TBC1D2B	(Intercept)	8	1321	2.56277150508776e-19	1.11556445330366e-18	TACACTTCGGTGGCGATACA	NA	NA	NA	NA	nontargeting	Nontargeting
SABETI-NT-157	-0.762248637808371	0.361112824150602	2.11083236825308	TBC1D2B	groupGroup2	8	1321	0.0695734458072074	0.865115796592492	TACACTTCGGTGGCGATACA	NA	NA	NA	NA	nontargeting	Nontargeting
SABETI-NT-157	1.05187481081642	0.125445029158554	-8.38514541287184	TBC1D31	(Intercept)	52	4480	1.01326177807917e-16	3.39547757554358e-16	TACACTTCGGTGGCGATACA	NA	NA	NA	NA	nontargeting	Nontargeting
SABETI-NT-157	0.094833279243207	0.126260071614518	-0.751094768366207	TBC1D31	groupGroup2	52	4480	0.905191248062018	0.997579851094442	TACACTTCGGTGGCGATACA	NA	NA	NA	NA	nontargeting	Nontargeting
SABETI-NT-157	1.16794698206918	0.129343120423658	-9.02983458450376	TBC1D9B	(Intercept)	51	4375	3.4386297904001e-19	1.48010887843579e-18	TACACTTCGGTGGCGATACA	NA	NA	NA	NA	nontargeting	Nontargeting
SABETI-NT-157	0.0320155046506076	0.130139790754799	-0.246008576354093	TBC1D9B	groupGroup2	51	4375	0.38864881295868	0.970823495911941	TACACTTCGGTGGCGATACA	NA	NA	NA	NA	nontargeting	Nontargeting
SABETI-NT-157	-1.19145458596852	0.0449908246421767	26.4821682075059	TBCA	(Intercept)	202	16291	3.11102169035662e-154	1.07640634516465e-152	TACACTTCGGTGGCGATACA	NA	NA	NA	NA	nontargeting	Nontargeting
SABETI-NT-157	-0.00536872612956352	0.045258881712757	0.118622597960706	TBCA	groupGroup2	202	16291	0.18885127764686	0.934731530118501	TACACTTCGGTGGCGATACA	NA	NA	NA	NA	nontargeting	Nontargeting
SABETI-NT-157	1.65345479785089	0.163307645232972	-10.1247850061894	TBL2	(Intercept)	33	4018	8.57840614058586e-24	5.81726413253409e-23	TACACTTCGGTGGCGATACA	NA	NA	NA	NA	nontargeting	Nontargeting
SABETI-NT-157	-0.362574984327509	0.164006525767427	2.21073510722169	TBL2	groupGroup2	33	4018	0.0541083717895838	0.844476409631547	TACACTTCGGTGGCGATACA	NA	NA	NA	NA	nontargeting	Nontargeting
SABETI-NT-157	0.809734758811552	0.112333145415083	-7.20833335361074	TBL3	(Intercept)	66	5866	1.13281665745716e-12	2.40770546149963e-12	TACACTTCGGTGGCGATACA	NA	NA	NA	NA	nontargeting	Nontargeting
SABETI-NT-157	-0.0114821646359779	0.112998489352154	0.101613434850393	TBL3	groupGroup2	66	5866	0.161872969636938	0.925271682204271	TACACTTCGGTGGCGATACA	NA	NA	NA	NA	nontargeting	Nontargeting
SABETI-NT-157	0.554842509182765	0.0999033658190659	-5.55379195319241	TBP	(Intercept)	83	7174	5.59076324260126e-08	8.21912487300168e-08	TACACTTCGGTGGCGATACA	NA	NA	NA	NA	nontargeting	Nontargeting
SABETI-NT-157	-0.0217657981044969	0.100490174261308	0.216596281820535	TBP	groupGroup2	83	7174	0.342954032729898	0.966147884066585	TACACTTCGGTGGCGATACA	NA	NA	NA	NA	nontargeting	Nontargeting
SABETI-NT-157	3.14510967462846	0.343704541574837	-9.15062006518076	TBX1	(Intercept)	9	1171	1.13215368803315e-19	5.08305224680366e-19	TACACTTCGGTGGCGATACA	NA	NA	NA	NA	nontargeting	Nontargeting
SABETI-NT-157	-0.532004280254501	0.344963971367479	1.54220244550633	TBX1	groupGroup2	9	1171	0.246048812015392	0.951091891514952	TACACTTCGGTGGCGATACA	NA	NA	NA	NA	nontargeting	Nontargeting
SABETI-NT-157	3.73289633953072	0.470599191576115	-7.93222004276853	TBX19	(Intercept)	5	370	4.30525166559906e-15	1.19924181665075e-14	TACACTTCGGTGGCGATACA	NA	NA	NA	NA	nontargeting	Nontargeting
SABETI-NT-157	0.0586682990065077	0.473566935372897	-0.123885969699956	TBX19	groupGroup2	5	370	0.19718887615609	0.937901491727229	TACACTTCGGTGGCGATACA	NA	NA	NA	NA	nontargeting	Nontargeting
SABETI-NT-157	2.39789527279835	0.254181306574298	-9.43379867353635	TBXA2R	(Intercept)	17	1381	7.9100037949846e-21	3.92576594242198e-20	TACACTTCGGTGGCGATACA	NA	NA	NA	NA	nontargeting	Nontargeting
SABETI-NT-157	-0.0102799306197502	0.255688927806984	0.0402048329113035	TBXA2R	groupGroup2	17	1381	0.064140350717744	0.85883920090135	TACACTTCGGTGGCGATACA	NA	NA	NA	NA	nontargeting	Nontargeting
SABETI-NT-157	2.01012974178959	0.196276923959122	-10.241294296054	TCEANC2	(Intercept)	24	2670	2.58984630057048e-24	1.8494485946131e-23	TACACTTCGGTGGCGATACA	NA	NA	NA	NA	nontargeting	Nontargeting
SABETI-NT-157	-0.267324438371356	0.197196158566499	1.35562700771987	TCEANC2	groupGroup2	24	2670	0.350435748434134	0.967167639975317	TACACTTCGGTGGCGATACA	NA	NA	NA	NA	nontargeting	Nontargeting
SABETI-NT-157	0.105892289134858	0.0828983714223313	-1.27737478213393	TCF25	(Intercept)	104	9463	0.40293992689586	0.422441409492965	TACACTTCGGTGGCGATACA	NA	NA	NA	NA	nontargeting	Nontargeting
SABETI-NT-157	-0.024106770115171	0.0833850696719788	0.289101756585472	TCF25	groupGroup2	104	9463	0.454992981184034	0.977704360775859	TACACTTCGGTGGCGATACA	NA	NA	NA	NA	nontargeting	Nontargeting
SABETI-NT-157	1.16794698206918	0.130385301888742	-8.95765830312528	TCF3	(Intercept)	53	5624	6.63292764157646e-19	2.78302755301832e-18	TACACTTCGGTGGCGATACA	NA	NA	NA	NA	nontargeting	Nontargeting
SABETI-NT-157	-0.299297649160592	0.130983006993672	2.28501128528109	TCF3	groupGroup2	53	5624	0.0446243320864332	0.8262984839992	TACACTTCGGTGGCGATACA	NA	NA	NA	NA	nontargeting	Nontargeting
SABETI-NT-157	2.29781181424138	0.225751889363782	-10.1784832043582	TCFL5	(Intercept)	18	1958	4.94774566753578e-24	3.43788289322429e-23	TACACTTCGGTGGCGATACA	NA	NA	NA	NA	nontargeting	Nontargeting
SABETI-NT-157	-0.21353656537125	0.226860119352264	0.941269739172067	TCFL5	groupGroup2	18	1958	0.69313329216504	0.990701608158822	TACACTTCGGTGGCGATACA	NA	NA	NA	NA	nontargeting	Nontargeting
SABETI-NT-157	0.737164065976718	0.108338943434304	-6.80423901700433	TCHP	(Intercept)	73	6450	2.0316952446862e-11	3.84936487489497e-11	TACACTTCGGTGGCGATACA	NA	NA	NA	NA	nontargeting	Nontargeting
SABETI-NT-157	-0.0613175673296619	0.10895417357878	0.562783097843662	TCHP	groupGroup2	73	6450	0.852834817830906	0.995573776746791	TACACTTCGGTGGCGATACA	NA	NA	NA	NA	nontargeting	Nontargeting
SABETI-NT-157	2.39789527279834	0.237417337351382	-10.0999164574464	TCIRG1	(Intercept)	17	2219	1.10578539854998e-23	7.40848658172743e-23	TACACTTCGGTGGCGATACA	NA	NA	NA	NA	nontargeting	Nontargeting
SABETI-NT-157	-0.459761924144641	0.238349601506253	1.92893934472376	TCIRG1	groupGroup2	17	2219	0.107476785332678	0.898724349865359	TACACTTCGGTGGCGATACA	NA	NA	NA	NA	nontargeting	Nontargeting
SABETI-NT-157	2.20684003603567	0.221207448606452	-9.97633691784869	TCP11L1	(Intercept)	21	1368	3.86956089542482e-23	2.43865452324524e-22	TACACTTCGGTGGCGATACA	NA	NA	NA	NA	nontargeting	Nontargeting
SABETI-NT-157	0.248652728546038	0.222861106541303	-1.11572957886196	TCP11L1	groupGroup2	21	1368	0.52907581073698	0.982613719737604	TACACTTCGGTGGCGATACA	NA	NA	NA	NA	nontargeting	Nontargeting
SABETI-NT-157	3.39642410290945	0.401116849647813	-8.46741817475772	TCTN1	(Intercept)	7	459	5.01784109128564e-17	1.73848794931811e-16	TACACTTCGGTGGCGATACA	NA	NA	NA	NA	nontargeting	Nontargeting
SABETI-NT-157	0.174544756392358	0.403920726121309	-0.432126269103451	TCTN1	groupGroup2	7	459	0.668700713537024	0.989823950275511	TACACTTCGGTGGCGATACA	NA	NA	NA	NA	nontargeting	Nontargeting
SABETI-NT-157	2.94443897916645	0.313316154177357	-9.39766092462537	TDRKH	(Intercept)	10	944	1.11578969733226e-20	5.46497713500265e-20	TACACTTCGGTGGCGATACA	NA	NA	NA	NA	nontargeting	Nontargeting
SABETI-NT-157	-0.0987485786073648	0.315027353025057	0.313460331806522	TDRKH	groupGroup2	10	944	0.492138092468542	0.980040100812438	TACACTTCGGTGGCGATACA	NA	NA	NA	NA	nontargeting	Nontargeting
SABETI-NT-157	0.717361438680543	0.119101939501245	-6.0230877992801	TEAD1	(Intercept)	70	5812	3.4224110690802e-09	5.41882527217363e-09	TACACTTCGGTGGCGATACA	NA	NA	NA	NA	nontargeting	Nontargeting
SABETI-NT-157	-0.0135955064498316	0.119807655601966	0.113477777204818	TEAD1	groupGroup2	70	5812	0.180696439024822	0.932339737839581	TACACTTCGGTGGCGATACA	NA	NA	NA	NA	nontargeting	Nontargeting
SABETI-NT-157	3.14510967462864	0.338102374823842	-9.30224070820948	TEAD2	(Intercept)	8	1421	2.75033051547906e-20	1.30179574434685e-19	TACACTTCGGTGGCGATACA	NA	NA	NA	NA	nontargeting	Nontargeting
SABETI-NT-157	-0.71014063606652	0.339126734069394	2.09402729046188	TEAD2	groupGroup2	8	1421	0.0725150985166428	0.867958727777522	TACACTTCGGTGGCGATACA	NA	NA	NA	NA	nontargeting	Nontargeting
SABETI-NT-157	2.50912090790857	0.253723249842574	-9.88920372675891	TEAD3	(Intercept)	15	1222	9.27402908829686e-23	5.60314292402843e-22	TACACTTCGGTGGCGATACA	NA	NA	NA	NA	nontargeting	Nontargeting
SABETI-NT-157	0.0693523220862853	0.25534002410793	-0.271607721228109	TEAD3	groupGroup2	15	1222	0.428152676207118	0.97565529779241	TACACTTCGGTGGCGATACA	NA	NA	NA	NA	nontargeting	Nontargeting
SABETI-NT-157	1.29928298413026	0.137769572020992	-9.43084140475005	TEAD4	(Intercept)	43	4949	8.1362469460068e-21	4.03321871278808e-20	TACACTTCGGTGGCGATACA	NA	NA	NA	NA	nontargeting	Nontargeting
SABETI-NT-157	-0.255511078397962	0.138422240185958	1.84588168819335	TEAD4	groupGroup2	43	4949	0.129818772151963	0.911339161468917	TACACTTCGGTGGCGATACA	NA	NA	NA	NA	nontargeting	Nontargeting
SABETI-NT-157	2.63428405086262	0.279624490981617	-9.42079158236466	TECPR1	(Intercept)	14	725	8.95399894353758e-21	4.42335360949747e-20	TACACTTCGGTGGCGATACA	NA	NA	NA	NA	nontargeting	Nontargeting
SABETI-NT-157	0.470515049704199	0.282149813928075	-1.66760715930914	TECPR1	groupGroup2	14	725	0.190787472225183	0.935560487867213	TACACTTCGGTGGCGATACA	NA	NA	NA	NA	nontargeting	Nontargeting
SABETI-NT-157	-0.595201953117615	0.0568558323019055	10.4686173611369	TECR	(Intercept)	176	13896	2.40777011771388e-25	1.88019599124311e-24	TACACTTCGGTGGCGATACA	NA	NA	NA	NA	nontargeting	Nontargeting
SABETI-NT-157	-0.0146634487918721	0.0571918566716912	0.256390501117097	TECR	groupGroup2	176	13896	0.404701356396622	0.972527376375372	TACACTTCGGTGGCGATACA	NA	NA	NA	NA	nontargeting	Nontargeting
SABETI-NT-157	1.75881531350868	0.177795063775559	-9.89237426596354	TEDC2	(Intercept)	31	3027	8.98489177533224e-23	5.43703118112693e-22	TACACTTCGGTGGCGATACA	NA	NA	NA	NA	nontargeting	Nontargeting
SABETI-NT-157	-0.183518112821248	0.178702177083486	1.02694950792632	TEDC2	groupGroup2	31	3027	0.608888480629022	0.986708260910799	TACACTTCGGTGGCGATACA	NA	NA	NA	NA	nontargeting	Nontargeting
SABETI-NT-157	1.67877260583519	0.166218474144682	-10.0997955520512	TEFM	(Intercept)	32	3315	1.10714953347553e-23	7.41695265665933e-23	TACACTTCGGTGGCGATACA	NA	NA	NA	NA	nontargeting	Nontargeting
SABETI-NT-157	-0.168447258180985	0.167069955592836	1.00824386756591	TEFM	groupGroup2	32	3315	0.626674806238242	0.98779545167688	TACACTTCGGTGGCGATACA	NA	NA	NA	NA	nontargeting	Nontargeting
SABETI-NT-157	1.51369285547571	0.157137285755949	-9.6329324271684	TELO2	(Intercept)	39	3890	1.16097582091914e-21	6.24535879906563e-21	TACACTTCGGTGGCGATACA	NA	NA	NA	NA	nontargeting	Nontargeting
SABETI-NT-157	-0.220932753087479	0.157913499333567	1.39907451877052	TELO2	groupGroup2	39	3890	0.323581275929862	0.963093403438781	TACACTTCGGTGGCGATACA	NA	NA	NA	NA	nontargeting	Nontargeting
SABETI-NT-157	2.45196249406868	0.240799550352843	-10.1825875109643	TEN1	(Intercept)	16	2389	4.743391044527e-24	3.30171071566456e-23	TACACTTCGGTGGCGATACA	NA	NA	NA	NA	nontargeting	Nontargeting
SABETI-NT-157	-0.576796456772131	0.241635998769429	2.38704687922976	TEN1	groupGroup2	16	2389	0.0339686507237094	0.802816236936767	TACACTTCGGTGGCGATACA	NA	NA	NA	NA	nontargeting	Nontargeting
SABETI-NT-157	0.960307617290939	0.124199247026617	-7.73199226469658	TENT4A	(Intercept)	57	4415	2.11752758639564e-14	5.43326639429754e-14	TACACTTCGGTGGCGATACA	NA	NA	NA	NA	nontargeting	Nontargeting
SABETI-NT-157	0.177764219019284	0.125058781935183	-1.42144530970578	TENT4A	groupGroup2	57	4415	0.310374684372456	0.96111112895169	TACACTTCGGTGGCGATACA	NA	NA	NA	NA	nontargeting	Nontargeting
SABETI-NT-157	2.85742760217682	0.30500830690248	-9.36835993483424	TEP1	(Intercept)	11	938	1.47336581301176e-20	7.13846984989488e-20	TACACTTCGGTGGCGATACA	NA	NA	NA	NA	nontargeting	Nontargeting
SABETI-NT-157	-0.0196112580486289	0.306800909349998	0.0639217728858045	TEP1	groupGroup2	11	938	0.10193496905136	0.894072145501085	TACACTTCGGTGGCGATACA	NA	NA	NA	NA	nontargeting	Nontargeting
SABETI-NT-157	2.85742760217685	0.300210524507583	-9.51807937734266	TEPSIN	(Intercept)	11	711	3.52818338022794e-21	1.80780095747057e-20	TACACTTCGGTGGCGATACA	NA	NA	NA	NA	nontargeting	Nontargeting
SABETI-NT-157	0.291881463096844	0.302566600636743	-0.96468500648316	TEPSIN	groupGroup2	11	711	0.669405214655618	0.989823950275511	TACACTTCGGTGGCGATACA	NA	NA	NA	NA	nontargeting	Nontargeting
SABETI-NT-157	2.77738489450322	0.288051110439916	-9.64198641783241	TERT	(Intercept)	11	1027	1.06298731881824e-21	5.74018525748312e-21	TACACTTCGGTGGCGATACA	NA	NA	NA	NA	nontargeting	Nontargeting
SABETI-NT-157	-0.0150761028832121	0.289750105479658	0.052031397394161	TERT	groupGroup2	11	1027	0.0829926484268939	0.877820639910592	TACACTTCGGTGGCGATACA	NA	NA	NA	NA	nontargeting	Nontargeting
SABETI-NT-157	3.95603989084488	0.512697581818515	-7.71612746214442	TESK1	(Intercept)	4	367	2.39834784837726e-14	6.11546348133017e-14	TACACTTCGGTGGCGATACA	NA	NA	NA	NA	nontargeting	Nontargeting
SABETI-NT-157	-0.136086249044983	0.515393915028591	0.26404318149048	TESK1	groupGroup2	4	367	0.41650670987065	0.974364566031223	TACACTTCGGTGGCGATACA	NA	NA	NA	NA	nontargeting	Nontargeting
SABETI-NT-157	2.63428405086262	0.275805395738679	-9.55124189578423	TESK2	(Intercept)	13	1269	2.56301492664254e-21	1.33146982932858e-20	TACACTTCGGTGGCGATACA	NA	NA	NA	NA	nontargeting	Nontargeting
SABETI-NT-157	-0.125207040146793	0.277285294286545	0.451545908588303	TESK2	groupGroup2	13	1269	0.696807709611508	0.990994729318419	TACACTTCGGTGGCGATACA	NA	NA	NA	NA	nontargeting	Nontargeting
SABETI-NT-157	2.94443897916643	0.345137870883505	-8.53119645094024	TESPA1	(Intercept)	8	1005	2.89683662452076e-17	1.03014214613381e-16	TACACTTCGGTGGCGATACA	NA	NA	NA	NA	nontargeting	Nontargeting
SABETI-NT-157	-0.299509101152424	0.346795365143342	0.863647935515594	TESPA1	groupGroup2	8	1005	0.775562645510994	0.993253068254212	TACACTTCGGTGGCGATACA	NA	NA	NA	NA	nontargeting	Nontargeting
SABETI-NT-157	0.947885097292364	0.123956436048555	-7.64692118867526	TEX2	(Intercept)	53	5018	4.11696800049324e-14	1.02231177926061e-13	TACACTTCGGTGGCGATACA	NA	NA	NA	NA	nontargeting	Nontargeting
SABETI-NT-157	0.0206964654394638	0.124710234672104	-0.165956430872576	TEX2	groupGroup2	53	5018	0.263617524503308	0.953672477837816	TACACTTCGGTGGCGATACA	NA	NA	NA	NA	nontargeting	Nontargeting
SABETI-NT-157	1.16794698206918	0.131730481379136	-8.86618624513859	TEX264	(Intercept)	50	4985	1.51387652514821e-18	6.13985404230845e-18	TACACTTCGGTGGCGATACA	NA	NA	NA	NA	nontargeting	Nontargeting
SABETI-NT-157	-0.15388897843614	0.132418985590922	1.16213681708411	TEX264	groupGroup2	50	4985	0.490359788915182	0.979802147582809	TACACTTCGGTGGCGATACA	NA	NA	NA	NA	nontargeting	Nontargeting
SABETI-NT-157	2.01012974178963	0.199441839720123	-10.0787765727113	TFE3	(Intercept)	25	1889	1.37149236219411e-23	9.0940214375959e-23	TACACTTCGGTGGCGATACA	NA	NA	NA	NA	nontargeting	Nontargeting
SABETI-NT-157	0.106028188796215	0.200754099794198	-0.528149556621303	TFE3	groupGroup2	25	1889	0.805208925254884	0.994452182881612	TACACTTCGGTGGCGATACA	NA	NA	NA	NA	nontargeting	Nontargeting
SABETI-NT-157	0.650986369735661	0.105991802226114	-6.14185584227449	TFR2	(Intercept)	74	6640	1.63125729419825e-09	2.64551575129956e-09	TACACTTCGGTGGCGATACA	NA	NA	NA	NA	nontargeting	Nontargeting
SABETI-NT-157	-0.0302399479399688	0.106610359631947	0.283649244260753	TFR2	groupGroup2	74	6640	0.446641610270818	0.97688553776603	TACACTTCGGTGGCGATACA	NA	NA	NA	NA	nontargeting	Nontargeting
SABETI-NT-157	-0.956614994891127	0.0695284953829289	13.7586034275955	TFRC	(Intercept)	180	14107	9.04354935642738e-43	1.43476833062343e-41	TACACTTCGGTGGCGATACA	NA	NA	NA	NA	nontargeting	Nontargeting
SABETI-NT-157	-0.0396725193769873	0.0699382104213751	0.567250993955404	TFRC	groupGroup2	180	14107	0.858912666280498	0.995767122368726	TACACTTCGGTGGCGATACA	NA	NA	NA	NA	nontargeting	Nontargeting
SABETI-NT-157	1.94113687030267	0.189805983327499	-10.2269529983855	TGFBRAP1	(Intercept)	23	2805	3.00339976392666e-24	2.13082853704806e-23	TACACTTCGGTGGCGATACA	NA	NA	NA	NA	nontargeting	Nontargeting
SABETI-NT-157	-0.250100313985679	0.190709334643543	1.3114214595376	TGFBRAP1	groupGroup2	23	2805	0.37943082527751	0.96998625257138	TACACTTCGGTGGCGATACA	NA	NA	NA	NA	nontargeting	Nontargeting
SABETI-NT-157	1.35335020540051	0.143302837653835	-9.44398748522819	TGIF2	(Intercept)	41	3551	7.1771378955194e-21	3.57491393541906e-20	TACACTTCGGTGGCGATACA	NA	NA	NA	NA	nontargeting	Nontargeting
SABETI-NT-157	0.0789941052630609	0.144223254986615	-0.547720998741793	TGIF2	groupGroup2	41	3551	0.832233017510562	0.994869759897653	TACACTTCGGTGGCGATACA	NA	NA	NA	NA	nontargeting	Nontargeting
SABETI-NT-157	0.960307617290936	0.125141665493766	-7.67376407771057	TGM2	(Intercept)	61	4773	3.34042306587022e-14	8.38046701360838e-14	TACACTTCGGTGGCGATACA	NA	NA	NA	NA	nontargeting	Nontargeting
SABETI-NT-157	0.0636105171171936	0.125929247688193	-0.505129017166024	TGM2	groupGroup2	61	4773	0.773063556100186	0.993194684815708	TACACTTCGGTGGCGATACA	NA	NA	NA	NA	nontargeting	Nontargeting
SABETI-NT-157	0.218370272561564	0.0949184052312554	-2.30061042460138	TGOLN2	(Intercept)	96	7753	0.0428273225391728	0.0478102937511326	TACACTTCGGTGGCGATACA	NA	NA	NA	NA	nontargeting	Nontargeting
SABETI-NT-157	0.101433393419394	0.0955260225876434	-1.06184043543036	TGOLN2	groupGroup2	96	7753	0.576616259284038	0.984722260566078	TACACTTCGGTGGCGATACA	NA	NA	NA	NA	nontargeting	Nontargeting
SABETI-NT-157	1.87659834916512	0.185855220501736	-10.0970978598236	THAP11	(Intercept)	28	2878	1.13802393241073e-23	7.6131677997274e-23	TACACTTCGGTGGCGATACA	NA	NA	NA	NA	nontargeting	Nontargeting
SABETI-NT-157	-0.231217926483732	0.186759716965343	1.2380503153506	THAP11	groupGroup2	28	2878	0.431394809731478	0.97580729238831	TACACTTCGGTGGCGATACA	NA	NA	NA	NA	nontargeting	Nontargeting
SABETI-NT-157	0.923493644168216	0.115101945271333	-8.02326704376057	THAP12	(Intercept)	60	5760	2.05938328490362e-15	5.95184246853296e-15	TACACTTCGGTGGCGATACA	NA	NA	NA	NA	nontargeting	Nontargeting
SABETI-NT-157	-0.0683001717750104	0.115749149694506	0.590070613523068	THAP12	groupGroup2	60	5760	0.88971338135374	0.996998145728757	TACACTTCGGTGGCGATACA	NA	NA	NA	NA	nontargeting	Nontargeting
SABETI-NT-157	1.35335020540058	0.144604348779803	-9.35898689645499	THAP3	(Intercept)	40	2728	1.61009775101169e-20	7.7751382884909e-20	TACACTTCGGTGGCGATACA	NA	NA	NA	NA	nontargeting	Nontargeting
SABETI-NT-157	0.372544125905487	0.145813550824951	-2.55493487263557	THAP3	groupGroup2	40	2728	0.0212415335883392	0.75234667411029	TACACTTCGGTGGCGATACA	NA	NA	NA	NA	nontargeting	Nontargeting
SABETI-NT-157	-0.175118644499899	0.0800141187288214	2.1885968036891	THAP7	(Intercept)	117	11190	0.057252316702969	0.0635326547206227	TACACTTCGGTGGCGATACA	NA	NA	NA	NA	nontargeting	Nontargeting
SABETI-NT-157	-0.210713741509986	0.0804357943676006	2.61965140229734	THAP7	groupGroup2	117	11190	0.0176039382660714	0.727944770405532	TACACTTCGGTGGCGATACA	NA	NA	NA	NA	nontargeting	Nontargeting
SABETI-NT-157	2.39789527279835	0.244214445186504	-9.81881014846238	THAP7-AS1	(Intercept)	15	1263	1.86879759673304e-22	1.09233831806507e-21	TACACTTCGGTGGCGATACA	NA	NA	NA	NA	nontargeting	Nontargeting
SABETI-NT-157	0.134745841430527	0.245860391058473	-0.548058354785907	THAP7-AS1	groupGroup2	15	1263	0.832696330652988	0.994879247879164	TACACTTCGGTGGCGATACA	NA	NA	NA	NA	nontargeting	Nontargeting
SABETI-NT-157	2.85742760217678	0.302980476194347	-9.43106182308554	THAP9	(Intercept)	8	907	8.1191655353941e-21	4.02507078610677e-20	TACACTTCGGTGGCGATACA	NA	NA	NA	NA	nontargeting	Nontargeting
SABETI-NT-157	0.0265353445871603	0.304836693317645	-0.0870477379162161	THAP9	groupGroup2	8	907	0.138732866564444	0.915344528946027	TACACTTCGGTGGCGATACA	NA	NA	NA	NA	nontargeting	Nontargeting
SABETI-NT-157	2.39789527279838	0.24002856246904	-9.99004138562747	THAP9-AS1	(Intercept)	17	1451	3.37022749340548e-23	2.13840909433591e-22	TACACTTCGGTGGCGATACA	NA	NA	NA	NA	nontargeting	Nontargeting
SABETI-NT-157	-0.00149142458667292	0.241462216437953	0.00617663752397536	THAP9-AS1	groupGroup2	17	1451	0.00985642476423809	0.653728471922573	TACACTTCGGTGGCGATACA	NA	NA	NA	NA	nontargeting	Nontargeting
SABETI-NT-157	3.55057478273668	0.450471659122492	-7.88190491196076	THBS3	(Intercept)	4	312	6.44854714584456e-15	1.75913178311003e-14	TACACTTCGGTGGCGATACA	NA	NA	NA	NA	nontargeting	Nontargeting
SABETI-NT-157	0.397688307706568	0.454242137499254	-0.875498494912796	THBS3	groupGroup2	4	312	0.762605457593106	0.992643865393079	TACACTTCGGTGGCGATACA	NA	NA	NA	NA	nontargeting	Nontargeting
SABETI-NT-157	0.678895157852753	0.103613573687853	-6.55218359611837	THEM4	(Intercept)	76	7797	1.13403536223004e-10	2.02401889504935e-10	TACACTTCGGTGGCGATACA	NA	NA	NA	NA	nontargeting	Nontargeting
SABETI-NT-157	-0.257517664235113	0.104109944063024	2.47351649789786	THEM4	groupGroup2	76	7797	0.0267581253336144	0.777524661463147	TACACTTCGGTGGCGATACA	NA	NA	NA	NA	nontargeting	Nontargeting
SABETI-NT-157	2.7032769223495	0.287906147820527	-9.38943799155914	THEM6	(Intercept)	12	849	1.20642508355298e-20	5.89070054164e-20	TACACTTCGGTGGCGATACA	NA	NA	NA	NA	nontargeting	Nontargeting
SABETI-NT-157	0.233385256415277	0.290016743067794	-0.804730285384666	THEM6	groupGroup2	12	849	0.841950678010048	0.99514715652407	TACACTTCGGTGGCGATACA	NA	NA	NA	NA	nontargeting	Nontargeting
SABETI-NT-157	3.73289633953073	0.456375287616218	-8.17944450723602	THEMIS2	(Intercept)	5	518	5.7031071159146e-16	1.75647927683646e-15	TACACTTCGGTGGCGATACA	NA	NA	NA	NA	nontargeting	Nontargeting
SABETI-NT-157	-0.259091228682541	0.458507989927651	0.565074621106219	THEMIS2	groupGroup2	5	518	0.855953980454778	0.995711085132514	TACACTTCGGTGGCGATACA	NA	NA	NA	NA	nontargeting	Nontargeting
SABETI-NT-157	0.864997437486609	0.116851816723262	-7.40251595347607	THOC6	(Intercept)	61	5802	2.67256267423698e-13	6.06896963586087e-13	TACACTTCGGTGGCGATACA	NA	NA	NA	NA	nontargeting	Nontargeting
SABETI-NT-157	-0.0729746009200335	0.117509884913397	0.621008189854109	THOC6	groupGroup2	61	5802	0.930811530801762	0.99810050759543	TACACTTCGGTGGCGATACA	NA	NA	NA	NA	nontargeting	Nontargeting
SABETI-NT-157	1.06566813294875	0.126752488545536	-8.40747306168989	THOP1	(Intercept)	52	5590	8.37877081475648e-17	2.83339305352856e-16	TACACTTCGGTGGCGATACA	NA	NA	NA	NA	nontargeting	Nontargeting
SABETI-NT-157	-0.216397413095985	0.127383382666773	1.69878840211103	THOP1	groupGroup2	52	5590	0.178718119307354	0.931518171168629	TACACTTCGGTGGCGATACA	NA	NA	NA	NA	nontargeting	Nontargeting
SABETI-NT-157	0.248584051158052	0.0847691064536304	-2.93248403289505	THYN1	(Intercept)	92	8582	0.00672524425981128	0.00777878543923089	TACACTTCGGTGGCGATACA	NA	NA	NA	NA	nontargeting	Nontargeting
SABETI-NT-157	0.0487116311935499	0.0852976478815882	-0.571078246626125	THYN1	groupGroup2	92	8582	0.864106792740424	0.996035813150542	TACACTTCGGTGGCGATACA	NA	NA	NA	NA	nontargeting	Nontargeting
SABETI-NT-157	0.212435537041741	0.0829350525450714	-2.56146864953503	TIAL1	(Intercept)	102	8724	0.020846129594345	0.0236041739402046	TACACTTCGGTGGCGATACA	NA	NA	NA	NA	nontargeting	Nontargeting
SABETI-NT-157	0.0541915316223333	0.0834547731192177	-0.649352093317887	TIAL1	groupGroup2	102	8724	0.967778356758682	0.99897861705079	TACACTTCGGTGGCGATACA	NA	NA	NA	NA	nontargeting	Nontargeting
SABETI-NT-157	2.45196249406867	0.241809530514497	-10.1400572957221	TICAM1	(Intercept)	16	1801	7.33768662706142e-24	5.01160428591287e-23	TACACTTCGGTGGCGATACA	NA	NA	NA	NA	nontargeting	Nontargeting
SABETI-NT-157	-0.268817437938627	0.242932628980969	1.10655138861436	TICAM1	groupGroup2	16	1801	0.53697586879507	0.982841047465053	TACACTTCGGTGGCGATACA	NA	NA	NA	NA	nontargeting	Nontargeting
SABETI-NT-157	2.77738489450326	0.292353794592403	-9.50008156513056	TIGD5	(Intercept)	11	901	4.19451927125156e-21	2.13396434062948e-20	TACACTTCGGTGGCGATACA	NA	NA	NA	NA	nontargeting	Nontargeting
SABETI-NT-157	0.110693284405799	0.294285951740585	-0.376141925059936	TIGD5	groupGroup2	11	901	0.586377225302908	0.985429560907157	TACACTTCGGTGGCGATACA	NA	NA	NA	NA	nontargeting	Nontargeting
SABETI-NT-157	2.85742760217686	0.301779595838432	-9.46859112273011	TIGD7	(Intercept)	12	1003	5.67286862922792e-21	2.85133990240901e-20	TACACTTCGGTGGCGATACA	NA	NA	NA	NA	nontargeting	Nontargeting
SABETI-NT-157	-0.0813886177449031	0.303455790481929	0.268205848422424	TIGD7	groupGroup2	12	1003	0.422918253043798	0.975266201270751	TACACTTCGGTGGCGATACA	NA	NA	NA	NA	nontargeting	Nontargeting
SABETI-NT-157	0.0744760929014903	0.0879569710976635	-0.846733260275589	TIMELESS	(Intercept)	100	9466	0.794287630887472	0.8062999607984	TACACTTCGGTGGCGATACA	NA	NA	NA	NA	nontargeting	Nontargeting
SABETI-NT-157	-0.0798005837676625	0.0884562307096143	0.902147685103532	TIMELESS	groupGroup2	100	9466	0.733956841606514	0.992291646773651	TACACTTCGGTGGCGATACA	NA	NA	NA	NA	nontargeting	Nontargeting
SABETI-NT-157	0.372520952388825	0.0922757397570902	-4.03704108327348	TIMM10B	(Intercept)	86	8010	0.000108259185041264	0.000134902374512962	TACACTTCGGTGGCGATACA	NA	NA	NA	NA	nontargeting	Nontargeting
SABETI-NT-157	-0.00355161703129993	0.0928260467531074	0.0382609962993069	TIMM10B	groupGroup2	86	8010	0.0610408231105439	0.855341684959041	TACACTTCGGTGGCGATACA	NA	NA	NA	NA	nontargeting	Nontargeting
SABETI-NT-157	-0.771347927867414	0.06270294043013	12.301622899598	TIMM13	(Intercept)	180	13500	1.77544749204098e-34	2.33028093277177e-33	TACACTTCGGTGGCGATACA	NA	NA	NA	NA	nontargeting	Nontargeting
SABETI-NT-157	-0.0207818376191292	0.0630736369911068	0.329485322402756	TIMM13	groupGroup2	180	13500	0.516422227564814	0.981693890307477	TACACTTCGGTGGCGATACA	NA	NA	NA	NA	nontargeting	Nontargeting
SABETI-NT-157	-0.886176751626375	0.0492845283169725	17.9808305342185	TIMM17A	(Intercept)	190	15327	5.5067439217109e-72	1.24520083171241e-70	TACACTTCGGTGGCGATACA	NA	NA	NA	NA	nontargeting	Nontargeting
SABETI-NT-157	0.0107080142724757	0.0495818665234875	-0.215966340585489	TIMM17A	groupGroup2	190	15327	0.341972030531842	0.96585198195646	TACACTTCGGTGGCGATACA	NA	NA	NA	NA	nontargeting	Nontargeting
SABETI-NT-157	-0.649130295143167	0.057377694406436	11.3132864932676	TIMM17B	(Intercept)	180	13641	2.25568570096364e-29	2.28455467338868e-28	TACACTTCGGTGGCGATACA	NA	NA	NA	NA	nontargeting	Nontargeting
SABETI-NT-157	0.043453839307157	0.0577324064293406	-0.752676737290359	TIMM17B	groupGroup2	180	13641	0.903288384450122	0.997477891267021	TACACTTCGGTGGCGATACA	NA	NA	NA	NA	nontargeting	Nontargeting
SABETI-NT-157	0.325054415149888	0.0900455997431962	-3.60988672491405	TIMM44	(Intercept)	93	9313	0.000612661501001232	0.000739880888838832	TACACTTCGGTGGCGATACA	NA	NA	NA	NA	nontargeting	Nontargeting
SABETI-NT-157	-0.201997739367853	0.0905039079900748	2.23192284017178	TIMM44	groupGroup2	93	9313	0.0512401260819544	0.839778042625739	TACACTTCGGTGGCGATACA	NA	NA	NA	NA	nontargeting	Nontargeting
SABETI-NT-157	-0.22218615535788	0.0779992215182882	2.84856888354693	TIMM50	(Intercept)	122	11251	0.00878326906695556	0.0101084723060811	TACACTTCGGTGGCGATACA	NA	NA	NA	NA	nontargeting	Nontargeting
SABETI-NT-157	-0.158794890933693	0.0784227114986461	2.02485846126902	TIMM50	groupGroup2	122	11251	0.0857638000066126	0.88012291170708	TACACTTCGGTGGCGATACA	NA	NA	NA	NA	nontargeting	Nontargeting
SABETI-NT-157	2.50912090790864	0.254296319161542	-9.86691791757598	TINF2	(Intercept)	14	1077	1.15833712456693e-22	6.92337303699903e-22	TACACTTCGGTGGCGATACA	NA	NA	NA	NA	nontargeting	Nontargeting
SABETI-NT-157	0.204397719541987	0.25612989370683	-0.798023676908029	TINF2	groupGroup2	14	1077	0.849713500604772	0.995452046562162	TACACTTCGGTGGCGATACA	NA	NA	NA	NA	nontargeting	Nontargeting
SABETI-NT-157	-0.142462681525857	0.0691495185809294	2.0602121959696	TIPRL	(Intercept)	130	11600	0.0787565189953502	0.0867882798820389	TACACTTCGGTGGCGATACA	NA	NA	NA	NA	nontargeting	Nontargeting
SABETI-NT-157	-0.0556632905099496	0.0695437232115947	0.800407109935539	TIPRL	groupGroup2	130	11600	0.84694992592166	0.995261386106674	TACACTTCGGTGGCGATACA	NA	NA	NA	NA	nontargeting	Nontargeting
SABETI-NT-157	-0.214493809734725	0.0777595326001497	2.75842462734031	TJP1	(Intercept)	121	10109	0.0116161394994605	0.0133011068137707	TACACTTCGGTGGCGATACA	NA	NA	NA	NA	nontargeting	Nontargeting
SABETI-NT-157	0.127305448790381	0.0782647978329784	-1.62659908816296	TJP1	groupGroup2	121	10109	0.207644546238818	0.941012331502797	TACACTTCGGTGGCGATACA	NA	NA	NA	NA	nontargeting	Nontargeting
SABETI-NT-157	0.292478244715273	0.0915281469486067	-3.19550055874615	TK1	(Intercept)	96	8817	0.00279177025353772	0.00328110086607951	TACACTTCGGTGGCGATACA	NA	NA	NA	NA	nontargeting	Nontargeting
SABETI-NT-157	-0.120459345555534	0.0920281651392646	1.3089399899829	TK1	groupGroup2	96	8817	0.381109358269796	0.970061076467854	TACACTTCGGTGGCGATACA	NA	NA	NA	NA	nontargeting	Nontargeting
SABETI-NT-157	3.95603989084497	0.514642726658966	-7.68696356893524	TK2	(Intercept)	4	530	3.01336029674028e-14	7.5980617920227e-14	TACACTTCGGTGGCGATACA	NA	NA	NA	NA	nontargeting	Nontargeting
SABETI-NT-157	-0.527491371584894	0.516531992355015	1.02121723221811	TK2	groupGroup2	4	530	0.614303059620526	0.987072493926595	TACACTTCGGTGGCGATACA	NA	NA	NA	NA	nontargeting	Nontargeting
SABETI-NT-157	3.14510967462858	0.355843116901431	-8.83847270115886	TLE2	(Intercept)	9	452	1.94071883496573e-18	7.79086818396646e-18	TACACTTCGGTGGCGATACA	NA	NA	NA	NA	nontargeting	Nontargeting
SABETI-NT-157	0.448563978366983	0.359023856379413	-1.24939880845395	TLE2	groupGroup2	9	452	0.423038488064142	0.975266201270751	TACACTTCGGTGGCGATACA	NA	NA	NA	NA	nontargeting	Nontargeting
SABETI-NT-157	0.230346463608263	0.0918646694043101	-2.5074543358391	TLE5	(Intercept)	93	8463	0.024320858596434	0.0274570199517136	TACACTTCGGTGGCGATACA	NA	NA	NA	NA	nontargeting	Nontargeting
SABETI-NT-157	-0.0332667106150666	0.0924013133424405	0.360024218398062	TLE5	groupGroup2	93	8463	0.562341954777582	0.983801814132836	TACACTTCGGTGGCGATACA	NA	NA	NA	NA	nontargeting	Nontargeting
SABETI-NT-157	3.95603989084493	0.547069553432583	-7.2313289343609	TLE6	(Intercept)	4	227	9.56580603716762e-13	2.04876036529199e-12	TACACTTCGGTGGCGATACA	NA	NA	NA	NA	nontargeting	Nontargeting
SABETI-NT-157	0.308076149016852	0.551323894736989	-0.558793391612059	TLE6	groupGroup2	4	227	0.847394533927852	0.995261386106674	TACACTTCGGTGGCGATACA	NA	NA	NA	NA	nontargeting	Nontargeting
SABETI-NT-157	-0.450679356419333	0.0625507612920357	7.20501792640397	TLK1	(Intercept)	158	12492	1.16072428021481e-12	2.46440131536887e-12	TACACTTCGGTGGCGATACA	NA	NA	NA	NA	nontargeting	Nontargeting
SABETI-NT-157	0.0533220373507668	0.0629407919962695	-0.847177731000385	TLK1	groupGroup2	158	12492	0.793792127984908	0.993775207159397	TACACTTCGGTGGCGATACA	NA	NA	NA	NA	nontargeting	Nontargeting
SABETI-NT-157	0.74721440183022	0.110223262240985	-6.77909895459779	TLK2	(Intercept)	69	6202	2.41855366639764e-11	4.55509348091955e-11	TACACTTCGGTGGCGATACA	NA	NA	NA	NA	nontargeting	Nontargeting
SABETI-NT-157	-0.0302496562536893	0.110866219474892	0.272848270618085	TLK2	groupGroup2	69	6202	0.430060295584898	0.97565529779241	TACACTTCGGTGGCGATACA	NA	NA	NA	NA	nontargeting	Nontargeting
SABETI-NT-157	-0.397458660214434	0.0676809028252667	5.87253780051608	TLN1	(Intercept)	149	11933	8.58347610053226e-09	1.32272515673826e-08	TACACTTCGGTGGCGATACA	NA	NA	NA	NA	nontargeting	Nontargeting
SABETI-NT-157	0.0616016694033208	0.0681036983289853	-0.9045275207485	TLN1	groupGroup2	149	11933	0.7314314963197	0.992208411137729	TACACTTCGGTGGCGATACA	NA	NA	NA	NA	nontargeting	Nontargeting
SABETI-NT-157	1.70474809223836	0.176002803344575	-9.68591442774261	TM4SF19	(Intercept)	30	3337	6.9219470732115e-22	3.81016605268168e-21	TACACTTCGGTGGCGATACA	NA	NA	NA	NA	nontargeting	Nontargeting
SABETI-NT-157	-0.251017790334853	0.176857429421871	1.41932284753546	TM4SF19	groupGroup2	30	3337	0.311609828133952	0.961200413708281	TACACTTCGGTGGCGATACA	NA	NA	NA	NA	nontargeting	Nontargeting
SABETI-NT-157	3.55057478273679	0.427216982775246	-8.31094016832357	TM4SF19-AS1	(Intercept)	5	569	1.89893583873946e-16	6.17200332188915e-16	TACACTTCGGTGGCGATACA	NA	NA	NA	NA	nontargeting	Nontargeting
SABETI-NT-157	-0.200297491501869	0.429349679629049	0.466513662418294	TM4SF19-AS1	groupGroup2	5	569	0.718304259039516	0.991660940030649	TACACTTCGGTGGCGATACA	NA	NA	NA	NA	nontargeting	Nontargeting
SABETI-NT-157	2.34660197841081	0.240708156196281	-9.74874310655811	TM7SF2	(Intercept)	18	1593	3.73532462516402e-22	2.11402010597205e-21	TACACTTCGGTGGCGATACA	NA	NA	NA	NA	nontargeting	Nontargeting
SABETI-NT-157	-0.0828621858877194	0.242049301464514	0.342335984389806	TM7SF2	groupGroup2	18	1593	0.535803883851182	0.982689684799469	TACACTTCGGTGGCGATACA	NA	NA	NA	NA	nontargeting	Nontargeting
SABETI-NT-157	1.35335020540055	0.143352226778221	-9.44073374942616	TM7SF3	(Intercept)	37	3506	7.40355943218404e-21	3.68364843901671e-20	TACACTTCGGTGGCGATACA	NA	NA	NA	NA	nontargeting	Nontargeting
SABETI-NT-157	0.09206302311943	0.144283878954117	-0.638068672583351	TM7SF3	groupGroup2	37	3506	0.953142043512606	0.99872214106584	TACACTTCGGTGGCGATACA	NA	NA	NA	NA	nontargeting	Nontargeting
SABETI-NT-157	2.0842377139433	0.203215211566643	-10.2563075759699	TM9SF1	(Intercept)	23	2459	2.21730430721922e-24	1.59309375150371e-23	TACACTTCGGTGGCGATACA	NA	NA	NA	NA	nontargeting	Nontargeting
SABETI-NT-157	-0.24870989327933	0.204181967806305	1.21807961766372	TM9SF1	groupGroup2	23	2459	0.446387437143574	0.976848831923333	TACACTTCGGTGGCGATACA	NA	NA	NA	NA	nontargeting	Nontargeting
SABETI-NT-157	0.998528830111119	0.125036051922644	-7.98592737660078	TM9SF4	(Intercept)	53	5626	2.78939562820614e-15	7.94156158203471e-15	TACACTTCGGTGGCGATACA	NA	NA	NA	NA	nontargeting	Nontargeting
SABETI-NT-157	-0.170373030560359	0.125686826129578	1.35553610355879	TM9SF4	groupGroup2	53	5626	0.350493627798964	0.967167639975317	TACACTTCGGTGGCGATACA	NA	NA	NA	NA	nontargeting	Nontargeting
SABETI-NT-157	3.03974915897073	0.365232883287131	-8.3227696575749	TMC5	(Intercept)	8	518	1.71862676725132e-16	5.61305610928781e-16	TACACTTCGGTGGCGATACA	NA	NA	NA	NA	nontargeting	Nontargeting
SABETI-NT-157	0.355724108607512	0.368114183138396	-0.966341762696424	TMC5	groupGroup2	8	518	0.667746389897654	0.989823950275511	TACACTTCGGTGGCGATACA	NA	NA	NA	NA	nontargeting	Nontargeting
SABETI-NT-157	0.737164065976717	0.111703939156503	-6.59926652133468	TMC6	(Intercept)	68	5935	8.26393827549776e-11	1.49141484530808e-10	TACACTTCGGTGGCGATACA	NA	NA	NA	NA	nontargeting	Nontargeting
SABETI-NT-157	0.0181516946245401	0.112381814737565	-0.161518077163357	TMC6	groupGroup2	68	5935	0.256629250469418	0.952398789383667	TACACTTCGGTGGCGATACA	NA	NA	NA	NA	nontargeting	Nontargeting
SABETI-NT-157	3.73289633953067	0.462079040170109	-8.07848011923772	TMC7	(Intercept)	4	599	1.31157924893147e-15	3.87693582643341e-15	TACACTTCGGTGGCGATACA	NA	NA	NA	NA	nontargeting	Nontargeting
SABETI-NT-157	-0.428990265477905	0.46394149717297	0.924664571054668	TMC7	groupGroup2	4	599	0.710280827692198	0.991351799205159	TACACTTCGGTGGCGATACA	NA	NA	NA	NA	nontargeting	Nontargeting
SABETI-NT-157	3.03974915897072	0.328425124434084	-9.25553172647365	TMC8	(Intercept)	10	891	4.26333474247434e-20	1.98386173164154e-19	TACACTTCGGTGGCGATACA	NA	NA	NA	NA	nontargeting	Nontargeting
SABETI-NT-157	-0.137132821615623	0.330156669109091	0.41535681222393	TMC8	groupGroup2	10	891	0.644238565204882	0.988657997374276	TACACTTCGGTGGCGATACA	NA	NA	NA	NA	nontargeting	Nontargeting
SABETI-NT-157	1.41050861924048	0.150892954906496	-9.34774337287337	TMCC1	(Intercept)	39	3897	1.79075214925739e-20	8.61191447218827e-20	TACACTTCGGTGGCGATACA	NA	NA	NA	NA	nontargeting	Nontargeting
SABETI-NT-157	-0.122754785130407	0.15170589939971	0.809162897528306	TMCC1	groupGroup2	39	3897	0.836842906524644	0.994947349592035	TACACTTCGGTGGCGATACA	NA	NA	NA	NA	nontargeting	Nontargeting
SABETI-NT-157	-0.465808238015635	0.0600957758103215	7.75109783898708	TMCO1	(Intercept)	160	13195	1.82202916206519e-14	4.71084992895152e-14	TACACTTCGGTGGCGATACA	NA	NA	NA	NA	nontargeting	Nontargeting
SABETI-NT-157	-0.00670372378830392	0.0604532156553821	0.110891103403316	TMCO1	groupGroup2	160	13195	0.17659459890741	0.931142396592266	TACACTTCGGTGGCGATACA	NA	NA	NA	NA	nontargeting	Nontargeting
SABETI-NT-157	3.73289633953061	0.467403846250081	-7.98644762870296	TMCO4	(Intercept)	4	426	2.7776545254201e-15	7.91010354460905e-15	TACACTTCGGTGGCGATACA	NA	NA	NA	NA	nontargeting	Nontargeting
SABETI-NT-157	-0.0812042689563865	0.470000317801219	0.172774923507032	TMCO4	groupGroup2	4	426	0.274343302536866	0.955502823619676	TACACTTCGGTGGCGATACA	NA	NA	NA	NA	nontargeting	Nontargeting
SABETI-NT-157	2.29781181424144	0.22750698909162	-10.0999614271898	TMCO6	(Intercept)	17	1553	1.1052784449152e-23	7.4054567981015e-23	TACACTTCGGTGGCGATACA	NA	NA	NA	NA	nontargeting	Nontargeting
SABETI-NT-157	0.0344870872664849	0.228911492117651	-0.150656862822597	TMCO6	groupGroup2	17	1553	0.23950719357349	0.949758452189274	TACACTTCGGTGGCGATACA	NA	NA	NA	NA	nontargeting	Nontargeting
SABETI-NT-157	0.737164065976691	0.105985201240527	-6.95534902371645	TMED3	(Intercept)	64	7933	7.0338047639937e-12	1.38571364601022e-11	TACACTTCGGTGGCGATACA	NA	NA	NA	NA	nontargeting	Nontargeting
SABETI-NT-157	-0.333219041909237	0.106459530085972	3.1300066949398	TMED3	groupGroup2	64	7933	0.00349604638380086	0.51958691574088	TACACTTCGGTGGCGATACA	NA	NA	NA	NA	nontargeting	Nontargeting
SABETI-NT-157	-0.450679356419321	0.0794766429482758	5.67058873778335	TMED5	(Intercept)	139	11053	2.84615273226392e-08	4.25085591151813e-08	TACACTTCGGTGGCGATACA	NA	NA	NA	NA	nontargeting	Nontargeting
SABETI-NT-157	0.0662530009488388	0.0799676573390212	-0.828497459516171	TMED5	groupGroup2	139	11053	0.814777666171754	0.994745136496563	TACACTTCGGTGGCGATACA	NA	NA	NA	NA	nontargeting	Nontargeting
SABETI-NT-157	-0.364776012784065	0.0689551935543658	5.29004407037836	TMED9	(Intercept)	142	12239	2.44573781792448e-07	3.47309743177221e-07	TACACTTCGGTGGCGATACA	NA	NA	NA	NA	nontargeting	Nontargeting
SABETI-NT-157	-0.0607693305421415	0.0693506706599742	0.876261613100946	TMED9	groupGroup2	142	12239	0.761775656681628	0.992643378571158	TACACTTCGGTGGCGATACA	NA	NA	NA	NA	nontargeting	Nontargeting
SABETI-NT-157	2.2068400360357	0.215989731590427	-10.2173377400202	TMEM104	(Intercept)	18	2121	3.31665552217718e-24	2.34344949436381e-23	TACACTTCGGTGGCGATACA	NA	NA	NA	NA	nontargeting	Nontargeting
SABETI-NT-157	-0.207034866726501	0.217056961914778	0.953827349743283	TMEM104	groupGroup2	18	2121	0.680342085744426	0.990414248577156	TACACTTCGGTGGCGATACA	NA	NA	NA	NA	nontargeting	Nontargeting
SABETI-NT-157	0.727213735123554	0.107710446953807	-6.75156176294981	TMEM106C	(Intercept)	72	6126	2.92524196032338e-11	5.47263345457569e-11	TACACTTCGGTGGCGATACA	NA	NA	NA	NA	nontargeting	Nontargeting
SABETI-NT-157	0.0239566891344395	0.108367949064328	-0.221068031104092	TMEM106C	groupGroup2	72	6126	0.349921076154664	0.966997236314947	TACACTTCGGTGGCGATACA	NA	NA	NA	NA	nontargeting	Nontargeting
SABETI-NT-157	1.06566813294879	0.197696378858526	-5.39042818640291	TMEM108	(Intercept)	39	2355	1.40580001853965e-07	2.02290254179705e-07	TACACTTCGGTGGCGATACA	NA	NA	NA	NA	nontargeting	Nontargeting
SABETI-NT-157	0.463550455774602	0.199125690595034	-2.32792892965947	TMEM108	groupGroup2	39	2355	0.0398317555917624	0.81645595337735	TACACTTCGGTGGCGATACA	NA	NA	NA	NA	nontargeting	Nontargeting
SABETI-NT-157	1.67877260583516	0.168331123449791	-9.97303749556389	TMEM128	(Intercept)	31	2493	4.00032730449536e-23	2.51735256825174e-22	TACACTTCGGTGGCGATACA	NA	NA	NA	NA	nontargeting	Nontargeting
SABETI-NT-157	0.144950391640779	0.169479532125661	-0.855267829824459	TMEM128	groupGroup2	31	2493	0.78480578559553	0.993613869167239	TACACTTCGGTGGCGATACA	NA	NA	NA	NA	nontargeting	Nontargeting
SABETI-NT-157	2.63428405086263	0.268571872849278	-9.80848821924472	TMEM129	(Intercept)	14	1574	2.0701519810696e-22	1.20449131072397e-21	TACACTTCGGTGGCGATACA	NA	NA	NA	NA	nontargeting	Nontargeting
SABETI-NT-157	-0.332846404925049	0.269758786779761	1.23386677742139	TMEM129	groupGroup2	14	1574	0.434505102101924	0.976159882984322	TACACTTCGGTGGCGATACA	NA	NA	NA	NA	nontargeting	Nontargeting
SABETI-NT-157	2.45196249406867	0.24676259511265	-9.93652418410223	TMEM134	(Intercept)	18	1827	5.77452251700374e-23	3.56930402421029e-22	TACACTTCGGTGGCGATACA	NA	NA	NA	NA	nontargeting	Nontargeting
SABETI-NT-157	-0.316078160056167	0.247874382331664	1.27515460485644	TMEM134	groupGroup2	18	1827	0.404509050454468	0.972485788363403	TACACTTCGGTGGCGATACA	NA	NA	NA	NA	nontargeting	Nontargeting
SABETI-NT-157	0.467136928763668	0.0982299871582388	-4.75554300960212	TMEM141	(Intercept)	88	7705	3.95827434970006e-06	5.27368683438031e-06	TACACTTCGGTGGCGATACA	NA	NA	NA	NA	nontargeting	Nontargeting
SABETI-NT-157	-0.0749869132348366	0.098784013112246	0.759099684982738	TMEM141	groupGroup2	88	7705	0.895585855178924	0.997167360320327	TACACTTCGGTGGCGATACA	NA	NA	NA	NA	nontargeting	Nontargeting
SABETI-NT-157	2.45196249406862	0.251499507292053	-9.74937295293104	TMEM143	(Intercept)	13	1045	3.71222344159922e-22	2.10154102449226e-21	TACACTTCGGTGGCGATACA	NA	NA	NA	NA	nontargeting	Nontargeting
SABETI-NT-157	0.284324192188204	0.253436543235952	-1.12187527717143	TMEM143	groupGroup2	13	1045	0.523830947519858	0.982352906317516	TACACTTCGGTGGCGATACA	NA	NA	NA	NA	nontargeting	Nontargeting
SABETI-NT-157	-1.41343467001944	0.043109594345499	32.787009283631	TMEM14B	(Intercept)	205	16806	1.80381403426372e-235	7.98225564102783e-234	TACACTTCGGTGGCGATACA	NA	NA	NA	NA	nontargeting	Nontargeting
SABETI-NT-157	-0.0352386993317742	0.0433618552728748	0.812665858276085	TMEM14B	groupGroup2	205	16806	0.832819322203544	0.994879247879164	TACACTTCGGTGGCGATACA	NA	NA	NA	NA	nontargeting	Nontargeting
SABETI-NT-157	-1.16941107767991	0.0499159120366773	23.4276211725962	TMEM14C	(Intercept)	204	15861	4.47141853521884e-121	1.35225057418472e-119	TACACTTCGGTGGCGATACA	NA	NA	NA	NA	nontargeting	Nontargeting
SABETI-NT-157	-0.0170207190633647	0.0502114615254117	0.338980753522791	TMEM14C	groupGroup2	204	15861	0.53075154168025	0.982622069360096	TACACTTCGGTGGCGATACA	NA	NA	NA	NA	nontargeting	Nontargeting
SABETI-NT-157	2.45196249406861	0.241711110925336	-10.1441861099468	TMEM150A	(Intercept)	16	2012	7.03395504827974e-24	4.81294353259687e-23	TACACTTCGGTGGCGATACA	NA	NA	NA	NA	nontargeting	Nontargeting
SABETI-NT-157	-0.39004729152931	0.242713704933576	1.60702623544087	TMEM150A	groupGroup2	16	2012	0.21609722615536	0.943186686446421	TACACTTCGGTGGCGATACA	NA	NA	NA	NA	nontargeting	Nontargeting
SABETI-NT-157	0.632804050652473	0.114013097901554	-5.55027503242546	TMEM160	(Intercept)	66	6999	5.7044105450698e-08	8.38233004384613e-08	TACACTTCGGTGGCGATACA	NA	NA	NA	NA	nontargeting	Nontargeting
SABETI-NT-157	-0.225759049935611	0.114599743157686	1.9699786728577	TMEM160	groupGroup2	66	6999	0.0976816297278288	0.891714897966489	TACACTTCGGTGGCGATACA	NA	NA	NA	NA	nontargeting	Nontargeting
SABETI-NT-157	0.727213735123548	0.107811955341952	-6.74520495261414	TMEM161A	(Intercept)	78	6906	3.05622326535796e-11	5.70883391771114e-11	TACACTTCGGTGGCGATACA	NA	NA	NA	NA	nontargeting	Nontargeting
SABETI-NT-157	-0.146862048708947	0.108381949574931	1.35504158473744	TMEM161A	groupGroup2	78	6906	0.350808616611558	0.967167639975317	TACACTTCGGTGGCGATACA	NA	NA	NA	NA	nontargeting	Nontargeting
SABETI-NT-157	0.37948962170489	0.0932197748216334	-4.07091330601264	TMEM165	(Intercept)	86	9363	9.3658352369176e-05	0.000117024147306754	TACACTTCGGTGGCGATACA	NA	NA	NA	NA	nontargeting	Nontargeting
SABETI-NT-157	-0.291266781621152	0.0936642162781915	3.10969111999039	TMEM165	groupGroup2	86	9363	0.00374566157940218	0.528895321177614	TACACTTCGGTGGCGATACA	NA	NA	NA	NA	nontargeting	Nontargeting
SABETI-NT-157	0.998528830111115	0.120131774749813	-8.31194604583725	TMEM167B	(Intercept)	52	5173	1.88290463216938e-16	6.12276596834977e-16	TACACTTCGGTGGCGATACA	NA	NA	NA	NA	nontargeting	Nontargeting
SABETI-NT-157	-0.0125581775989743	0.120842233417381	0.103922091174856	TMEM167B	groupGroup2	52	5173	0.165537648391258	0.926445453832273	TACACTTCGGTGGCGATACA	NA	NA	NA	NA	nontargeting	Nontargeting
SABETI-NT-157	2.12345842709665	0.211293400842547	-10.0498095001037	TMEM175	(Intercept)	20	1783	1.84090364153619e-23	1.20332024740341e-22	TACACTTCGGTGGCGATACA	NA	NA	NA	NA	nontargeting	Nontargeting
SABETI-NT-157	0.0505587766113051	0.212615674273111	-0.237794211476435	TMEM175	groupGroup2	20	1783	0.375918583025204	0.969663655145133	TACACTTCGGTGGCGATACA	NA	NA	NA	NA	nontargeting	Nontargeting
SABETI-NT-157	1.53567176219449	0.161212660250022	-9.52575163645858	TMEM182	(Intercept)	31	3332	3.27703690319772e-21	1.6844212433595e-20	TACACTTCGGTGGCGATACA	NA	NA	NA	NA	nontargeting	Nontargeting
SABETI-NT-157	-0.0703292235675677	0.162121034156358	0.433806901945485	TMEM182	groupGroup2	31	3332	0.671142661617436	0.989903873610362	TACACTTCGGTGGCGATACA	NA	NA	NA	NA	nontargeting	Nontargeting
SABETI-NT-157	-0.11298686339289	0.0784558880944821	1.44013236147201	TMEM183A	(Intercept)	125	10866	0.299659909877714	0.317671559266447	TACACTTCGGTGGCGATACA	NA	NA	NA	NA	nontargeting	Nontargeting
SABETI-NT-157	-0.125424160052106	0.0788868323886569	1.58992516563691	TMEM183A	groupGroup2	125	10866	0.223703348675096	0.944946056525712	TACACTTCGGTGGCGATACA	NA	NA	NA	NA	nontargeting	Nontargeting
SABETI-NT-157	2.16428042161684	0.213073888265184	-10.1574174068822	TMEM184B	(Intercept)	24	1504	6.14206835871368e-24	4.22829818956444e-23	TACACTTCGGTGGCGATACA	NA	NA	NA	NA	nontargeting	Nontargeting
SABETI-NT-157	0.205372220187592	0.214613961827257	-0.95693783591254	TMEM184B	groupGroup2	24	1504	0.677197265030274	0.990221166352004	TACACTTCGGTGGCGATACA	NA	NA	NA	NA	nontargeting	Nontargeting
SABETI-NT-157	3.55057478273672	0.424028694092642	-8.37343045930989	TMEM187	(Intercept)	6	409	1.11929431638117e-16	3.73273895604558e-16	TACACTTCGGTGGCGATACA	NA	NA	NA	NA	nontargeting	Nontargeting
SABETI-NT-157	0.155676272087958	0.426959431158607	-0.364616075268584	TMEM187	groupGroup2	6	409	0.569203973065404	0.984252795610982	TACACTTCGGTGGCGATACA	NA	NA	NA	NA	nontargeting	Nontargeting
SABETI-NT-157	3.39642410290937	0.389088137121939	-8.72918955595127	TMEM191C	(Intercept)	7	575	5.13008012639292e-18	1.97300249205653e-17	TACACTTCGGTGGCGATACA	NA	NA	NA	NA	nontargeting	Nontargeting
SABETI-NT-157	-0.0329670492300764	0.391344251109626	0.0842405353767199	TMEM191C	groupGroup2	7	575	0.134269619721678	0.913291299400004	TACACTTCGGTGGCGATACA	NA	NA	NA	NA	nontargeting	Nontargeting
SABETI-NT-157	1.10822774736754	0.134831927046873	-8.2193273628899	TMEM203	(Intercept)	46	5395	4.09295438809904e-16	1.2812759030708e-15	TACACTTCGGTGGCGATACA	NA	NA	NA	NA	nontargeting	Nontargeting
SABETI-NT-157	-0.276517675661989	0.135483418738029	2.04097060907995	TMEM203	groupGroup2	46	5395	0.0825074971152902	0.87740013420797	TACACTTCGGTGGCGATACA	NA	NA	NA	NA	nontargeting	Nontargeting
SABETI-NT-157	0.305381649551178	0.088951452641522	-3.4331271776064	TMEM208	(Intercept)	92	9177	0.00119332431011052	0.00142411613412534	TACACTTCGGTGGCGATACA	NA	NA	NA	NA	nontargeting	Nontargeting
SABETI-NT-157	-0.151804857831492	0.0894221355541874	1.69762058231658	TMEM208	groupGroup2	92	9177	0.17915879118293	0.931630370268379	TACACTTCGGTGGCGATACA	NA	NA	NA	NA	nontargeting	Nontargeting
SABETI-NT-157	-0.267137543220136	0.0811891145849915	3.29031231077766	TMEM209	(Intercept)	122	9927	0.00200152480353708	0.0023665172088658	TACACTTCGGTGGCGATACA	NA	NA	NA	NA	nontargeting	Nontargeting
SABETI-NT-157	0.149482082992901	0.0817180705419882	-1.82924146399289	TMEM209	groupGroup2	122	9927	0.134726886786928	0.913406899041662	TACACTTCGGTGGCGATACA	NA	NA	NA	NA	nontargeting	Nontargeting
SABETI-NT-157	1.67877260583519	0.167621129559373	-10.015280354262	TMEM214	(Intercept)	30	3031	2.61182252870998e-23	1.67794752519263e-22	TACACTTCGGTGGCGATACA	NA	NA	NA	NA	nontargeting	Nontargeting
SABETI-NT-157	-0.0742022763833494	0.168558416939848	0.440216974806006	TMEM214	groupGroup2	30	3031	0.680440066936298	0.990417059631781	TACACTTCGGTGGCGATACA	NA	NA	NA	NA	nontargeting	Nontargeting
SABETI-NT-157	3.55057478273679	0.42931379036916	-8.27034878074546	TMEM217	(Intercept)	5	419	2.67135379078824e-16	8.53789335072473e-16	TACACTTCGGTGGCGATACA	NA	NA	NA	NA	nontargeting	Nontargeting
SABETI-NT-157	0.121229697624596	0.43217976629854	-0.280507573649001	TMEM217	groupGroup2	5	419	0.441823768630154	0.976638120042681	TACACTTCGGTGGCGATACA	NA	NA	NA	NA	nontargeting	Nontargeting
SABETI-NT-157	0.853697882232662	0.113553061160875	-7.518052560672	TMEM222	(Intercept)	60	5534	1.1119630466886e-13	2.63162124164405e-13	TACACTTCGGTGGCGATACA	NA	NA	NA	NA	nontargeting	Nontargeting
SABETI-NT-157	0.0335971120473992	0.114252377154758	-0.294060507834256	TMEM222	groupGroup2	60	5534	0.46257666487617	0.978071081923807	TACACTTCGGTGGCGATACA	NA	NA	NA	NA	nontargeting	Nontargeting
SABETI-NT-157	2.3466019784108	0.22794285545781	-10.2946941403265	TMEM237	(Intercept)	16	1870	1.48911635449393e-24	1.08701771622747e-23	TACACTTCGGTGGCGATACA	NA	NA	NA	NA	nontargeting	Nontargeting
SABETI-NT-157	-0.194552707544973	0.229074798620774	0.849297734697778	TMEM237	groupGroup2	16	1870	0.791431282095792	0.99373273279367	TACACTTCGGTGGCGATACA	NA	NA	NA	NA	nontargeting	Nontargeting
SABETI-NT-157	2.77738489450332	0.286566709866002	-9.69193140334418	TMEM238	(Intercept)	13	1109	6.5259768234727e-22	3.60192517432031e-21	TACACTTCGGTGGCGATACA	NA	NA	NA	NA	nontargeting	Nontargeting
SABETI-NT-157	-0.0937192302023772	0.288137419005079	0.325258796743526	TMEM238	groupGroup2	13	1109	0.510029575415766	0.98125223098616	TACACTTCGGTGGCGATACA	NA	NA	NA	NA	nontargeting	Nontargeting
SABETI-NT-157	3.03974915897071	0.330200460792808	-9.20576897946267	TMEM247	(Intercept)	9	602	6.78466909930122e-20	3.10350224733836e-19	TACACTTCGGTGGCGATACA	NA	NA	NA	NA	nontargeting	Nontargeting
SABETI-NT-157	0.275154669291608	0.33274688658238	-0.826918839474962	TMEM247	groupGroup2	9	602	0.816566128969374	0.994745136496563	TACACTTCGGTGGCGATACA	NA	NA	NA	NA	nontargeting	Nontargeting
SABETI-NT-157	2.4519624940686	0.245226015801401	-9.99878616490002	TMEM250	(Intercept)	18	2277	3.08552875996498e-23	1.96604985264246e-22	TACACTTCGGTGGCGATACA	NA	NA	NA	NA	nontargeting	Nontargeting
SABETI-NT-157	-0.55637214619227	0.246115558540385	2.26061346747802	TMEM250	groupGroup2	18	2277	0.0475664061172044	0.832230616423485	TACACTTCGGTGGCGATACA	NA	NA	NA	NA	nontargeting	Nontargeting
SABETI-NT-157	1.13764163257386	0.137989435762423	-8.24441107602284	TMEM259	(Intercept)	54	5245	3.31951269865414e-16	1.04971470717976e-15	TACACTTCGGTGGCGATACA	NA	NA	NA	NA	nontargeting	Nontargeting
SABETI-NT-157	-0.284201718328782	0.138655091345213	2.04970272329342	TMEM259	groupGroup2	54	5245	0.080786898226783	0.875746809838161	TACACTTCGGTGGCGATACA	NA	NA	NA	NA	nontargeting	Nontargeting
SABETI-NT-157	3.73289633953075	0.459572523134169	-8.12254029913133	TMEM262	(Intercept)	5	197	9.13051683708382e-16	2.74754474356709e-15	TACACTTCGGTGGCGATACA	NA	NA	NA	NA	nontargeting	Nontargeting
SABETI-NT-157	0.729173002816673	0.465098360922348	-1.5677823533298	TMEM262	groupGroup2	5	197	0.233863869156548	0.948214633660057	TACACTTCGGTGGCGATACA	NA	NA	NA	NA	nontargeting	Nontargeting
SABETI-NT-157	3.55057478273679	0.420123721283315	-8.45125995716492	TMEM266	(Intercept)	5	625	5.76351614259576e-17	1.98357927223061e-16	TACACTTCGGTGGCGATACA	NA	NA	NA	NA	nontargeting	Nontargeting
SABETI-NT-157	-0.277440367350758	0.42206293062277	0.657343602626709	TMEM266	groupGroup2	5	625	0.978079987831008	0.999211471379831	TACACTTCGGTGGCGATACA	NA	NA	NA	NA	nontargeting	Nontargeting
SABETI-NT-157	0.580160317167056	0.100184396191937	-5.79092492662793	TMEM41A	(Intercept)	81	7913	1.3999972473657e-08	2.12874584027397e-08	TACACTTCGGTGGCGATACA	NA	NA	NA	NA	nontargeting	Nontargeting
SABETI-NT-157	-0.191064516280174	0.100695077064019	1.89745637871354	TMEM41A	groupGroup2	81	7913	0.115535461508973	0.903960158490989	TACACTTCGGTGGCGATACA	NA	NA	NA	NA	nontargeting	Nontargeting
SABETI-NT-157	1.45051395385418	0.150784814569304	-9.61976149917597	TMEM43	(Intercept)	38	3762	1.31967957880317e-21	7.05942402364017e-21	TACACTTCGGTGGCGATACA	NA	NA	NA	NA	nontargeting	Nontargeting
SABETI-NT-157	-0.0963054902183947	0.151612533100104	0.635207975549145	TMEM43	groupGroup2	38	3762	0.949414435439502	0.998631700241491	TACACTTCGGTGGCGATACA	NA	NA	NA	NA	nontargeting	Nontargeting
SABETI-NT-157	0.864997437486618	0.11316040489118	-7.64399383616941	TMEM50B	(Intercept)	65	5234	4.21170984719364e-14	1.04465871123226e-13	TACACTTCGGTGGCGATACA	NA	NA	NA	NA	nontargeting	Nontargeting
SABETI-NT-157	0.106309747768471	0.113904361804219	-0.933324642573378	TMEM50B	groupGroup2	65	5234	0.701304751015044	0.991112523675254	TACACTTCGGTGGCGATACA	NA	NA	NA	NA	nontargeting	Nontargeting
SABETI-NT-157	2.25129179860654	0.222744791800242	-10.1070457379112	TMEM52	(Intercept)	20	1719	1.02822381945685e-23	6.91303232743327e-23	TACACTTCGGTGGCGATACA	NA	NA	NA	NA	nontargeting	Nontargeting
SABETI-NT-157	-0.0323638219460522	0.224038265005492	0.144456671030098	TMEM52	groupGroup2	20	1719	0.229720261957998	0.94641320032378	TACACTTCGGTGGCGATACA	NA	NA	NA	NA	nontargeting	Nontargeting
SABETI-NT-157	3.03974915897075	0.324075316005725	-9.37976145926846	TMEM53	(Intercept)	9	820	1.32244303888063e-20	6.43397211371982e-20	TACACTTCGGTGGCGATACA	NA	NA	NA	NA	nontargeting	Nontargeting
SABETI-NT-157	-0.0324694129919921	0.32595480793715	0.0996132353361475	TMEM53	groupGroup2	9	820	0.158697228373132	0.924230820160476	TACACTTCGGTGGCGATACA	NA	NA	NA	NA	nontargeting	Nontargeting
SABETI-NT-157	0.00961545869944647	0.0791253167814917	-0.121521898307213	TMEM59	(Intercept)	113	10123	0.193444658206672	0.20799166740006	TACACTTCGGTGGCGATACA	NA	NA	NA	NA	nontargeting	Nontargeting
SABETI-NT-157	-0.0353436302342917	0.0795859185589743	0.444094016557735	TMEM59	groupGroup2	113	10123	0.686050775473808	0.990468758914654	TACACTTCGGTGGCGATACA	NA	NA	NA	NA	nontargeting	Nontargeting
SABETI-NT-157	1.87659834916506	0.185388792433785	-10.1225016061061	TMEM62	(Intercept)	25	2294	8.78096060476586e-24	5.94776615968909e-23	TACACTTCGGTGGCGATACA	NA	NA	NA	NA	nontargeting	Nontargeting
SABETI-NT-157	0.0371147233521498	0.186535600647306	-0.198968578777221	TMEM62	groupGroup2	25	2294	0.315425352695608	0.96177263550683	TACACTTCGGTGGCGATACA	NA	NA	NA	NA	nontargeting	Nontargeting
SABETI-NT-157	2.12345842709659	0.211322172816657	-10.0484411966505	TMEM65	(Intercept)	20	2187	1.86664070857702e-23	1.21931881773146e-22	TACACTTCGGTGGCGATACA	NA	NA	NA	NA	nontargeting	Nontargeting
SABETI-NT-157	-0.178122166148857	0.212401838939185	0.83860934085348	TMEM65	groupGroup2	20	2187	0.803377134471402	0.99429586489189	TACACTTCGGTGGCGATACA	NA	NA	NA	NA	nontargeting	Nontargeting
SABETI-NT-157	0.24246782414063	0.0841051175903584	-2.88291403766405	TMEM69	(Intercept)	98	9000	0.00788029898154708	0.00908809916524496	TACACTTCGGTGGCGATACA	NA	NA	NA	NA	nontargeting	Nontargeting
SABETI-NT-157	-0.0234060572898484	0.0845981452824185	0.276673409466729	TMEM69	groupGroup2	98	9000	0.43593821742917	0.976338807804252	TACACTTCGGTGGCGATACA	NA	NA	NA	NA	nontargeting	Nontargeting
SABETI-NT-157	2.50912090790864	0.254463602708668	-9.86043143773809	TMEM80	(Intercept)	17	1313	1.23566678518272e-22	7.36291326696228e-22	TACACTTCGGTGGCGATACA	NA	NA	NA	NA	nontargeting	Nontargeting
SABETI-NT-157	-0.0133634071102904	0.255967241399109	0.0522074896664372	TMEM80	groupGroup2	17	1313	0.083273269633398	0.878158487726865	TACACTTCGGTGGCGATACA	NA	NA	NA	NA	nontargeting	Nontargeting
SABETI-NT-157	0.876426133310232	0.117293941902164	-7.47204944345097	TMEM9	(Intercept)	62	6613	1.57910655847166e-13	3.67501549527911e-13	TACACTTCGGTGGCGATACA	NA	NA	NA	NA	nontargeting	Nontargeting
SABETI-NT-157	-0.26217289521995	0.117860628694082	2.22443150121354	TMEM9	groupGroup2	62	6613	0.0522388527878124	0.841356634955364	TACACTTCGGTGGCGATACA	NA	NA	NA	NA	nontargeting	Nontargeting
SABETI-NT-157	2.45196249406869	0.244660038882056	-10.021916555203	TMEM94	(Intercept)	17	1631	2.44223359732104e-23	1.57442838950195e-22	TACACTTCGGTGGCGATACA	NA	NA	NA	NA	nontargeting	Nontargeting
SABETI-NT-157	-0.177117645722916	0.245903452163806	0.720273115990785	TMEM94	groupGroup2	17	1631	0.942713707778168	0.998380591111859	TACACTTCGGTGGCGATACA	NA	NA	NA	NA	nontargeting	Nontargeting
SABETI-NT-157	1.03826915876064	0.123460532981726	-8.40972522704336	TMEM98	(Intercept)	60	5939	8.2194468748044e-17	2.78204176048457e-16	TACACTTCGGTGGCGATACA	NA	NA	NA	NA	nontargeting	Nontargeting
SABETI-NT-157	-0.248904383375547	0.124055041735695	2.00640280228069	TMEM98	groupGroup2	60	5939	0.0896265791730346	0.883651927668594	TACACTTCGGTGGCGATACA	NA	NA	NA	NA	nontargeting	Nontargeting
SABETI-NT-157	2.8574276021768	0.317381289902841	-9.00313815931474	TMPRSS11D	(Intercept)	10	1049	4.38712076932288e-19	1.87069882267416e-18	TACACTTCGGTGGCGATACA	NA	NA	NA	NA	nontargeting	Nontargeting
SABETI-NT-157	-0.193729323389766	0.31900366308101	0.607294980623996	TMPRSS11D	groupGroup2	10	1049	0.91268966238701	0.997874329247139	TACACTTCGGTGGCGATACA	NA	NA	NA	NA	nontargeting	Nontargeting
SABETI-NT-157	3.03974915897078	0.33711124861773	-9.01705051799601	TMPRSS4	(Intercept)	9	664	3.86442650458408e-19	1.65597677196172e-18	TACACTTCGGTGGCGATACA	NA	NA	NA	NA	nontargeting	Nontargeting
SABETI-NT-157	0.151944924475061	0.339417646251843	-0.447663597202367	TMPRSS4	groupGroup2	9	664	0.691208005247376	0.990536815291945	TACACTTCGGTGGCGATACA	NA	NA	NA	NA	nontargeting	Nontargeting
SABETI-NT-157	3.26289271028505	0.371596709715216	-8.78073627935421	TMPRSS9	(Intercept)	7	539	3.2481589707705e-18	1.27466519669036e-17	TACACTTCGGTGGCGATACA	NA	NA	NA	NA	nontargeting	Nontargeting
SABETI-NT-157	0.15509233046548	0.3741555926195	-0.414512928644641	TMPRSS9	groupGroup2	7	539	0.643002998670894	0.988629171703368	TACACTTCGGTGGCGATACA	NA	NA	NA	NA	nontargeting	Nontargeting
SABETI-NT-157	-1.67785645634711	0.0570819711103079	29.3938072514129	TMSB10	(Intercept)	198	16324	1.31791104301648e-189	5.14643945340013e-188	TACACTTCGGTGGCGATACA	NA	NA	NA	NA	nontargeting	Nontargeting
SABETI-NT-157	-0.0389777855545619	0.0574198074585924	0.6788212514065	TMSB10	groupGroup2	198	16324	0.994502253656642	0.999820448682374	TACACTTCGGTGGCGATACA	NA	NA	NA	NA	nontargeting	Nontargeting
SABETI-NT-157	0.345121978200703	0.100543828135182	-3.43255259523918	TNFAIP8	(Intercept)	87	7754	0.00119585579132671	0.00142709105844425	TACACTTCGGTGGCGATACA	NA	NA	NA	NA	nontargeting	Nontargeting
SABETI-NT-157	-0.0367137752318039	0.101130730491728	0.363032829420797	TNFAIP8	groupGroup2	87	7754	0.566839278903714	0.984130085212613	TACACTTCGGTGGCGATACA	NA	NA	NA	NA	nontargeting	Nontargeting
SABETI-NT-157	2.56974552972503	0.263631183181548	-9.74750216841911	TNFAIP8L1	(Intercept)	14	1125	3.78125625974998e-22	2.13886717521112e-21	TACACTTCGGTGGCGATACA	NA	NA	NA	NA	nontargeting	Nontargeting
SABETI-NT-157	0.087384580949937	0.265337016044727	-0.329334301909865	TNFAIP8L1	groupGroup2	14	1125	0.516193960573816	0.981693890307477	TACACTTCGGTGGCGATACA	NA	NA	NA	NA	nontargeting	Nontargeting
SABETI-NT-157	1.16794698206918	0.129630037717771	-9.00984835483898	TNFRSF10A	(Intercept)	51	4632	4.12683227920032e-19	1.76409297478202e-18	TACACTTCGGTGGCGATACA	NA	NA	NA	NA	nontargeting	Nontargeting
SABETI-NT-157	-0.0442817977764946	0.130374691731853	0.339650258714098	TNFRSF10A	groupGroup2	51	4632	0.53176015046974	0.982625865429714	TACACTTCGGTGGCGATACA	NA	NA	NA	NA	nontargeting	Nontargeting
SABETI-NT-157	2.01012974178959	0.208592405714232	-9.6366391427665	TNFRSF10B	(Intercept)	20	1640	1.11982297883204e-21	6.03301545896142e-21	TACACTTCGGTGGCGATACA	NA	NA	NA	NA	nontargeting	Nontargeting
SABETI-NT-157	0.225838050779886	0.210098521697199	-1.07491499205012	TNFRSF10B	groupGroup2	20	1640	0.564825578392762	0.983934584830217	TACACTTCGGTGGCGATACA	NA	NA	NA	NA	nontargeting	Nontargeting
SABETI-NT-157	1.73141633932057	0.181926721552966	-9.51710845191311	TNFRSF12A	(Intercept)	32	3447	3.5612936575229e-21	1.8239374539897e-20	TACACTTCGGTGGCGATACA	NA	NA	NA	NA	nontargeting	Nontargeting
SABETI-NT-157	-0.357898789019016	0.182748099028499	1.9584268778807	TNFRSF12A	groupGroup2	32	3447	0.100359886921134	0.893487739927611	TACACTTCGGTGGCGATACA	NA	NA	NA	NA	nontargeting	Nontargeting
SABETI-NT-157	1.4105086192405	0.154991554878564	-9.10055144840399	TNFRSF1A	(Intercept)	37	3038	1.79748656341939e-19	7.93134229591537e-19	TACACTTCGGTGGCGATACA	NA	NA	NA	NA	nontargeting	Nontargeting
SABETI-NT-157	0.151561604370714	0.156041962365982	-0.971287479807769	TNFRSF1A	groupGroup2	37	3038	0.662810283448794	0.98950373130409	TACACTTCGGTGGCGATACA	NA	NA	NA	NA	nontargeting	Nontargeting
SABETI-NT-157	1.35335020540053	0.145668836240785	-9.29059530044913	TNFRSF1B	(Intercept)	41	3750	3.06855542592306e-20	1.44649041595841e-19	TACACTTCGGTGGCGATACA	NA	NA	NA	NA	nontargeting	Nontargeting
SABETI-NT-157	-0.00667389966116271	0.14653503396032	0.0455447375333461	TNFRSF1B	groupGroup2	41	3750	0.0726537670413601	0.868181500797585	TACACTTCGGTGGCGATACA	NA	NA	NA	NA	nontargeting	Nontargeting
SABETI-NT-157	1.78698619047538	0.17782828879958	-10.0489421707779	TNFRSF8	(Intercept)	26	2895	1.85717655916389e-23	1.21340029002611e-22	TACACTTCGGTGGCGATACA	NA	NA	NA	NA	nontargeting	Nontargeting
SABETI-NT-157	-0.138327564888006	0.17876805758849	0.773782334237952	TNFRSF8	groupGroup2	26	2895	0.878119042095172	0.996632917205964	TACACTTCGGTGGCGATACA	NA	NA	NA	NA	nontargeting	Nontargeting
SABETI-NT-157	3.03974915897076	0.329596432896099	-9.22263973630138	TNFSF9	(Intercept)	10	1582	5.79748823328508e-20	2.66829257076723e-19	TACACTTCGGTGGCGATACA	NA	NA	NA	NA	nontargeting	Nontargeting
SABETI-NT-157	-0.775457032824133	0.330590200465114	2.34567458966759	TNFSF9	groupGroup2	10	1582	0.0379853624137414	0.812740436516564	TACACTTCGGTGGCGATACA	NA	NA	NA	NA	nontargeting	Nontargeting
SABETI-NT-157	1.49218665025477	0.154222693785306	-9.67553226850027	TNIP2	(Intercept)	39	3707	7.66185877013744e-22	4.19863137406501e-21	TACACTTCGGTGGCGATACA	NA	NA	NA	NA	nontargeting	Nontargeting
SABETI-NT-157	-0.128370247665578	0.155045952316191	0.827949686837283	TNIP2	groupGroup2	39	3707	0.815397988397356	0.994745136496563	TACACTTCGGTGGCGATACA	NA	NA	NA	NA	nontargeting	Nontargeting
SABETI-NT-157	3.03974915897089	0.324727380843893	-9.3609265442023	TNK2	(Intercept)	9	1157	1.58080960842171e-20	7.63815869224005e-20	TACACTTCGGTGGCGATACA	NA	NA	NA	NA	nontargeting	Nontargeting
SABETI-NT-157	-0.402068607911772	0.32606104036055	1.23310840040004	TNK2	groupGroup2	9	1157	0.435070647558918	0.976199974658306	TACACTTCGGTGGCGATACA	NA	NA	NA	NA	nontargeting	Nontargeting
SABETI-NT-157	1.28189124141841	0.140097113328223	-9.15001894732234	TNKS2	(Intercept)	46	4556	1.13847126692038e-19	5.11034246872224e-19	TACACTTCGGTGGCGATACA	NA	NA	NA	NA	nontargeting	Nontargeting
SABETI-NT-157	-0.167891363894166	0.140821560389985	1.19222769176265	TNKS2	groupGroup2	46	4556	0.466343956208428	0.978379905130023	TACACTTCGGTGGCGATACA	NA	NA	NA	NA	nontargeting	Nontargeting
SABETI-NT-157	2.34660197841077	0.681513536309616	-3.44322137916377	TNN	(Intercept)	4	342	0.00114965712012529	0.00137288350038111	TACACTTCGGTGGCGATACA	NA	NA	NA	NA	nontargeting	Nontargeting
SABETI-NT-157	0.604229374735746	0.685952601699306	-0.880861699830123	TNN	groupGroup2	4	342	0.756785359356642	0.992643378571158	TACACTTCGGTGGCGATACA	NA	NA	NA	NA	nontargeting	Nontargeting
SABETI-NT-157	1.31698256122967	0.149927641821807	-8.78412109486079	TNNI3	(Intercept)	47	4547	3.1518370017252e-18	1.238668066306e-17	TACACTTCGGTGGCGATACA	NA	NA	NA	NA	nontargeting	Nontargeting
SABETI-NT-157	-0.267980176099784	0.150657298943847	1.77874008082188	TNNI3	groupGroup2	47	4547	0.150564769587238	0.921075504036617	TACACTTCGGTGGCGATACA	NA	NA	NA	NA	nontargeting	Nontargeting
SABETI-NT-157	-0.384513495622371	0.0675816190227204	5.68961651382014	TNNT1	(Intercept)	142	12311	2.5464997620063e-08	3.81348346919153e-08	TACACTTCGGTGGCGATACA	NA	NA	NA	NA	nontargeting	Nontargeting
SABETI-NT-157	-0.0515168227714469	0.0679713890085751	0.757919229294368	TNNT1	groupGroup2	142	12311	0.896998675657076	0.997227579858157	TACACTTCGGTGGCGATACA	NA	NA	NA	NA	nontargeting	Nontargeting
SABETI-NT-157	0.935615004700567	0.120011923691648	-7.79601706164204	TNPO2	(Intercept)	58	6362	1.27783504482862e-14	3.36421363998971e-14	TACACTTCGGTGGCGATACA	NA	NA	NA	NA	nontargeting	Nontargeting
SABETI-NT-157	-0.253656432696588	0.120593875420506	2.1033939892229	TNPO2	groupGroup2	58	6362	0.0708626868896644	0.866395949489014	TACACTTCGGTGGCGATACA	NA	NA	NA	NA	nontargeting	Nontargeting
SABETI-NT-157	-0.775762946076538	0.0707508542857272	10.9647148986162	TNPO3	(Intercept)	166	12658	1.12956553006415e-27	1.03466805747092e-26	TACACTTCGGTGGCGATACA	NA	NA	NA	NA	nontargeting	Nontargeting
SABETI-NT-157	0.111767934026931	0.0711959628701737	-1.56986336754431	TNPO3	groupGroup2	166	12658	0.232893803103748	0.947790503399794	TACACTTCGGTGGCGATACA	NA	NA	NA	NA	nontargeting	Nontargeting
SABETI-NT-157	2.85742760217678	0.296807413933581	-9.62721100631337	TOB1	(Intercept)	11	1699	1.2274520511962e-21	6.58642088284356e-21	TACACTTCGGTGGCGATACA	NA	NA	NA	NA	nontargeting	Nontargeting
SABETI-NT-157	-0.631612181071326	0.297797578625385	2.12094464967381	TOB1	groupGroup2	11	1699	0.0678529212514844	0.86322200104245	TACACTTCGGTGGCGATACA	NA	NA	NA	NA	nontargeting	Nontargeting
SABETI-NT-157	1.09383900991544	0.126511992838457	-8.64612899831692	TOE1	(Intercept)	49	4995	1.06551771221642e-17	3.96650628259123e-17	TACACTTCGGTGGCGATACA	NA	NA	NA	NA	nontargeting	Nontargeting
SABETI-NT-157	-0.0710389971795888	0.127222472955991	0.558384030187517	TOE1	groupGroup2	49	4995	0.846835649002704	0.995261386106674	TACACTTCGGTGGCGATACA	NA	NA	NA	NA	nontargeting	Nontargeting
SABETI-NT-157	2.29781181424136	0.227546266889725	-10.0982180268197	TOLLIP	(Intercept)	19	2234	1.1251017157343e-23	7.53118880328138e-23	TACACTTCGGTGGCGATACA	NA	NA	NA	NA	nontargeting	Nontargeting
SABETI-NT-157	-0.373144015584276	0.228518235879277	1.63288506997491	TOLLIP	groupGroup2	19	2234	0.20498634151987	0.940340177134966	TACACTTCGGTGGCGATACA	NA	NA	NA	NA	nontargeting	Nontargeting
SABETI-NT-157	1.39109053338339	0.146890531618992	-9.47025324267752	TOM1L1	(Intercept)	41	4351	5.58332118259516e-21	2.80862618813469e-20	TACACTTCGGTGGCGATACA	NA	NA	NA	NA	nontargeting	Nontargeting
SABETI-NT-157	-0.220796013050198	0.147614326800911	1.49576276121212	TOM1L1	groupGroup2	41	4351	0.269430977350404	0.954747194745263	TACACTTCGGTGGCGATACA	NA	NA	NA	NA	nontargeting	Nontargeting
SABETI-NT-157	-0.394238045514381	0.065076310214684	6.0580884843318	TOMM22	(Intercept)	163	12836	2.75497243309934e-09	4.39127567787531e-09	TACACTTCGGTGGCGATACA	NA	NA	NA	NA	nontargeting	Nontargeting
SABETI-NT-157	-0.105980430133851	0.0654357985162673	1.61960933520975	TOMM22	groupGroup2	163	12836	0.21063244602191	0.9419287222936	TACACTTCGGTGGCGATACA	NA	NA	NA	NA	nontargeting	Nontargeting
SABETI-NT-157	-0.524133804968482	0.0797200943363772	6.5746761758323	TOMM40	(Intercept)	152	11902	9.7518333564277e-11	1.74972896795208e-10	TACACTTCGGTGGCGATACA	NA	NA	NA	NA	nontargeting	Nontargeting
SABETI-NT-157	-0.240292189533876	0.0801516219583916	2.99797039239725	TOMM40	groupGroup2	152	11902	0.00543568151415114	0.578502445225586	TACACTTCGGTGGCGATACA	NA	NA	NA	NA	nontargeting	Nontargeting
SABETI-NT-157	1.84582669049833	0.186027014010343	-9.92235832154839	TOMM40L	(Intercept)	29	2244	6.65596704121252e-23	4.08636088995534e-22	TACACTTCGGTGGCGATACA	NA	NA	NA	NA	nontargeting	Nontargeting
SABETI-NT-157	0.0733487444107338	0.187213548129815	-0.391791860917423	TOMM40L	groupGroup2	29	2244	0.609575981346282	0.986821740537173	TACACTTCGGTGGCGATACA	NA	NA	NA	NA	nontargeting	Nontargeting
SABETI-NT-157	1.70474809223843	0.168638446192426	-10.1088934980651	TONSL	(Intercept)	34	3879	1.00901678407339e-23	6.78991476756762e-23	TACACTTCGGTGGCGATACA	NA	NA	NA	NA	nontargeting	Nontargeting
SABETI-NT-157	-0.387002569862271	0.169348181345505	2.28524786500486	TONSL	groupGroup2	34	3879	0.0445965960506174	0.8262984839992	TACACTTCGGTGGCGATACA	NA	NA	NA	NA	nontargeting	Nontargeting
SABETI-NT-157	-1.11600403137999	0.0426418890938338	26.1715429380771	TOP1	(Intercept)	200	16409	1.12093432194207e-150	3.82944541463706e-149	TACACTTCGGTGGCGATACA	NA	NA	NA	NA	nontargeting	Nontargeting
SABETI-NT-157	0.0111920948323548	0.0428993956860408	-0.26089166649955	TOP1	groupGroup2	200	16409	0.411647896940706	0.973533911463919	TACACTTCGGTGGCGATACA	NA	NA	NA	NA	nontargeting	Nontargeting
SABETI-NT-157	1.19919952557331	0.132482024481847	-9.0517904618647	TOP1MT	(Intercept)	48	5401	2.8128597145018e-19	1.22005051254906e-18	TACACTTCGGTGGCGATACA	NA	NA	NA	NA	nontargeting	Nontargeting
SABETI-NT-157	-0.281185150640982	0.133099156233227	2.11259904719657	TOP1MT	groupGroup2	48	5401	0.0692702006971232	0.864892432775113	TACACTTCGGTGGCGATACA	NA	NA	NA	NA	nontargeting	Nontargeting
SABETI-NT-157	0.588744060858443	0.103855449386689	-5.66887981646825	TOP3B	(Intercept)	74	6595	2.87468282274884e-08	4.29239292959791e-08	TACACTTCGGTGGCGATACA	NA	NA	NA	NA	nontargeting	Nontargeting
SABETI-NT-157	0.0433868679568324	0.104498551482543	-0.415191094434266	TOP3B	groupGroup2	74	6595	0.643995964748396	0.988657997374276	TACACTTCGGTGGCGATACA	NA	NA	NA	NA	nontargeting	Nontargeting
SABETI-NT-157	0.254737916732421	0.0871501558486615	-2.9229771794646	TOPBP1	(Intercept)	93	8449	0.00693403851061226	0.00801574306812843	TACACTTCGGTGGCGATACA	NA	NA	NA	NA	nontargeting	Nontargeting
SABETI-NT-157	0.0374702652449732	0.0876875231205454	-0.427315813145528	TOPBP1	groupGroup2	93	8449	0.661701366750048	0.989471705422522	TACACTTCGGTGGCGATACA	NA	NA	NA	NA	nontargeting	Nontargeting
SABETI-NT-157	2.94443897916644	0.310751382814013	-9.47522406015714	TOR4A	(Intercept)	10	1611	5.32377629534206e-21	2.68296923634472e-20	TACACTTCGGTGGCGATACA	NA	NA	NA	NA	nontargeting	Nontargeting
SABETI-NT-157	-0.670710202365076	0.311756349392662	2.15139227692298	TOR4A	groupGroup2	10	1611	0.0628905005261418	0.857359509219267	TACACTTCGGTGGCGATACA	NA	NA	NA	NA	nontargeting	Nontargeting
SABETI-NT-157	0.563210758853276	0.101594786971855	-5.54369742425172	TOX4	(Intercept)	82	6133	5.923008300366e-08	8.69610290391121e-08	TACACTTCGGTGGCGATACA	NA	NA	NA	NA	nontargeting	Nontargeting
SABETI-NT-157	0.176948603703723	0.102297854090831	-1.72973915510103	TOX4	groupGroup2	82	6133	0.167353779323641	0.92749526162812	TACACTTCGGTGGCGATACA	NA	NA	NA	NA	nontargeting	Nontargeting
SABETI-NT-157	0.224340439548051	0.102447902513165	-2.18980022084125	TP53BP1	(Intercept)	90	7862	0.0570774574451222	0.0633420773657314	TACACTTCGGTGGCGATACA	NA	NA	NA	NA	nontargeting	Nontargeting
SABETI-NT-157	-0.0345744794744904	0.103048794428495	0.335515613416336	TP53BP1	groupGroup2	90	7862	0.525527662402858	0.982522599568237	TACACTTCGGTGGCGATACA	NA	NA	NA	NA	nontargeting	Nontargeting
SABETI-NT-157	0.248584051158047	0.0907980084433784	-2.7377698632351	TP53BP2	(Intercept)	94	7999	0.0123714691933282	0.0141495555875209	TACACTTCGGTGGCGATACA	NA	NA	NA	NA	nontargeting	Nontargeting
SABETI-NT-157	0.082986327147136	0.0913759246797031	-0.908185908246894	TP53BP2	groupGroup2	94	7999	0.72756001595325	0.992035742019365	TACACTTCGGTGGCGATACA	NA	NA	NA	NA	nontargeting	Nontargeting
SABETI-NT-157	2.63428405086259	0.267332974374463	-9.8539435960962	TP53I3	(Intercept)	13	1282	1.31812185698738e-22	7.83089951536625e-22	TACACTTCGGTGGCGATACA	NA	NA	NA	NA	nontargeting	Nontargeting
SABETI-NT-157	-0.100920132120872	0.268789093891006	0.375462153839452	TP53I3	groupGroup2	13	1282	0.585366424139946	0.985373337108004	TACACTTCGGTGGCGATACA	NA	NA	NA	NA	nontargeting	Nontargeting
SABETI-NT-157	3.73289633953074	0.474776809900057	-7.86242348339746	TP73	(Intercept)	4	315	7.53543448831842e-15	2.03920485395276e-14	TACACTTCGGTGGCGATACA	NA	NA	NA	NA	nontargeting	Nontargeting
SABETI-NT-157	0.22433542089533	0.478247760160051	-0.469077828655702	TP73	groupGroup2	4	315	0.721971987624468	0.991878748539315	TACACTTCGGTGGCGATACA	NA	NA	NA	NA	nontargeting	Nontargeting
SABETI-NT-157	2.08423771394333	0.20280384612451	-10.2771113752139	TPCN1	(Intercept)	23	2236	1.78731773711669e-24	1.29559909422614e-23	TACACTTCGGTGGCGATACA	NA	NA	NA	NA	nontargeting	Nontargeting
SABETI-NT-157	-0.138097917395895	0.203870884326001	0.677379302358198	TPCN1	groupGroup2	23	2236	0.996330654068172	0.999868193807126	TACACTTCGGTGGCGATACA	NA	NA	NA	NA	nontargeting	Nontargeting
SABETI-NT-157	1.53567176219447	0.16088837179219	-9.54495185132462	TPGS1	(Intercept)	36	3130	2.7234168366365e-21	1.41114054926954e-20	TACACTTCGGTGGCGATACA	NA	NA	NA	NA	nontargeting	Nontargeting
SABETI-NT-157	0.00553897557416219	0.1618552144155	-0.0342217925703835	TPGS1	groupGroup2	36	3130	0.0545994224816979	0.844655878055845	TACACTTCGGTGGCGATACA	NA	NA	NA	NA	nontargeting	Nontargeting
SABETI-NT-157	-2.13300498460194	0.0315096192914484	67.6937720152281	TPI1	(Intercept)	209	17377	0	0	TACACTTCGGTGGCGATACA	NA	NA	NA	NA	nontargeting	Nontargeting
SABETI-NT-157	-0.043532533111311	0.0316935067557898	1.3735473782294	TPI1	groupGroup2	209	17377	0.339164485958906	0.965465718189303	TACACTTCGGTGGCGATACA	NA	NA	NA	NA	nontargeting	Nontargeting
SABETI-NT-157	1.01160091167849	0.125401961284274	-8.06686674848165	TPM1	(Intercept)	58	5085	1.44250386320042e-15	4.24363712367655e-15	TACACTTCGGTGGCGATACA	NA	NA	NA	NA	nontargeting	Nontargeting
SABETI-NT-157	-0.0473950632086841	0.126123019884718	0.37578439885126	TPM1	groupGroup2	58	5085	0.585845625825282	0.985394452611634	TACACTTCGGTGGCGATACA	NA	NA	NA	NA	nontargeting	Nontargeting
SABETI-NT-157	-1.71297859137494	0.0405068672009139	42.2885972118894	TPM3	(Intercept)	209	17153	0	0	TACACTTCGGTGGCGATACA	NA	NA	NA	NA	nontargeting	Nontargeting
SABETI-NT-157	0.11389258295103	0.0407644569519622	-2.79391880738761	TPM3	groupGroup2	209	17153	0.0104147102412618	0.662376236514113	TACACTTCGGTGGCGATACA	NA	NA	NA	NA	nontargeting	Nontargeting
SABETI-NT-157	1.90834704747968	0.194532655910102	-9.80990589241514	TPP1	(Intercept)	23	2445	2.04127400234362e-22	1.18848116920565e-21	TACACTTCGGTGGCGATACA	NA	NA	NA	NA	nontargeting	Nontargeting
SABETI-NT-157	-0.106780750304632	0.195595976836694	0.545925085124756	TPP1	groupGroup2	23	2445	0.82976513158042	0.994869759897653	TACACTTCGGTGGCGATACA	NA	NA	NA	NA	nontargeting	Nontargeting
SABETI-NT-157	3.14510967462867	0.351432833364224	-8.94939054077822	TPRG1L	(Intercept)	9	796	7.14900783694786e-19	2.99070665159523e-18	TACACTTCGGTGGCGATACA	NA	NA	NA	NA	nontargeting	Nontargeting
SABETI-NT-157	-0.144774401002735	0.353280536610614	0.409800105014858	TPRG1L	groupGroup2	9	796	0.636094821634674	0.988333804511449	TACACTTCGGTGGCGATACA	NA	NA	NA	NA	nontargeting	Nontargeting
SABETI-NT-157	2.01012974178962	0.19760839965923	-10.1722889576355	TPRN	(Intercept)	25	2416	5.27278361810624e-24	3.65372491257761e-23	TACACTTCGGTGGCGATACA	NA	NA	NA	NA	nontargeting	Nontargeting
SABETI-NT-157	-0.16229184532675	0.198628769845321	0.817061120869513	TPRN	groupGroup2	25	2416	0.827786999831646	0.994869759897653	TACACTTCGGTGGCGATACA	NA	NA	NA	NA	nontargeting	Nontargeting
SABETI-NT-157	-1.05125650198582	0.0568382775148625	18.4955728419274	TPX2	(Intercept)	190	14554	4.48295283455472e-76	1.04471704675501e-74	TACACTTCGGTGGCGATACA	NA	NA	NA	NA	nontargeting	Nontargeting
SABETI-NT-157	0.14869913741421	0.0572063461111743	-2.59934688234115	TPX2	groupGroup2	190	14554	0.0186802673464107	0.734231729117222	TACACTTCGGTGGCGATACA	NA	NA	NA	NA	nontargeting	Nontargeting
SABETI-NT-157	-0.714449761263814	0.0521553037942095	13.6985063701831	TRA2B	(Intercept)	177	14901	2.0726845416004e-42	3.26897886821514e-41	TACACTTCGGTGGCGATACA	NA	NA	NA	NA	nontargeting	Nontargeting
SABETI-NT-157	-0.0394706084509853	0.0524568789222328	0.752439132139378	TRA2B	groupGroup2	177	14901	0.90357404218724	0.997477891267021	TACACTTCGGTGGCGATACA	NA	NA	NA	NA	nontargeting	Nontargeting
SABETI-NT-157	1.16794698206916	0.133947258663528	-8.71945416220136	TRABD	(Intercept)	49	4891	5.59092258561294e-18	2.14270839912728e-17	TACACTTCGGTGGCGATACA	NA	NA	NA	NA	nontargeting	Nontargeting
SABETI-NT-157	-0.157206779093947	0.134648720642762	1.16753266086377	TRABD	groupGroup2	49	4891	0.485990652980082	0.979526199435972	TACACTTCGGTGGCGATACA	NA	NA	NA	NA	nontargeting	Nontargeting
SABETI-NT-157	2.29781181424139	0.229846261893304	-9.99716852174889	TRADD	(Intercept)	19	1619	3.13633496648176e-23	1.99685551650296e-22	TACACTTCGGTGGCGATACA	NA	NA	NA	NA	nontargeting	Nontargeting
SABETI-NT-157	-0.0246406064536492	0.231190892600067	0.106581215966299	TRADD	groupGroup2	19	1619	0.169757557645768	0.928522708094897	TACACTTCGGTGGCGATACA	NA	NA	NA	NA	nontargeting	Nontargeting
SABETI-NT-157	1.4105086192405	0.146966609443077	-9.59747676418171	TRAF2	(Intercept)	42	3732	1.6385079190837e-21	8.68171474928491e-21	TACACTTCGGTGGCGATACA	NA	NA	NA	NA	nontargeting	Nontargeting
SABETI-NT-157	-0.0388030739647433	0.147815328550457	0.26251048754729	TRAF2	groupGroup2	42	3732	0.414144198188236	0.973990332703603	TACACTTCGGTGGCGATACA	NA	NA	NA	NA	nontargeting	Nontargeting
SABETI-NT-157	2.5091209079086	0.257525632668464	-9.74318898631272	TRAF5	(Intercept)	13	1319	3.94529398656694e-22	2.22693822365475e-21	TACACTTCGGTGGCGATACA	NA	NA	NA	NA	nontargeting	Nontargeting
SABETI-NT-157	-0.0285675700707087	0.259027520526583	0.110287779509424	TRAF5	groupGroup2	13	1319	0.175637702641368	0.93104686940205	TACACTTCGGTGGCGATACA	NA	NA	NA	NA	nontargeting	Nontargeting
SABETI-NT-157	1.73141633932061	0.174614815560417	-9.91563249523657	TRAF6	(Intercept)	30	2487	7.11988900362122e-23	4.35599506221006e-22	TACACTTCGGTGGCGATACA	NA	NA	NA	NA	nontargeting	Nontargeting
SABETI-NT-157	0.0816946024288458	0.175737731936067	-0.464866602799712	TRAF6	groupGroup2	30	2487	0.715946023377936	0.991566927252698	TACACTTCGGTGGCGATACA	NA	NA	NA	NA	nontargeting	Nontargeting
SABETI-NT-157	1.28189124141838	0.139171449876758	-9.21087796781268	TRAF7	(Intercept)	44	5202	6.46936434982948e-20	2.96438378893451e-19	TACACTTCGGTGGCGATACA	NA	NA	NA	NA	nontargeting	Nontargeting
SABETI-NT-157	-0.332183815958105	0.139794868656479	2.37622324160115	TRAF7	groupGroup2	44	5202	0.0349817540955246	0.804861834622349	TACACTTCGGTGGCGATACA	NA	NA	NA	NA	nontargeting	Nontargeting
SABETI-NT-157	1.58113413627122	0.174867603047869	-9.04189288760592	TRAK2	(Intercept)	27	3166	3.07963858655264e-19	1.33134615237582e-18	TACACTTCGGTGGCGATACA	NA	NA	NA	NA	nontargeting	Nontargeting
SABETI-NT-157	-0.129367025182293	0.175817218393313	0.735804071776927	TRAK2	groupGroup2	27	3166	0.923699885798852	0.998009618252567	TACACTTCGGTGGCGATACA	NA	NA	NA	NA	nontargeting	Nontargeting
SABETI-NT-157	-0.901832648698922	0.0551675561072371	16.3471560521169	TRAP1	(Intercept)	185	14598	9.1152081883333e-60	1.85891950375297e-58	TACACTTCGGTGGCGATACA	NA	NA	NA	NA	nontargeting	Nontargeting
SABETI-NT-157	0.0301742614025054	0.0555039407383587	-0.543641784729206	TRAP1	groupGroup2	185	14598	0.826623999978206	0.994853800197921	TACACTTCGGTGGCGATACA	NA	NA	NA	NA	nontargeting	Nontargeting
SABETI-NT-157	0.767623273461428	0.113448829107962	-6.7662511768273	TRAPPC10	(Intercept)	62	6331	2.64324048474136e-11	4.96274813437616e-11	TACACTTCGGTGGCGATACA	NA	NA	NA	NA	nontargeting	Nontargeting
SABETI-NT-157	-0.104112918695031	0.114073770496019	0.912680612224207	TRAPPC10	groupGroup2	62	6331	0.722821087085178	0.991885206503893	TACACTTCGGTGGCGATACA	NA	NA	NA	NA	nontargeting	Nontargeting
SABETI-NT-157	1.7588153135087	0.177841481565549	-9.88979229157194	TRAPPC13	(Intercept)	31	2216	9.21966734264348e-23	5.57195753274159e-22	TACACTTCGGTGGCGATACA	NA	NA	NA	NA	nontargeting	Nontargeting
SABETI-NT-157	0.180115801441794	0.179088871238213	-1.00573419328895	TRAPPC13	groupGroup2	31	2216	0.629086900485644	0.987987942484557	TACACTTCGGTGGCGATACA	NA	NA	NA	NA	nontargeting	Nontargeting
SABETI-NT-157	3.03974915897079	0.335495257459893	-9.06048324493583	TRAPPC2B	(Intercept)	6	678	2.5974776598754e-19	1.13011443950984e-18	TACACTTCGGTGGCGATACA	NA	NA	NA	NA	nontargeting	Nontargeting
SABETI-NT-157	0.139453436581027	0.337767722114722	-0.412867859924349	TRAPPC2B	groupGroup2	6	678	0.640593140195468	0.988516279957958	TACACTTCGGTGGCGATACA	NA	NA	NA	NA	nontargeting	Nontargeting
SABETI-NT-157	0.044016885416779	0.0798744432091357	-0.551075959321924	TRAPPC2L	(Intercept)	106	10353	0.83683679047455	0.846895017757228	TACACTTCGGTGGCGATACA	NA	NA	NA	NA	nontargeting	Nontargeting
SABETI-NT-157	-0.116417644181031	0.0803111363025304	1.44958282924162	TRAPPC2L	groupGroup2	106	10353	0.294349774235992	0.958772397462965	TACACTTCGGTGGCGATACA	NA	NA	NA	NA	nontargeting	Nontargeting
SABETI-NT-157	0.183278952750297	0.0837810381784917	-2.18759467219575	TRAPPC4	(Intercept)	103	10230	0.0573982805563014	0.0636913219879786	TACACTTCGGTGGCGATACA	NA	NA	NA	NA	nontargeting	Nontargeting
SABETI-NT-157	-0.219470265154545	0.0842014840885244	2.60648927427225	TRAPPC4	groupGroup2	103	10230	0.0182951377676674	0.732354879026825	TACACTTCGGTGGCGATACA	NA	NA	NA	NA	nontargeting	Nontargeting
SABETI-NT-157	0.444494452013907	0.105699130983161	-4.20528009908352	TRAPPC5	(Intercept)	77	7695	5.2151803045587e-05	6.58630283597112e-05	TACACTTCGGTGGCGATACA	NA	NA	NA	NA	nontargeting	Nontargeting
SABETI-NT-157	-0.189046513038204	0.106258767708074	1.77911448735764	TRAPPC5	groupGroup2	77	7695	0.15044198801999	0.921075504036617	TACACTTCGGTGGCGATACA	NA	NA	NA	NA	nontargeting	Nontargeting
SABETI-NT-157	1.94113687030266	0.19663483404722	-9.87178533095775	TRAPPC6A	(Intercept)	25	1776	1.10347435553234e-22	6.61010678283876e-22	TACACTTCGGTGGCGATACA	NA	NA	NA	NA	nontargeting	Nontargeting
SABETI-NT-157	0.227845076039634	0.198069404461796	-1.15032948505473	TRAPPC6A	groupGroup2	25	1776	0.500016382275942	0.980631284104131	TACACTTCGGTGGCGATACA	NA	NA	NA	NA	nontargeting	Nontargeting
SABETI-NT-157	3.55057478273673	0.440484251113589	-8.06061686373694	TRIB1	(Intercept)	5	385	1.51820805154871e-15	4.45511180991093e-15	TACACTTCGGTGGCGATACA	NA	NA	NA	NA	nontargeting	Nontargeting
SABETI-NT-157	0.188933493844419	0.443587745658394	-0.425921355343113	TRIB1	groupGroup2	5	385	0.659669693486994	0.989395475403101	TACACTTCGGTGGCGATACA	NA	NA	NA	NA	nontargeting	Nontargeting
SABETI-NT-157	2.16428042161686	0.214866849383982	-10.0726586154253	TRIM21	(Intercept)	20	1780	1.45956443380055e-23	9.65081140571533e-23	TACACTTCGGTGGCGATACA	NA	NA	NA	NA	nontargeting	Nontargeting
SABETI-NT-157	0.0117580056190094	0.216165637136398	-0.0543935001639056	TRIM21	groupGroup2	20	1780	0.086756685383818	0.880851764984642	TACACTTCGGTGGCGATACA	NA	NA	NA	NA	nontargeting	Nontargeting
SABETI-NT-157	2.29781181424139	0.231892448425576	-9.90895490492376	TRIM23	(Intercept)	18	1690	7.61212961391278e-23	4.64053991449064e-22	TACACTTCGGTGGCGATACA	NA	NA	NA	NA	nontargeting	Nontargeting
SABETI-NT-157	-0.0820467289894323	0.233182911065921	0.351855668215059	TRIM23	groupGroup2	18	1690	0.550106985140362	0.983374632418454	TACACTTCGGTGGCGATACA	NA	NA	NA	NA	nontargeting	Nontargeting
SABETI-NT-157	-0.0782007473074685	0.0725418024928565	1.07800943208117	TRIM27	(Intercept)	129	11123	0.562059093819534	0.580938084217897	TACACTTCGGTGGCGATACA	NA	NA	NA	NA	nontargeting	Nontargeting
SABETI-NT-157	-0.0734209048469593	0.0729499192723812	1.00645628643974	TRIM27	groupGroup2	129	11123	0.628392258794288	0.98796164678784	TACACTTCGGTGGCGATACA	NA	NA	NA	NA	nontargeting	Nontargeting
SABETI-NT-157	-0.595201953117605	0.0650901401918182	9.14427210271121	TRIM28	(Intercept)	168	12546	1.20065551161693e-19	5.37918290831914e-19	TACACTTCGGTGGCGATACA	NA	NA	NA	NA	nontargeting	Nontargeting
SABETI-NT-157	0.0508571699519078	0.0654920523789322	-0.776539566322521	TRIM28	groupGroup2	168	12546	0.874860937021354	0.996419817578298	TACACTTCGGTGGCGATACA	NA	NA	NA	NA	nontargeting	Nontargeting
SABETI-NT-157	3.95603989084481	0.511778549855569	-7.7299837829492	TRIM3	(Intercept)	4	581	2.1512057001402e-14	5.51560040441361e-14	TACACTTCGGTGGCGATACA	NA	NA	NA	NA	nontargeting	Nontargeting
SABETI-NT-157	-0.615534664343739	0.513498792287242	1.19870713152412	TRIM3	groupGroup2	4	581	0.461283688126458	0.978017941316829	TACACTTCGGTGGCGATACA	NA	NA	NA	NA	nontargeting	Nontargeting
SABETI-NT-157	2.56974552972508	0.263089600616051	-9.76756786930291	TRIM35	(Intercept)	13	1369	3.1026270162139e-22	1.77135347432225e-21	TACACTTCGGTGGCGATACA	NA	NA	NA	NA	nontargeting	Nontargeting
SABETI-NT-157	-0.123573738086412	0.264498405873448	0.467200313281046	TRIM35	groupGroup2	13	1369	0.7192868609327	0.991660940030649	TACACTTCGGTGGCGATACA	NA	NA	NA	NA	nontargeting	Nontargeting
SABETI-NT-157	1.12282654678871	0.128847308859338	-8.71439657319113	TRIM4	(Intercept)	54	4207	5.8462287260474e-18	2.236099306975e-17	TACACTTCGGTGGCGATACA	NA	NA	NA	NA	nontargeting	Nontargeting
SABETI-NT-157	0.105355825694856	0.129693537229831	-0.812344454050583	TRIM4	groupGroup2	54	4207	0.83318801844548	0.994879247879164	TACACTTCGGTGGCGATACA	NA	NA	NA	NA	nontargeting	Nontargeting
SABETI-NT-157	-0.125725889170313	0.076261487736281	1.64861574173697	TRIM44	(Intercept)	121	11067	0.198452763371792	0.213214578735968	TACACTTCGGTGGCGATACA	NA	NA	NA	NA	nontargeting	Nontargeting
SABETI-NT-157	-0.0882367252427576	0.0766897353149146	1.15056760700017	TRIM44	groupGroup2	121	11067	0.499820331670214	0.980631284104131	TACACTTCGGTGGCGATACA	NA	NA	NA	NA	nontargeting	Nontargeting
SABETI-NT-157	3.55057478273679	0.43142567349185	-8.2298643796493	TRIM47	(Intercept)	6	252	3.74851041540744e-16	1.17842530629368e-15	TACACTTCGGTGGCGATACA	NA	NA	NA	NA	nontargeting	Nontargeting
SABETI-NT-157	0.646454963908634	0.436094483206563	-1.48237363416136	TRIM47	groupGroup2	6	252	0.276481810840638	0.956088182800321	TACACTTCGGTGGCGATACA	NA	NA	NA	NA	nontargeting	Nontargeting
SABETI-NT-157	2.12345842709664	0.215796501491566	-9.84009663001711	TRIM5	(Intercept)	17	1827	1.51276308606921e-22	8.93046347975015e-22	TACACTTCGGTGGCGATACA	NA	NA	NA	NA	nontargeting	Nontargeting
SABETI-NT-157	0.0046814345203937	0.217092359635259	-0.0215642527828205	TRIM5	groupGroup2	17	1827	0.0344089019132801	0.803453766138378	TACACTTCGGTGGCGATACA	NA	NA	NA	NA	nontargeting	Nontargeting
SABETI-NT-157	0.985625425275205	0.122716934255879	-8.03169856916455	TRIM56	(Intercept)	55	5254	1.92264650901481e-15	5.57694847042762e-15	TACACTTCGGTGGCGATACA	NA	NA	NA	NA	nontargeting	Nontargeting
SABETI-NT-157	-0.0438991240600147	0.123424140156208	0.355676968901343	TRIM56	groupGroup2	55	5254	0.555835010460204	0.983720199613505	TACACTTCGGTGGCGATACA	NA	NA	NA	NA	nontargeting	Nontargeting
SABETI-NT-157	2.56974552972509	0.288249058532163	-8.91501794597659	TRIM6	(Intercept)	12	902	9.75474534114994e-19	4.02905022485449e-18	TACACTTCGGTGGCGATACA	NA	NA	NA	NA	nontargeting	Nontargeting
SABETI-NT-157	0.250577656955597	0.290341030247402	-0.86304597301345	TRIM6	groupGroup2	12	902	0.7762243817175	0.993266898520277	TACACTTCGGTGGCGATACA	NA	NA	NA	NA	nontargeting	Nontargeting
SABETI-NT-157	1.78698619047543	0.175460743042115	-10.1845356373905	TRIM65	(Intercept)	32	2613	4.64934173286816e-24	3.23913450312133e-23	TACACTTCGGTGGCGATACA	NA	NA	NA	NA	nontargeting	Nontargeting
SABETI-NT-157	-0.00981553709149839	0.176500683004284	0.0556118929650836	TRIM65	groupGroup2	32	2613	0.0886980200952401	0.882525540355105	TACACTTCGGTGGCGATACA	NA	NA	NA	NA	nontargeting	Nontargeting
SABETI-NT-157	2.34660197841077	0.244272564212176	-9.60649013522656	TRIM68	(Intercept)	14	994	1.5012835205275e-21	7.98573962716695e-21	TACACTTCGGTGGCGATACA	NA	NA	NA	NA	nontargeting	Nontargeting
SABETI-NT-157	0.431282024994703	0.246390855118887	-1.75039785785314	TRIM68	groupGroup2	14	994	0.160099370811616	0.924795814804485	TACACTTCGGTGGCGATACA	NA	NA	NA	NA	nontargeting	Nontargeting
SABETI-NT-157	3.9560398908449	0.515094104324862	-7.6802274722793	TRIM69	(Intercept)	4	464	3.17612692044158e-14	7.98877053082249e-14	TACACTTCGGTGGCGATACA	NA	NA	NA	NA	nontargeting	Nontargeting
SABETI-NT-157	-0.38710976823293	0.517245033076271	0.748406931876421	TRIM69	groupGroup2	4	464	0.908429485297404	0.997709924522828	TACACTTCGGTGGCGATACA	NA	NA	NA	NA	nontargeting	Nontargeting
SABETI-NT-157	2.50912090790858	0.255022439855207	-9.83882402400817	TRIOBP	(Intercept)	14	792	1.53201886749705e-22	9.03868308243602e-22	TACACTTCGGTGGCGATACA	NA	NA	NA	NA	nontargeting	Nontargeting
SABETI-NT-157	0.530019940139153	0.257507332547907	-2.05827125346245	TRIOBP	groupGroup2	14	792	0.0791282041207222	0.874101531666209	TACACTTCGGTGGCGATACA	NA	NA	NA	NA	nontargeting	Nontargeting
SABETI-NT-157	1.47113324105688	0.14908255909333	-9.86790976760675	TRIP10	(Intercept)	38	4449	1.1469427418302e-22	6.85824790463363e-22	TACACTTCGGTGGCGATACA	NA	NA	NA	NA	nontargeting	Nontargeting
SABETI-NT-157	-0.296202643806225	0.149760432517787	1.9778431380468	TRIP10	groupGroup2	38	4449	0.0958928106019332	0.890461360978241	TACACTTCGGTGGCGATACA	NA	NA	NA	NA	nontargeting	Nontargeting
SABETI-NT-157	0.853697882232666	0.113508131549975	-7.52102841069851	TRIP13	(Intercept)	60	6161	1.08694073998905e-13	2.57492443236215e-13	TACACTTCGGTGGCGATACA	NA	NA	NA	NA	nontargeting	Nontargeting
SABETI-NT-157	-0.105564573836523	0.114127867646729	0.924967547481807	TRIP13	groupGroup2	60	6161	0.70996557690879	0.991351799205159	TACACTTCGGTGGCGATACA	NA	NA	NA	NA	nontargeting	Nontargeting
SABETI-NT-157	0.345121978200695	0.0962282237972513	-3.58649432133188	TRIP6	(Intercept)	83	8679	0.000670306718956058	0.000808180957390234	TACACTTCGGTGGCGATACA	NA	NA	NA	NA	nontargeting	Nontargeting
SABETI-NT-157	-0.198748098775064	0.0967282621386106	2.05470556775082	TRIP6	groupGroup2	83	8679	0.0798149037027224	0.874666345824153	TACACTTCGGTGGCGATACA	NA	NA	NA	NA	nontargeting	Nontargeting
SABETI-NT-157	-0.344641104375009	0.0837595340274417	4.1146492560727	TRIR	(Intercept)	125	10867	7.75537169320546e-05	9.72410202855852e-05	TACACTTCGGTGGCGATACA	NA	NA	NA	NA	nontargeting	Nontargeting
SABETI-NT-157	-0.173277559082213	0.0842220926457007	2.0573884314552	TRIR	groupGroup2	125	10867	0.0792977540931052	0.874363030489076	TACACTTCGGTGGCGATACA	NA	NA	NA	NA	nontargeting	Nontargeting
SABETI-NT-157	0.28608844661651	0.0905333411105712	-3.1600341167913	TRIT1	(Intercept)	98	7986	0.00315501331587694	0.003699645988548	TACACTTCGGTGGCGATACA	NA	NA	NA	NA	nontargeting	Nontargeting
SABETI-NT-157	0.0587655468914497	0.0911002075280318	-0.645064906941813	TRIT1	groupGroup2	98	7986	0.962229751325226	0.998827807097272	TACACTTCGGTGGCGATACA	NA	NA	NA	NA	nontargeting	Nontargeting
SABETI-NT-157	0.459532329378447	0.0957893525637565	-4.79732159242424	TRMT1	(Intercept)	84	7886	3.21602643473594e-06	4.3048318085145e-06	TACACTTCGGTGGCGATACA	NA	NA	NA	NA	nontargeting	Nontargeting
SABETI-NT-157	-0.0740724349195855	0.0963285883463805	0.768955885175377	TRMT1	groupGroup2	84	7886	0.88383899914548	0.996735434225204	TACACTTCGGTGGCGATACA	NA	NA	NA	NA	nontargeting	Nontargeting
SABETI-NT-157	1.62876218526049	0.1624364309317	-10.027074443327	TRMT10A	(Intercept)	33	2691	2.31799604733244e-23	1.49827452829636e-22	TACACTTCGGTGGCGATACA	NA	NA	NA	NA	nontargeting	Nontargeting
SABETI-NT-157	0.121615170797685	0.163523707702394	-0.743715834886882	TRMT10A	groupGroup2	33	2691	0.914096815155172	0.997903731220221	TACACTTCGGTGGCGATACA	NA	NA	NA	NA	nontargeting	Nontargeting
SABETI-NT-157	-1.08577102071977	0.050758758268685	21.3908113152095	TRMT112	(Intercept)	196	15677	3.2540837551514e-101	8.92960839119793e-100	TACACTTCGGTGGCGATACA	NA	NA	NA	NA	nontargeting	Nontargeting
SABETI-NT-157	-0.0560759637990638	0.0510519937826008	1.09840888953049	TRMT112	groupGroup2	196	15677	0.544051964774304	0.983080631408002	TACACTTCGGTGGCGATACA	NA	NA	NA	NA	nontargeting	Nontargeting
SABETI-NT-157	1.55814461804656	0.162161154896526	-9.6086181616109	TRMT12	(Intercept)	32	3275	1.47058217071369e-21	7.82868857268583e-21	TACACTTCGGTGGCGATACA	NA	NA	NA	NA	nontargeting	Nontargeting
SABETI-NT-157	-0.0668723699323841	0.163076965117073	0.410066313684318	TRMT12	groupGroup2	32	3275	0.636485394161558	0.988388923719973	TACACTTCGGTGGCGATACA	NA	NA	NA	NA	nontargeting	Nontargeting
SABETI-NT-157	0.606135803570313	0.104442522779311	-5.80353468530332	TRMT2A	(Intercept)	74	7772	1.29862626332422e-08	1.97857647762137e-08	TACACTTCGGTGGCGATACA	NA	NA	NA	NA	nontargeting	Nontargeting
SABETI-NT-157	-0.237332498430672	0.10496132435274	2.26114237691092	TRMT2A	groupGroup2	74	7772	0.0475008839445514	0.832175316143427	TACACTTCGGTGGCGATACA	NA	NA	NA	NA	nontargeting	Nontargeting
SABETI-NT-157	1.37204233841271	0.143259035380578	-9.57735290320626	TRMU	(Intercept)	39	4244	1.9912795967849e-21	1.04592842360088e-20	TACACTTCGGTGGCGATACA	NA	NA	NA	NA	nontargeting	Nontargeting
SABETI-NT-157	-0.143663906718635	0.144010723798869	0.997591727399975	TRMU	groupGroup2	39	4244	0.63695474833903	0.988424506764486	TACACTTCGGTGGCGATACA	NA	NA	NA	NA	nontargeting	Nontargeting
SABETI-NT-157	0.614946433252414	0.100426333269465	-6.12335841837801	TRNAU1AP	(Intercept)	75	7508	1.83246543120604e-09	2.95996329818905e-09	TACACTTCGGTGGCGATACA	NA	NA	NA	NA	nontargeting	Nontargeting
SABETI-NT-157	-0.13353469469272	0.100961272455107	1.32263284173738	TRNAU1AP	groupGroup2	75	7508	0.371915014184082	0.969488857740932	TACACTTCGGTGGCGATACA	NA	NA	NA	NA	nontargeting	Nontargeting
SABETI-NT-157	0.514020514662501	0.0989021253525845	-5.19726459699452	TRPC4AP	(Intercept)	79	7221	4.0448479878004e-07	5.67599261255908e-07	TACACTTCGGTGGCGATACA	NA	NA	NA	NA	nontargeting	Nontargeting
SABETI-NT-157	0.00275465165071682	0.0994949861310594	-0.0276863363455146	TRPC4AP	groupGroup2	79	7221	0.044175356912044	0.825166397718212	TACACTTCGGTGGCGATACA	NA	NA	NA	NA	nontargeting	Nontargeting
SABETI-NT-157	1.7588153135087	0.174291471174282	-10.0912299475055	TRPM4	(Intercept)	31	3130	1.20815628242372e-23	8.05903086699543e-23	TACACTTCGGTGGCGATACA	NA	NA	NA	NA	nontargeting	Nontargeting
SABETI-NT-157	-0.195101253910888	0.175165366997122	1.11381180684018	TRPM4	groupGroup2	31	3130	0.530719861416658	0.982613719737604	TACACTTCGGTGGCGATACA	NA	NA	NA	NA	nontargeting	Nontargeting
SABETI-NT-157	0.0642195927342934	0.0917001847227285	-0.700321301734261	TRRAP	(Intercept)	105	8458	0.967453343104194	0.969753950864214	TACACTTCGGTGGCGATACA	NA	NA	NA	NA	nontargeting	Nontargeting
SABETI-NT-157	0.0789033301044639	0.0922758755422207	-0.855080806774483	TRRAP	groupGroup2	105	8458	0.785012828521032	0.993619942059385	TACACTTCGGTGGCGATACA	NA	NA	NA	NA	nontargeting	Nontargeting
SABETI-NT-157	1.55814461804654	0.165058231433384	-9.43996918248453	TSC1	(Intercept)	30	2765	7.45778113948192e-21	3.70985347101907e-20	TACACTTCGGTGGCGATACA	NA	NA	NA	NA	nontargeting	Nontargeting
SABETI-NT-157	0.116827335766625	0.166147161271013	-0.703155773910942	TSC1	groupGroup2	30	2765	0.963917354545694	0.998832665478493	TACACTTCGGTGGCGATACA	NA	NA	NA	NA	nontargeting	Nontargeting
SABETI-NT-157	1.87659834916507	0.183708014238637	-10.2151142232008	TSC2	(Intercept)	28	2327	3.39358374345806e-24	2.39546966276796e-23	TACACTTCGGTGGCGATACA	NA	NA	NA	NA	nontargeting	Nontargeting
SABETI-NT-157	0.0274341056414305	0.184834977281839	-0.148424860082616	TSC2	groupGroup2	28	2327	0.235985036304252	0.948696769470945	TACACTTCGGTGGCGATACA	NA	NA	NA	NA	nontargeting	Nontargeting
SABETI-NT-157	0.5140205146625	0.102123883026004	-5.03330366444855	TSC22D2	(Intercept)	81	7090	9.64197081629432e-07	1.32659025189134e-06	TACACTTCGGTGGCGATACA	NA	NA	NA	NA	nontargeting	Nontargeting
SABETI-NT-157	-0.0107248316366024	0.102729699211201	0.104398549970962	TSC22D2	groupGroup2	81	7090	0.166293853297722	0.926999996607334	TACACTTCGGTGGCGATACA	NA	NA	NA	NA	nontargeting	Nontargeting
SABETI-NT-157	1.09383900991545	0.129406947057331	-8.45270702067371	TSC22D4	(Intercept)	55	5490	5.69250530962182e-17	1.96032014554026e-16	TACACTTCGGTGGCGATACA	NA	NA	NA	NA	nontargeting	Nontargeting
SABETI-NT-157	-0.231464421370172	0.130044830884399	1.77988175151635	TSC22D4	groupGroup2	55	5490	0.150190629509247	0.921010075836687	TACACTTCGGTGGCGATACA	NA	NA	NA	NA	nontargeting	Nontargeting
SABETI-NT-157	0.116587578251616	0.0874224630882104	-1.33361122683054	TSEN15	(Intercept)	100	8871	0.364662603343784	0.383828274019232	TACACTTCGGTGGCGATACA	NA	NA	NA	NA	nontargeting	Nontargeting
SABETI-NT-157	0.0166486307829704	0.0879514902492269	-0.189293333584154	TSEN15	groupGroup2	100	8871	0.30027416019215	0.959571632430264	TACACTTCGGTGGCGATACA	NA	NA	NA	NA	nontargeting	Nontargeting
SABETI-NT-157	0.422353326136685	0.0993301617629155	-4.25201488289904	TSEN2	(Intercept)	85	7151	4.2371155479129e-05	5.37291815968589e-05	TACACTTCGGTGGCGATACA	NA	NA	NA	NA	nontargeting	Nontargeting
SABETI-NT-157	0.0586868723852992	0.0999507350105571	-0.587157987173386	TSEN2	groupGroup2	85	7151	0.885804788600972	0.996820788071835	TACACTTCGGTGGCGATACA	NA	NA	NA	NA	nontargeting	Nontargeting
SABETI-NT-157	1.51369285547571	0.15738519285656	-9.61775900262282	TSEN54	(Intercept)	34	4195	1.34561937621071e-21	7.19278209742748e-21	TACACTTCGGTGGCGATACA	NA	NA	NA	NA	nontargeting	Nontargeting
SABETI-NT-157	-0.316395006800016	0.158102945970823	2.00119615012364	TSEN54	groupGroup2	34	4195	0.0907425113985964	0.884685740308769	TACACTTCGGTGGCGATACA	NA	NA	NA	NA	nontargeting	Nontargeting
SABETI-NT-157	0.459532329378447	0.0937209804703973	-4.90319592338873	TSFM	(Intercept)	82	8407	1.88579709403622e-06	2.55554629479365e-06	TACACTTCGGTGGCGATACA	NA	NA	NA	NA	nontargeting	Nontargeting
SABETI-NT-157	-0.145010296423434	0.0942164333693148	1.53911893326523	TSFM	groupGroup2	82	8407	0.24755052729948	0.951091891514952	TACACTTCGGTGGCGATACA	NA	NA	NA	NA	nontargeting	Nontargeting
SABETI-NT-157	3.14510967462866	0.376180869025349	-8.36063163652461	TSKS	(Intercept)	8	259	1.24766694406878e-16	4.13840971104466e-16	TACACTTCGGTGGCGATACA	NA	NA	NA	NA	nontargeting	Nontargeting
SABETI-NT-157	1.00713646938982	0.3814792558767	-2.64008187568484	TSKS	groupGroup2	8	259	0.0165772000186676	0.720985892037841	TACACTTCGGTGGCGATACA	NA	NA	NA	NA	nontargeting	Nontargeting
SABETI-NT-157	2.77738489450329	0.285749886432525	-9.7196360396774	TSKU	(Intercept)	13	1112	4.97337461337216e-22	2.77811514376351e-21	TACACTTCGGTGGCGATACA	NA	NA	NA	NA	nontargeting	Nontargeting
SABETI-NT-157	-0.0928785407875596	0.287316530461734	0.323262085332502	TSKU	groupGroup2	13	1112	0.50700646936891	0.981025480756027	TACACTTCGGTGGCGATACA	NA	NA	NA	NA	nontargeting	Nontargeting
SABETI-NT-157	2.94443897916645	0.312405426902036	-9.42505707524012	TSNARE1	(Intercept)	9	1184	8.5974342761449e-21	4.25411917917375e-20	TACACTTCGGTGGCGATACA	NA	NA	NA	NA	nontargeting	Nontargeting
SABETI-NT-157	-0.338356633557506	0.313775392750133	1.07834024393031	TSNARE1	groupGroup2	9	1184	0.561763887316966	0.983801814132836	TACACTTCGGTGGCGATACA	NA	NA	NA	NA	nontargeting	Nontargeting
SABETI-NT-157	0.451985123743063	0.0943061382287946	-4.79274342298386	TSNAX	(Intercept)	91	8101	3.2903194135781e-06	4.40207068973899e-06	TACACTTCGGTGGCGATACA	NA	NA	NA	NA	nontargeting	Nontargeting
SABETI-NT-157	-0.0879847427087262	0.0948301283921055	0.927814231621887	TSNAX	groupGroup2	91	8101	0.707007880878134	0.991250470252081	TACACTTCGGTGGCGATACA	NA	NA	NA	NA	nontargeting	Nontargeting
SABETI-NT-157	0.678895157852719	0.105179792606578	-6.45461586325907	TSPAN14	(Intercept)	72	5593	2.16987491841742e-10	3.78321142052591e-10	TACACTTCGGTGGCGATACA	NA	NA	NA	NA	nontargeting	Nontargeting
SABETI-NT-157	0.196481735268927	0.105924930836785	-1.854914926229	TSPAN14	groupGroup2	72	5593	0.127216752295615	0.910356056119792	TACACTTCGGTGGCGATACA	NA	NA	NA	NA	nontargeting	Nontargeting
SABETI-NT-157	0.911517453121503	0.117461309165402	-7.76015063681911	TSPAN3	(Intercept)	60	5851	1.69657138012771e-14	4.40226856855071e-14	TACACTTCGGTGGCGATACA	NA	NA	NA	NA	nontargeting	Nontargeting
SABETI-NT-157	-0.109431478325311	0.118101177611315	0.926590915845597	TSPAN3	groupGroup2	60	5851	0.708277946454772	0.991268976783778	TACACTTCGGTGGCGATACA	NA	NA	NA	NA	nontargeting	Nontargeting
SABETI-NT-157	2.2512917986065	0.224785579353395	-10.0152857006327	TSPAN31	(Intercept)	17	1849	2.61168131366402e-23	1.67789663581725e-22	TACACTTCGGTGGCGATACA	NA	NA	NA	NA	nontargeting	Nontargeting
SABETI-NT-157	-0.123151936989454	0.225990250334284	0.544943584102802	TSPAN31	groupGroup2	17	1849	0.828415361497524	0.994869759897653	TACACTTCGGTGGCGATACA	NA	NA	NA	NA	nontargeting	Nontargeting
SABETI-NT-157	2.16428042161683	0.215758313505869	-10.0310406883022	TSPAN4	(Intercept)	21	2176	2.2267371761702e-23	1.44235397114661e-22	TACACTTCGGTGGCGATACA	NA	NA	NA	NA	nontargeting	Nontargeting
SABETI-NT-157	-0.22054929745034	0.216820711044056	1.0171966339762	TSPAN4	groupGroup2	21	2176	0.618119793974172	0.987335060095747	TACACTTCGGTGGCGATACA	NA	NA	NA	NA	nontargeting	Nontargeting
SABETI-NT-157	3.14510967462854	0.400064225471783	-7.86151191329244	TSPEAR-AS2	(Intercept)	8	338	7.59048656066466e-15	2.05338411221003e-14	TACACTTCGGTGGCGATACA	NA	NA	NA	NA	nontargeting	Nontargeting
SABETI-NT-157	0.682728370695499	0.404075584306918	-1.68960560155233	TSPEAR-AS2	groupGroup2	8	338	0.18220686715359	0.933132352023039	TACACTTCGGTGGCGATACA	NA	NA	NA	NA	nontargeting	Nontargeting
SABETI-NT-157	2.29781181424142	0.235683471520522	-9.74956707577748	TSPYL2	(Intercept)	15	1196	3.70513205317548e-22	2.09766367190509e-21	TACACTTCGGTGGCGATACA	NA	NA	NA	NA	nontargeting	Nontargeting
SABETI-NT-157	0.291307904147941	0.237500186003789	-1.22655863580374	TSPYL2	groupGroup2	15	1196	0.439977048231232	0.976557196087303	TACACTTCGGTGGCGATACA	NA	NA	NA	NA	nontargeting	Nontargeting
SABETI-NT-157	0.727213735123567	0.110315992726379	-6.59209709445577	TSR2	(Intercept)	75	7259	8.67313635475612e-11	1.56280078491469e-10	TACACTTCGGTGGCGATACA	NA	NA	NA	NA	nontargeting	Nontargeting
SABETI-NT-157	-0.244686547480004	0.110859562206165	2.20717584131319	TSR2	groupGroup2	75	7259	0.0546035537684842	0.844655878055845	TACACTTCGGTGGCGATACA	NA	NA	NA	NA	nontargeting	Nontargeting
SABETI-NT-157	1.24798968974273	0.143791731302584	-8.67914780938658	TSR3	(Intercept)	44	5059	7.9749042483858e-18	3.00860050983414e-17	TACACTTCGGTGGCGATACA	NA	NA	NA	NA	nontargeting	Nontargeting
SABETI-NT-157	-0.336994898107334	0.144453870503157	2.3328893641515	TSR3	groupGroup2	44	5059	0.0393079054839196	0.815415403941631	TACACTTCGGTGGCGATACA	NA	NA	NA	NA	nontargeting	Nontargeting
SABETI-NT-157	1.81597372734865	0.181134673206299	-10.0255445034557	TTBK2	(Intercept)	29	3103	2.3541798030234e-23	1.52033503994971e-22	TACACTTCGGTGGCGATACA	NA	NA	NA	NA	nontargeting	Nontargeting
SABETI-NT-157	-0.25990788858909	0.181996282764599	1.42809448984881	TTBK2	groupGroup2	29	3103	0.306529326582568	0.960420139103191	TACACTTCGGTGGCGATACA	NA	NA	NA	NA	nontargeting	Nontargeting
SABETI-NT-157	2.08423771394333	0.205907103610018	-10.1222234561213	TTC13	(Intercept)	22	2041	8.80595600916606e-24	5.96409962549571e-23	TACACTTCGGTGGCGATACA	NA	NA	NA	NA	nontargeting	Nontargeting
SABETI-NT-157	-0.0538596575596127	0.207080213167731	0.260090796390997	TTC13	groupGroup2	22	2041	0.410412525785448	0.973372704199525	TACACTTCGGTGGCGATACA	NA	NA	NA	NA	nontargeting	Nontargeting
SABETI-NT-157	0.236388778064236	0.0904846163690443	-2.61247477803428	TTC27	(Intercept)	99	8647	0.017977864938763	0.0204149648815129	TACACTTCGGTGGCGATACA	NA	NA	NA	NA	nontargeting	Nontargeting
SABETI-NT-157	-0.0368591585883161	0.0910113467027034	0.404995200309691	TTC27	groupGroup2	99	8647	0.629037921986684	0.987971902645768	TACACTTCGGTGGCGATACA	NA	NA	NA	NA	nontargeting	Nontargeting
SABETI-NT-157	0.121978426886494	0.0860456937615727	-1.41760059747427	TTC37	(Intercept)	107	8567	0.312614811243454	0.330916137583203	TACACTTCGGTGGCGATACA	NA	NA	NA	NA	nontargeting	Nontargeting
SABETI-NT-157	0.0974407253367328	0.086598661343735	-1.12519897911542	TTC37	groupGroup2	107	8567	0.521009451311444	0.982141855909653	TACACTTCGGTGGCGATACA	NA	NA	NA	NA	nontargeting	Nontargeting
SABETI-NT-157	3.73289633953065	0.511234341386712	-7.30173237072699	TTC39B	(Intercept)	4	114	5.68171841676884e-13	1.2460889784089e-12	TACACTTCGGTGGCGATACA	NA	NA	NA	NA	nontargeting	Nontargeting
SABETI-NT-157	1.25335441776428	0.520096240019634	-2.40985094934924	TTC39B	groupGroup2	4	114	0.0319180777841936	0.796748747994336	TACACTTCGGTGGCGATACA	NA	NA	NA	NA	nontargeting	Nontargeting
SABETI-NT-157	0.386507194363552	0.0939628549944688	-4.11340411470367	TTC4	(Intercept)	87	7138	7.79734037256232e-05	9.77596969440067e-05	TACACTTCGGTGGCGATACA	NA	NA	NA	NA	nontargeting	Nontargeting
SABETI-NT-157	0.142858937318181	0.0945934515599622	-1.51024130066365	TTC4	groupGroup2	87	7138	0.261963727386072	0.953274659064802	TACACTTCGGTGGCGATACA	NA	NA	NA	NA	nontargeting	Nontargeting
SABETI-NT-157	2.16428042161688	0.215870292676364	-10.0258372506197	TTC5	(Intercept)	19	1789	2.3472131941303e-23	1.51614554082514e-22	TACACTTCGGTGGCGATACA	NA	NA	NA	NA	nontargeting	Nontargeting
SABETI-NT-157	0.00219337191822139	0.217163932860343	-0.010100074581132	TTC5	groupGroup2	19	1789	0.016117113120188	0.716712289109009	TACACTTCGGTGGCGATACA	NA	NA	NA	NA	nontargeting	Nontargeting
SABETI-NT-157	1.90834704747973	0.191213599353943	-9.98018474589409	TTC7A	(Intercept)	22	2050	3.72239830946216e-23	2.350417148987e-22	TACACTTCGGTGGCGATACA	NA	NA	NA	NA	nontargeting	Nontargeting
SABETI-NT-157	0.115493613644957	0.192480363860186	-0.600028030541597	TTC7A	groupGroup2	22	2050	0.90302489054989	0.997453365620383	TACACTTCGGTGGCGATACA	NA	NA	NA	NA	nontargeting	Nontargeting
SABETI-NT-157	1.24798968974271	0.136851179984021	-9.11931990566999	TTF1	(Intercept)	47	4345	1.51194450746086e-19	6.7160775879408e-19	TACACTTCGGTGGCGATACA	NA	NA	NA	NA	nontargeting	Nontargeting
SABETI-NT-157	-0.0627834299138438	0.137625481296107	0.456190447601507	TTF1	groupGroup2	47	4345	0.703493932181368	0.991114188132546	TACACTTCGGTGGCGATACA	NA	NA	NA	NA	nontargeting	Nontargeting
SABETI-NT-157	0.132848099123394	0.0884041865250624	-1.50273538330373	TTF2	(Intercept)	109	8302	0.265814589067148	0.282917557588811	TACACTTCGGTGGCGATACA	NA	NA	NA	NA	nontargeting	Nontargeting
SABETI-NT-157	0.119639725206597	0.0889797621625815	-1.34457231957975	TTF2	groupGroup2	109	8302	0.357526774643892	0.968288408240878	TACACTTCGGTGGCGATACA	NA	NA	NA	NA	nontargeting	Nontargeting
SABETI-NT-157	0.546543706368071	0.107779095292873	-5.0709620904028	TTI1	(Intercept)	78	6874	7.91619237532346e-07	1.09394517360711e-06	TACACTTCGGTGGCGATACA	NA	NA	NA	NA	nontargeting	Nontargeting
SABETI-NT-157	-0.0543907259769586	0.108399509516649	0.501761735080591	TTI1	groupGroup2	78	6874	0.76832973477273	0.992971539847272	TACACTTCGGTGGCGATACA	NA	NA	NA	NA	nontargeting	Nontargeting
SABETI-NT-157	1.26479680805909	0.139774775552271	-9.04882016845811	TTL	(Intercept)	46	3950	2.89042732320546e-19	1.25257044972138e-18	TACACTTCGGTGGCGATACA	NA	NA	NA	NA	nontargeting	Nontargeting
SABETI-NT-157	0.0237896655662065	0.140628171169443	-0.169167140327398	TTL	groupGroup2	46	3950	0.26866964907023	0.954738531062813	TACACTTCGGTGGCGATACA	NA	NA	NA	NA	nontargeting	Nontargeting
SABETI-NT-157	1.35335020540053	0.144538119925089	-9.3632752806107	TTLL3	(Intercept)	40	3520	1.54604887699031e-20	7.47607501778368e-20	TACACTTCGGTGGCGATACA	NA	NA	NA	NA	nontargeting	Nontargeting
SABETI-NT-157	0.0794751057533387	0.145465782069327	-0.546349145639364	TTLL3	groupGroup2	40	3520	0.83034808023792	0.994869759897653	TACACTTCGGTGGCGATACA	NA	NA	NA	NA	nontargeting	Nontargeting
SABETI-NT-157	0.632804050652479	0.11359744339797	-5.57058356001513	TUBB2A	(Intercept)	68	7276	5.07775028244722e-08	7.481025054405e-08	TACACTTCGGTGGCGATACA	NA	NA	NA	NA	nontargeting	Nontargeting
SABETI-NT-157	-0.267481027447976	0.114165820066934	2.34291688432805	TUBB2A	groupGroup2	68	7276	0.0382672899897882	0.813598489330282	TACACTTCGGTGGCGATACA	NA	NA	NA	NA	nontargeting	Nontargeting
SABETI-NT-157	2.20684003603567	0.22797173936825	-9.6803228424331	TUBB3	(Intercept)	21	1630	7.31119571075462e-22	4.01476348487624e-21	TACACTTCGGTGGCGATACA	NA	NA	NA	NA	nontargeting	Nontargeting
SABETI-NT-157	0.0259105955820523	0.229365081457386	-0.112966609465644	TUBB3	groupGroup2	21	1630	0.179885944992916	0.931898462138556	TACACTTCGGTGGCGATACA	NA	NA	NA	NA	nontargeting	Nontargeting
SABETI-NT-157	-1.28173097583508	0.0503036009552134	25.4799050464845	TUBB4B	(Intercept)	199	16220	6.58516257128034e-143	2.18148188204651e-141	TACACTTCGGTGGCGATACA	NA	NA	NA	NA	nontargeting	Nontargeting
SABETI-NT-157	-0.0998450383068969	0.0505895036060503	1.97363150831462	TUBB4B	groupGroup2	199	16220	0.0968473166221042	0.891090739858584	TACACTTCGGTGGCGATACA	NA	NA	NA	NA	nontargeting	Nontargeting
SABETI-NT-157	0.641853886172391	0.10224756577334	-6.27744906509789	TUBG1	(Intercept)	70	7734	6.88345916852868e-10	1.15009867102508e-09	TACACTTCGGTGGCGATACA	NA	NA	NA	NA	nontargeting	Nontargeting
SABETI-NT-157	-0.212218417136417	0.102757676043764	2.06523176960556	TUBG1	groupGroup2	70	7734	0.0778021517679036	0.87323322384606	TACACTTCGGTGGCGATACA	NA	NA	NA	NA	nontargeting	Nontargeting
SABETI-NT-157	0.899682995474494	0.116145596214011	-7.74616537175227	TUBGCP4	(Intercept)	61	5947	1.89418299573864e-14	4.88794208337148e-14	TACACTTCGGTGGCGATACA	NA	NA	NA	NA	nontargeting	Nontargeting
SABETI-NT-157	-0.108800193232416	0.116777973034138	0.931684207265783	TUBGCP4	groupGroup2	61	5947	0.70299950095198	0.991114188132546	TACACTTCGGTGGCGATACA	NA	NA	NA	NA	nontargeting	Nontargeting
SABETI-NT-157	3.26289271028496	0.365741650387279	-8.92130471558252	TUBGCP6	(Intercept)	8	902	9.21653550026154e-19	3.81540817667129e-18	TACACTTCGGTGGCGATACA	NA	NA	NA	NA	nontargeting	Nontargeting
SABETI-NT-157	-0.378929763521022	0.367285763677739	1.03170283467208	TUBGCP6	groupGroup2	8	902	0.604422698173778	0.98625228743354	TACACTTCGGTGGCGATACA	NA	NA	NA	NA	nontargeting	Nontargeting
SABETI-NT-157	1.35335020540057	0.14322803340386	-9.44891983250599	TUG1	(Intercept)	42	4292	6.84690311682912e-21	3.41648265744808e-20	TACACTTCGGTGGCGATACA	NA	NA	NA	NA	nontargeting	Nontargeting
SABETI-NT-157	-0.150715961366278	0.143976765336229	1.04680752491078	TUG1	groupGroup2	42	4292	0.590376718200938	0.985473538533078	TACACTTCGGTGGCGATACA	NA	NA	NA	NA	nontargeting	Nontargeting
SABETI-NT-157	1.67877260583517	0.171797561168859	-9.77180697102628	TULP3	(Intercept)	29	2658	2.97549146687194e-22	1.70206078695686e-21	TACACTTCGGTGGCGATACA	NA	NA	NA	NA	nontargeting	Nontargeting
SABETI-NT-157	0.0558667204727832	0.172876206256558	-0.32316026411335	TULP3	groupGroup2	29	2658	0.50685225531191	0.981014153755681	TACACTTCGGTGGCGATACA	NA	NA	NA	NA	nontargeting	Nontargeting
SABETI-NT-157	0.248584051158044	0.0877404087911625	-2.83317635036005	TUT4	(Intercept)	93	9102	0.00921759047309448	0.0105990227240414	TACACTTCGGTGGCGATACA	NA	NA	NA	NA	nontargeting	Nontargeting
SABETI-NT-157	-0.0933324977003987	0.0882280185821926	1.05785553387953	TUT4	groupGroup2	93	9102	0.580242620193648	0.984969513074624	TACACTTCGGTGGCGATACA	NA	NA	NA	NA	nontargeting	Nontargeting
SABETI-NT-157	1.28189124141839	0.143683358273666	-8.92164031256037	TWF2	(Intercept)	41	4032	9.18864481575862e-19	3.80448294056417e-18	TACACTTCGGTGGCGATACA	NA	NA	NA	NA	nontargeting	Nontargeting
SABETI-NT-157	-0.0466264076946798	0.144510121906498	0.322651500666841	TWF2	groupGroup2	41	4032	0.506081627994802	0.980981127607235	TACACTTCGGTGGCGATACA	NA	NA	NA	NA	nontargeting	Nontargeting
SABETI-NT-157	0.998528830111151	0.137388647299537	-7.2679136867411	TWNK	(Intercept)	48	4532	7.30163852210932e-13	1.58302251811236e-12	TACACTTCGGTGGCGATACA	NA	NA	NA	NA	nontargeting	Nontargeting
SABETI-NT-157	0.00279215094758332	0.138211940201641	-0.0202019517525749	TWNK	groupGroup2	48	4532	0.032235458138306	0.797793261437742	TACACTTCGGTGGCGATACA	NA	NA	NA	NA	nontargeting	Nontargeting
SABETI-NT-157	2.08423771394334	0.203154587384562	-10.2593682021956	TXNDC11	(Intercept)	21	2791	2.14814316312906e-24	1.54556384771233e-23	TACACTTCGGTGGCGATACA	NA	NA	NA	NA	nontargeting	Nontargeting
SABETI-NT-157	-0.390082003506708	0.204004669730116	1.91212291376839	TXNDC11	groupGroup2	21	2791	0.111720860947257	0.901783709529103	TACACTTCGGTGGCGATACA	NA	NA	NA	NA	nontargeting	Nontargeting
SABETI-NT-157	-0.480711643518201	0.0788312078637052	6.09798652773816	TXNL4A	(Intercept)	147	11604	2.14825593386458e-09	3.45177853884707e-09	TACACTTCGGTGGCGATACA	NA	NA	NA	NA	nontargeting	Nontargeting
SABETI-NT-157	-0.163827618032737	0.0792688683622002	2.06673340262871	TXNL4A	groupGroup2	147	11604	0.077518563737198	0.872974338541655	TACACTTCGGTGGCGATACA	NA	NA	NA	NA	nontargeting	Nontargeting
SABETI-NT-157	0.911517453121506	0.118473369816224	-7.69385942626139	TXNRD2	(Intercept)	67	6144	2.85523801463336e-14	7.21783494090673e-14	TACACTTCGGTGGCGATACA	NA	NA	NA	NA	nontargeting	Nontargeting
SABETI-NT-157	-0.187591438208894	0.119079418178092	1.57534728569413	TXNRD2	groupGroup2	67	6144	0.230352609855642	0.94658220082147	TACACTTCGGTGGCGATACA	NA	NA	NA	NA	nontargeting	Nontargeting
SABETI-NT-157	2.94443897916648	0.314185606324194	-9.37165458855633	TYMP	(Intercept)	11	1068	1.42808515469877e-20	6.92722881306974e-20	TACACTTCGGTGGCGATACA	NA	NA	NA	NA	nontargeting	Nontargeting
SABETI-NT-157	-0.23610171045785	0.315701672148366	0.747863351027461	TYMP	groupGroup2	11	1068	0.909085170748842	0.99771366247125	TACACTTCGGTGGCGATACA	NA	NA	NA	NA	nontargeting	Nontargeting
SABETI-NT-157	2.25129179860651	0.221804482988363	-10.1498931323431	TYW5	(Intercept)	14	1709	6.63452953138342e-24	4.55160783653811e-23	TACACTTCGGTGGCGATACA	NA	NA	NA	NA	nontargeting	Nontargeting
SABETI-NT-157	-0.0180056917417388	0.223109280214659	0.080703463900807	TYW5	groupGroup2	14	1709	0.128644435979164	0.910763153784136	TACACTTCGGTGGCGATACA	NA	NA	NA	NA	nontargeting	Nontargeting
SABETI-NT-157	0.183278952750287	0.0841440369916058	-2.17815735140651	U2AF2	(Intercept)	106	9754	0.058788648031849	0.0652007971443052	TACACTTCGGTGGCGATACA	NA	NA	NA	NA	nontargeting	Nontargeting
SABETI-NT-157	-0.125803071085062	0.0845991393127417	1.48704906583033	U2AF2	groupGroup2	106	9754	0.274003704930268	0.955392690720179	TACACTTCGGTGGCGATACA	NA	NA	NA	NA	nontargeting	Nontargeting
SABETI-NT-157	3.26289271028492	0.385920865524943	-8.45482325980643	UAP1L1	(Intercept)	7	271	5.5902079815478e-17	1.92677578694919e-16	TACACTTCGGTGGCGATACA	NA	NA	NA	NA	nontargeting	Nontargeting
SABETI-NT-157	0.853507301960329	0.39082375211471	-2.18386752939677	UAP1L1	groupGroup2	7	271	0.0579439672583702	0.850689674885194	TACACTTCGGTGGCGATACA	NA	NA	NA	NA	nontargeting	Nontargeting
SABETI-NT-157	-2.51707890272878	0.0336168850103278	74.8754354234629	UBA52	(Intercept)	209	17397	0	0	TACACTTCGGTGGCGATACA	NA	NA	NA	NA	nontargeting	Nontargeting
SABETI-NT-157	-0.058657249881972	0.0338140444032487	1.73470080013074	UBA52	groupGroup2	209	17397	0.165587629035301	0.926445453832273	TACACTTCGGTGGCGATACA	NA	NA	NA	NA	nontargeting	Nontargeting
SABETI-NT-157	-0.12149755306081	0.082128734634264	1.47935498582638	UBA6	(Intercept)	112	10493	0.27809092833497	0.295540914393266	TACACTTCGGTGGCGATACA	NA	NA	NA	NA	nontargeting	Nontargeting
SABETI-NT-157	-0.074695960145349	0.0825977971749165	0.904333562155007	UBA6	groupGroup2	112	10493	0.731637110854606	0.992217698008706	TACACTTCGGTGGCGATACA	NA	NA	NA	NA	nontargeting	Nontargeting
SABETI-NT-157	0.100587236905159	0.093602615355118	-1.07461994008974	UBA6-AS1	(Intercept)	96	7779	0.565089841375258	0.583921949824304	TACACTTCGGTGGCGATACA	NA	NA	NA	NA	nontargeting	Nontargeting
SABETI-NT-157	0.190929196072666	0.094233334792907	-2.02613222266052	UBA6-AS1	groupGroup2	96	7779	0.0855024736916592	0.879969739683663	TACACTTCGGTGGCGATACA	NA	NA	NA	NA	nontargeting	Nontargeting
SABETI-NT-157	-1.04454506739783	0.0526411647598567	19.8427423132245	UBAC1	(Intercept)	199	15576	2.54641247208792e-87	6.41282507383474e-86	TACACTTCGGTGGCGATACA	NA	NA	NA	NA	nontargeting	Nontargeting
SABETI-NT-157	-0.0605140573849015	0.0529448103802519	1.14296485246216	UBAC1	groupGroup2	199	15576	0.506106368609196	0.980981127607235	TACACTTCGGTGGCGATACA	NA	NA	NA	NA	nontargeting	Nontargeting
SABETI-NT-157	2.20684003603561	0.220443931291504	-10.0108904024099	UBALD2	(Intercept)	21	2186	2.7303650272629e-23	1.75033687116997e-22	TACACTTCGGTGGCGATACA	NA	NA	NA	NA	nontargeting	Nontargeting
SABETI-NT-157	-0.27347996613461	0.221480806575736	1.2347795294898	UBALD2	groupGroup2	21	2186	0.43382513575361	0.976085007480344	TACACTTCGGTGGCGATACA	NA	NA	NA	NA	nontargeting	Nontargeting
SABETI-NT-157	-0.0826157655165913	0.0839495634368877	0.984111913562254	UBAP2L	(Intercept)	106	10067	0.650120979680882	0.667183340432777	TACACTTCGGTGGCGATACA	NA	NA	NA	NA	nontargeting	Nontargeting
SABETI-NT-157	-0.0348355401649465	0.0844409491677522	0.412543209287492	UBAP2L	groupGroup2	106	10067	0.640117366393302	0.988516279957958	TACACTTCGGTGGCGATACA	NA	NA	NA	NA	nontargeting	Nontargeting
SABETI-NT-157	3.14510967462859	0.369356923265098	-8.5150960399658	UBASH3A	(Intercept)	6	383	3.32904591564584e-17	1.17625052664225e-16	TACACTTCGGTGGCGATACA	NA	NA	NA	NA	nontargeting	Nontargeting
SABETI-NT-157	0.608997401373727	0.373067313147071	-1.63240621708835	UBASH3A	groupGroup2	6	383	0.205187880612208	0.940348023777112	TACACTTCGGTGGCGATACA	NA	NA	NA	NA	nontargeting	Nontargeting
SABETI-NT-157	-0.631475359904455	0.0643705741114501	9.81000043297935	UBE2D2	(Intercept)	169	13455	2.03936245871852e-22	1.18741079847682e-21	TACACTTCGGTGGCGATACA	NA	NA	NA	NA	nontargeting	Nontargeting
SABETI-NT-157	-0.121228809879349	0.0647286547442849	1.87287701804204	UBE2D2	groupGroup2	169	13455	0.122170738842784	0.90779121137144	TACACTTCGGTGGCGATACA	NA	NA	NA	NA	nontargeting	Nontargeting
SABETI-NT-157	-0.546543706368072	0.0582740743922121	9.37884834840231	UBE2G2	(Intercept)	162	12849	1.3339445967664e-20	6.48767469980833e-20	TACACTTCGGTGGCGATACA	NA	NA	NA	NA	nontargeting	Nontargeting
SABETI-NT-157	0.127772946723619	0.0586612314524144	-2.17814975171921	UBE2G2	groupGroup2	162	12849	0.058789779240295	0.851987918194264	TACACTTCGGTGGCGATACA	NA	NA	NA	NA	nontargeting	Nontargeting
SABETI-NT-157	1.45051395385419	0.157919480994947	-9.18514894245757	UBE2H	(Intercept)	36	3458	8.21916393173036e-20	3.7330737576289e-19	TACACTTCGGTGGCGATACA	NA	NA	NA	NA	nontargeting	Nontargeting
SABETI-NT-157	-0.0440403158693449	0.158830786204069	0.277278208600951	UBE2H	groupGroup2	36	3458	0.436867018336996	0.976338807804252	TACACTTCGGTGGCGATACA	NA	NA	NA	NA	nontargeting	Nontargeting
SABETI-NT-157	-0.678689097384711	0.0643547491629799	10.546060799117	UBE2I	(Intercept)	172	13312	1.05943314284555e-25	8.49061932463984e-25	TACACTTCGGTGGCGATACA	NA	NA	NA	NA	nontargeting	Nontargeting
SABETI-NT-157	-0.0590021891087041	0.0647267654004963	0.911557819143727	UBE2I	groupGroup2	172	13312	0.72400307121226	0.991983514355373	TACACTTCGGTGGCGATACA	NA	NA	NA	NA	nontargeting	Nontargeting
SABETI-NT-157	0.606135803570315	0.105635220589848	-5.73800859396858	UBE2J2	(Intercept)	68	8351	1.91592512366349e-08	2.88972984643479e-08	TACACTTCGGTGGCGATACA	NA	NA	NA	NA	nontargeting	Nontargeting
SABETI-NT-157	-0.38306400628333	0.106109322166783	3.61008814740357	UBE2J2	groupGroup2	68	8351	0.000612185932409856	0.284652083070452	TACACTTCGGTGGCGATACA	NA	NA	NA	NA	nontargeting	Nontargeting
SABETI-NT-157	0.100587236905148	0.0983333849829968	-1.02292051598286	UBE2M	(Intercept)	85	8848	0.61269085679928	0.630656250746954	TACACTTCGGTGGCGATACA	NA	NA	NA	NA	nontargeting	Nontargeting
SABETI-NT-157	-0.173521813009791	0.0988703870366529	1.75504332703243	UBE2M	groupGroup2	85	8848	0.158503793968463	0.924177512785253	TACACTTCGGTGGCGATACA	NA	NA	NA	NA	nontargeting	Nontargeting
SABETI-NT-157	0.717361438680547	0.107584330530324	-6.6678988951681	UBE2O	(Intercept)	68	6243	5.1898287343592e-11	9.51713021339058e-11	TACACTTCGGTGGCGATACA	NA	NA	NA	NA	nontargeting	Nontargeting
SABETI-NT-157	0.00561783059921351	0.108230850088605	-0.0519060008732666	UBE2O	groupGroup2	68	6243	0.0827928145635279	0.877665808013676	TACACTTCGGTGGCGATACA	NA	NA	NA	NA	nontargeting	Nontargeting
SABETI-NT-157	1.5356717621945	0.154289295901799	-9.95319703300685	UBE2Q1	(Intercept)	32	3036	4.88418381007992e-23	3.0439172945025e-22	TACACTTCGGTGGCGATACA	NA	NA	NA	NA	nontargeting	Nontargeting
SABETI-NT-157	0.0885126947543173	0.155291561866346	-0.569977490666859	UBE2Q1	groupGroup2	32	3036	0.862614069770258	0.99601315727844	TACACTTCGGTGGCGATACA	NA	NA	NA	NA	nontargeting	Nontargeting
SABETI-NT-157	1.18345116860515	0.131056772919843	-9.03006492712111	UBE2Q2	(Intercept)	49	5079	3.431399428872e-19	1.47714547538088e-18	TACACTTCGGTGGCGATACA	NA	NA	NA	NA	nontargeting	Nontargeting
SABETI-NT-157	-0.178843542440607	0.131724140091672	1.35771273447785	UBE2Q2	groupGroup2	49	5079	0.34910970881474	0.966878879888939	TACACTTCGGTGGCGATACA	NA	NA	NA	NA	nontargeting	Nontargeting
SABETI-NT-157	3.95603989084497	0.508767016127993	-7.77573971078685	UBE2Q2L	(Intercept)	4	505	1.50015592287406e-14	3.9165811867423e-14	TACACTTCGGTGGCGATACA	NA	NA	NA	NA	nontargeting	Nontargeting
SABETI-NT-157	-0.45786618897982	0.510732333145578	0.896489529378025	UBE2Q2L	groupGroup2	4	505	0.73998274006338	0.992381436035091	TACACTTCGGTGGCGATACA	NA	NA	NA	NA	nontargeting	Nontargeting
SABETI-NT-157	-1.30794479662261	0.0839357807890719	15.5826845753593	UBE2S	(Intercept)	170	12869	1.90920039862418e-54	3.70189260669368e-53	TACACTTCGGTGGCGATACA	NA	NA	NA	NA	nontargeting	Nontargeting
SABETI-NT-157	-0.103783970161415	0.0844287370901189	1.22924934966913	UBE2S	groupGroup2	170	12869	0.437956662580746	0.976345250047282	TACACTTCGGTGGCGATACA	NA	NA	NA	NA	nontargeting	Nontargeting
SABETI-NT-157	-0.0693117998902268	0.07519823745156	0.921721070056661	UBE2T	(Intercept)	114	10797	0.713348174546678	0.728486828764502	TACACTTCGGTGGCGATACA	NA	NA	NA	NA	nontargeting	Nontargeting
SABETI-NT-157	-0.0567795270120817	0.0756284521799956	0.750769391352167	UBE2T	groupGroup2	114	10797	0.90558290679634	0.997579851094442	TACACTTCGGTGGCGATACA	NA	NA	NA	NA	nontargeting	Nontargeting
SABETI-NT-157	2.08423771394332	0.204986368171111	-10.167689356804	UBE3B	(Intercept)	23	2863	5.5277465438408e-24	3.82201512887453e-23	TACACTTCGGTGGCGATACA	NA	NA	NA	NA	nontargeting	Nontargeting
SABETI-NT-157	-0.434085436099151	0.205818004801887	2.10907416247177	UBE3B	groupGroup2	23	2863	0.069876361343074	0.865345858760598	TACACTTCGGTGGCGATACA	NA	NA	NA	NA	nontargeting	Nontargeting
SABETI-NT-157	-0.515598902518641	0.0651663884364094	7.91203739979808	UBE3C	(Intercept)	162	12457	5.06420587152374e-15	1.39903919494972e-14	TACACTTCGGTGGCGATACA	NA	NA	NA	NA	nontargeting	Nontargeting
SABETI-NT-157	0.0680909610315775	0.0655745661796451	-1.03837455584591	UBE3C	groupGroup2	162	12457	0.598191421200004	0.985805060220009	TACACTTCGGTGGCGATACA	NA	NA	NA	NA	nontargeting	Nontargeting
SABETI-NT-157	0.331698957868551	0.100719874102367	-3.29328209377454	UBE4A	(Intercept)	84	7588	0.00198050133851123	0.00234210339191355	TACACTTCGGTGGCGATACA	NA	NA	NA	NA	nontargeting	Nontargeting
SABETI-NT-157	-0.00737989624877043	0.101319374039667	0.0728379573869179	UBE4A	groupGroup2	84	7588	0.116129868929326	0.904218186743823	TACACTTCGGTGGCGATACA	NA	NA	NA	NA	nontargeting	Nontargeting
SABETI-NT-157	-0.471796279860246	0.0784270665853185	6.0157328381904	UBE4B	(Intercept)	134	11231	3.58149403263622e-09	5.66319654419855e-09	TACACTTCGGTGGCGATACA	NA	NA	NA	NA	nontargeting	Nontargeting
SABETI-NT-157	0.0377351608618003	0.0789048640950498	-0.478236180932319	UBE4B	groupGroup2	134	11231	0.735035772886066	0.992381436035091	TACACTTCGGTGGCGATACA	NA	NA	NA	NA	nontargeting	Nontargeting
SABETI-NT-157	1.28189124141838	0.137867401617234	-9.29800102403713	UBIAD1	(Intercept)	42	4750	2.86221717981006e-20	1.35276682319784e-19	TACACTTCGGTGGCGATACA	NA	NA	NA	NA	nontargeting	Nontargeting
SABETI-NT-157	-0.200748882357566	0.138556278240019	1.44886168210878	UBIAD1	groupGroup2	42	4750	0.294752427765052	0.958880599405059	TACACTTCGGTGGCGATACA	NA	NA	NA	NA	nontargeting	Nontargeting
SABETI-NT-157	0.451985123743037	0.0964631197348614	-4.68557439346108	UBL4A	(Intercept)	78	8107	5.58351736619194e-06	7.38294467762832e-06	TACACTTCGGTGGCGATACA	NA	NA	NA	NA	nontargeting	Nontargeting
SABETI-NT-157	-0.127348425338246	0.096984468947754	1.31308060682221	UBL4A	groupGroup2	78	8107	0.37831157584613	0.96984544120526	TACACTTCGGTGGCGATACA	NA	NA	NA	NA	nontargeting	Nontargeting
SABETI-NT-157	1.60466463368146	0.159969636694986	-10.0310575608862	UBQLN4	(Intercept)	35	3895	2.2263566595882e-23	1.44213050651466e-22	TACACTTCGGTGGCGATACA	NA	NA	NA	NA	nontargeting	Nontargeting
SABETI-NT-157	-0.280034402527788	0.160709486870486	1.74248831217702	UBQLN4	groupGroup2	35	3895	0.162846069711786	0.925357867133241	TACACTTCGGTGGCGATACA	NA	NA	NA	NA	nontargeting	Nontargeting
SABETI-NT-157	0.273430049744578	0.0928664983183868	-2.94433465992376	UBR1	(Intercept)	86	7481	0.00647299649079178	0.00749219888546171	TACACTTCGGTGGCGATACA	NA	NA	NA	NA	nontargeting	Nontargeting
SABETI-NT-157	0.148122437311254	0.0934863843889235	-1.58442791727865	UBR1	groupGroup2	86	7481	0.22619274619769	0.945522344377481	TACACTTCGGTGGCGATACA	NA	NA	NA	NA	nontargeting	Nontargeting
SABETI-NT-157	-0.397458660214429	0.0768307412508166	5.17317227119951	UBR3	(Intercept)	136	11600	4.6030526651006e-07	6.43996640089139e-07	TACACTTCGGTGGCGATACA	NA	NA	NA	NA	nontargeting	Nontargeting
SABETI-NT-157	-0.0432745867311946	0.0772796931123201	0.559973584112172	UBR3	groupGroup2	136	11600	0.84900508822817	0.995372064172444	TACACTTCGGTGGCGATACA	NA	NA	NA	NA	nontargeting	Nontargeting
SABETI-NT-157	-1.28834913367757	0.0681575353076807	18.9025194039313	UBR4	(Intercept)	184	14900	2.17468459681114e-79	5.18902984727406e-78	TACACTTCGGTGGCGATACA	NA	NA	NA	NA	nontargeting	Nontargeting
SABETI-NT-157	0.00747907389563685	0.068566049697164	-0.109078383962175	UBR4	groupGroup2	184	14900	0.17371936065239	0.930368432951121	TACACTTCGGTGGCGATACA	NA	NA	NA	NA	nontargeting	Nontargeting
SABETI-NT-157	0.727213735123543	0.106943643523361	-6.79997156600233	UBXN2A	(Intercept)	77	6573	2.0927960285881e-11	3.96155195267037e-11	TACACTTCGGTGGCGATACA	NA	NA	NA	NA	nontargeting	Nontargeting
SABETI-NT-157	-0.073353502386338	0.107544215355697	0.682077619365439	UBXN2A	groupGroup2	77	6573	0.990379743146708	0.999618403539748	TACACTTCGGTGGCGATACA	NA	NA	NA	NA	nontargeting	Nontargeting
SABETI-NT-157	1.7588153135087	0.174992835516696	-10.0507846982163	UBXN2B	(Intercept)	30	2683	1.82277548384912e-23	1.19203690434134e-22	TACACTTCGGTGGCGATACA	NA	NA	NA	NA	nontargeting	Nontargeting
SABETI-NT-157	-0.0231995835430206	0.17601775296319	0.131802520782505	UBXN2B	groupGroup2	30	2683	0.209719014694196	0.941712561525305	TACACTTCGGTGGCGATACA	NA	NA	NA	NA	nontargeting	Nontargeting
SABETI-NT-157	1.90834704747961	0.186820821626145	-10.2148520216793	UBXN6	(Intercept)	27	2003	3.40277099071804e-24	2.40180859340061e-23	TACACTTCGGTGGCGATACA	NA	NA	NA	NA	nontargeting	Nontargeting
SABETI-NT-157	0.161269212372091	0.188118295071438	-0.857275536708688	UBXN6	groupGroup2	27	2003	0.78258525005224	0.993479527860273	TACACTTCGGTGGCGATACA	NA	NA	NA	NA	nontargeting	Nontargeting
SABETI-NT-157	0.669505417502892	0.113657063586012	-5.89057464955737	UBXN7	(Intercept)	66	6148	7.69709943009078e-09	1.18971945686158e-08	TACACTTCGGTGGCGATACA	NA	NA	NA	NA	nontargeting	Nontargeting
SABETI-NT-157	-0.01133078015307	0.11433131788866	0.0991047804076254	UBXN7	groupGroup2	66	6148	0.15788984688012	0.9239777009208	TACACTTCGGTGGCGATACA	NA	NA	NA	NA	nontargeting	Nontargeting
SABETI-NT-157	2.04649738596052	0.204817474765547	-9.99181045612995	UCK1	(Intercept)	22	1558	3.31060816978778e-23	2.10250319323031e-22	TACACTTCGGTGGCGATACA	NA	NA	NA	NA	nontargeting	Nontargeting
SABETI-NT-157	0.272291765288265	0.206379686962235	-1.31937289612273	UCK1	groupGroup2	22	1558	0.374088956773588	0.969601187342433	TACACTTCGGTGGCGATACA	NA	NA	NA	NA	nontargeting	Nontargeting
SABETI-NT-157	0.127398494355832	0.0803340056632655	-1.5858601012608	UCK2	(Intercept)	111	10452	0.22554209675248	0.241367385128792	TACACTTCGGTGGCGATACA	NA	NA	NA	NA	nontargeting	Nontargeting
SABETI-NT-157	-0.17908206848708	0.0807483071176015	2.21778108891207	UCK2	groupGroup2	111	10452	0.0531395243103816	0.842668756775119	TACACTTCGGTGGCGATACA	NA	NA	NA	NA	nontargeting	Nontargeting
SABETI-NT-157	0.737164065976728	0.112202886125394	-6.56992071623633	UCP2	(Intercept)	67	6272	1.00684119476575e-10	1.80452125863322e-10	TACACTTCGGTGGCGATACA	NA	NA	NA	NA	nontargeting	Nontargeting
SABETI-NT-157	-0.0643596518119111	0.112840835491781	0.570357810019926	UCP2	groupGroup2	67	6272	0.863129922620924	0.996021498861044	TACACTTCGGTGGCGATACA	NA	NA	NA	NA	nontargeting	Nontargeting
SABETI-NT-157	-0.281683254222527	0.0657861140908455	4.28180411801713	UFC1	(Intercept)	139	12046	3.7076828029419e-05	4.71364725908658e-05	TACACTTCGGTGGCGATACA	NA	NA	NA	NA	nontargeting	Nontargeting
SABETI-NT-157	-0.0127070369643738	0.0661754465444142	0.192020418870092	UFC1	groupGroup2	139	12046	0.304547577806132	0.960176777815224	TACACTTCGGTGGCGATACA	NA	NA	NA	NA	nontargeting	Nontargeting
SABETI-NT-157	-1.37667890242045	0.0383091626525528	35.9360217529765	UFD1	(Intercept)	207	16985	1.67365405282604e-282	8.27449223027082e-281	TACACTTCGGTGGCGATACA	NA	NA	NA	NA	nontargeting	Nontargeting
SABETI-NT-157	0.0236528559265462	0.0385427877998899	-0.613677870146534	UFD1	groupGroup2	207	16985	0.921143570417638	0.998009618252567	TACACTTCGGTGGCGATACA	NA	NA	NA	NA	nontargeting	Nontargeting
SABETI-NT-157	3.55057478273674	0.41781237932566	-8.49801240563357	UFSP1	(Intercept)	6	872	3.85729007944264e-17	1.35376256098903e-16	TACACTTCGGTGGCGATACA	NA	NA	NA	NA	nontargeting	Nontargeting
SABETI-NT-157	-0.624676970559112	0.419204766432702	1.49014758556996	UFSP1	groupGroup2	6	872	0.272370869027406	0.955218952674188	TACACTTCGGTGGCGATACA	NA	NA	NA	NA	nontargeting	Nontargeting
SABETI-NT-157	1.12282654678872	0.129470977991853	-8.67241882469887	UGCG	(Intercept)	51	5445	8.46072697774044e-18	3.18284435060406e-17	TACACTTCGGTGGCGATACA	NA	NA	NA	NA	nontargeting	Nontargeting
SABETI-NT-157	-0.22727224889062	0.13010756909175	1.74680266856997	UGCG	groupGroup2	51	5445	0.161343147089699	0.925202377324485	TACACTTCGGTGGCGATACA	NA	NA	NA	NA	nontargeting	Nontargeting
SABETI-NT-157	0.588744060858448	0.10574688296656	-5.56748382876332	UHRF1	(Intercept)	67	7339	5.16888108435362e-08	7.61234515261766e-08	TACACTTCGGTGGCGATACA	NA	NA	NA	NA	nontargeting	Nontargeting
SABETI-NT-157	-0.144804229933728	0.106313796831571	1.36204551289929	UHRF1	groupGroup2	67	7339	0.34636704434885	0.966401031608895	TACACTTCGGTGGCGATACA	NA	NA	NA	NA	nontargeting	Nontargeting
SABETI-NT-157	0.580160317167059	0.107088480350279	-5.4175791389456	UHRF1BP1	(Intercept)	70	6283	1.2082282480571e-07	1.74494322560813e-07	TACACTTCGGTGGCGATACA	NA	NA	NA	NA	nontargeting	Nontargeting
SABETI-NT-157	0.0732584631846544	0.107765142163422	-0.679797397506892	UHRF1BP1	groupGroup2	70	6283	0.993265509536736	0.999804376515282	TACACTTCGGTGGCGATACA	NA	NA	NA	NA	nontargeting	Nontargeting
SABETI-NT-157	3.03974915897071	0.334254269378065	-9.09412216222897	ULK1	(Intercept)	10	720	1.90707243451519e-19	8.39685901178903e-19	TACACTTCGGTGGCGATACA	NA	NA	NA	NA	nontargeting	Nontargeting
SABETI-NT-157	0.0727620620824062	0.336388054562137	-0.216303941521103	ULK1	groupGroup2	10	720	0.342498326198052	0.965983965209595	TACACTTCGGTGGCGATACA	NA	NA	NA	NA	nontargeting	Nontargeting
SABETI-NT-157	1.67877260583518	0.173134879010716	-9.69632817735863	UNC13B	(Intercept)	31	2675	6.2508870039435e-22	3.45655539128196e-21	TACACTTCGGTGGCGATACA	NA	NA	NA	NA	nontargeting	Nontargeting
SABETI-NT-157	0.0358982631010194	0.174202668911954	-0.206071831879701	UNC13B	groupGroup2	31	2675	0.326530397118284	0.963694854890927	TACACTTCGGTGGCGATACA	NA	NA	NA	NA	nontargeting	Nontargeting
SABETI-NT-157	0.831474745447967	0.114919934745127	-7.23525250246647	UNC13D	(Intercept)	63	5932	9.29327592332724e-13	1.99290421181185e-12	TACACTTCGGTGGCGATACA	NA	NA	NA	NA	nontargeting	Nontargeting
SABETI-NT-157	-0.0606452533659827	0.115573708726504	0.524732259907787	UNC13D	groupGroup2	63	5932	0.800461344065262	0.994150169311752	TACACTTCGGTGGCGATACA	NA	NA	NA	NA	nontargeting	Nontargeting
SABETI-NT-157	0.842524581634549	0.113146147099717	-7.4463391218441	UNC45A	(Intercept)	63	5832	1.91931867769187e-13	4.42620547486348e-13	TACACTTCGGTGGCGATACA	NA	NA	NA	NA	nontargeting	Nontargeting
SABETI-NT-157	-0.0224829477913297	0.113809850641813	0.197548346338569	UNC45A	groupGroup2	63	5832	0.313203096274504	0.96145419865249	TACACTTCGGTGGCGATACA	NA	NA	NA	NA	nontargeting	Nontargeting
SABETI-NT-157	3.73289633953076	0.456535003135987	-8.1765829868227	UNC93B1	(Intercept)	5	667	5.84012870060238e-16	1.79662170490273e-15	TACACTTCGGTGGCGATACA	NA	NA	NA	NA	nontargeting	Nontargeting
SABETI-NT-157	-0.524300445282289	0.458198357481987	1.14426522208321	UNC93B1	groupGroup2	5	667	0.505027323252982	0.980808351308639	TACACTTCGGTGGCGATACA	NA	NA	NA	NA	nontargeting	Nontargeting
SABETI-NT-157	1.29928298413026	0.150747460551677	-8.61893778757794	UNG	(Intercept)	40	4649	1.35156113505768e-17	4.97697423633108e-17	TACACTTCGGTGGCGATACA	NA	NA	NA	NA	nontargeting	Nontargeting
SABETI-NT-157	-0.310384523070084	0.151463781810937	2.04923262418944	UNG	groupGroup2	40	4649	0.0808787467300878	0.875833721656181	TACACTTCGGTGGCGATACA	NA	NA	NA	NA	nontargeting	Nontargeting
SABETI-NT-157	1.1228265467887	0.130093489934069	-8.63092032781767	UNK	(Intercept)	51	4395	1.21720534806147e-17	4.50375520531214e-17	TACACTTCGGTGGCGATACA	NA	NA	NA	NA	nontargeting	Nontargeting
SABETI-NT-157	0.0410133637678055	0.130899792833634	-0.313318782864165	UNK	groupGroup2	51	4395	0.491923037242706	0.980009424693032	TACACTTCGGTGGCGATACA	NA	NA	NA	NA	nontargeting	Nontargeting
SABETI-NT-157	1.90834704747968	0.186691593211973	-10.2219227692428	UNKL	(Intercept)	25	2289	3.16343719576732e-24	2.24008349304966e-23	TACACTTCGGTGGCGATACA	NA	NA	NA	NA	nontargeting	Nontargeting
SABETI-NT-157	0.0147484238094567	0.187823497546283	-0.0785227833691172	UNKL	groupGroup2	25	2289	0.125175584668066	0.909532340583101	TACACTTCGGTGGCGATACA	NA	NA	NA	NA	nontargeting	Nontargeting
SABETI-NT-157	0.809734758811579	0.110586799178999	-7.32216471426142	UPF1	(Intercept)	64	6203	4.88004778272482e-13	1.07758264720242e-12	TACACTTCGGTGGCGATACA	NA	NA	NA	NA	nontargeting	Nontargeting
SABETI-NT-157	-0.0631771128225092	0.111212711266487	0.568074567223927	UPF1	groupGroup2	64	6203	0.860031327388934	0.995767122368726	TACACTTCGGTGGCGATACA	NA	NA	NA	NA	nontargeting	Nontargeting
SABETI-NT-157	3.95603989084495	0.514787237179604	-7.68480569277347	UPK3BL1	(Intercept)	4	540	3.06458754571988e-14	7.72132981113996e-14	TACACTTCGGTGGCGATACA	NA	NA	NA	NA	nontargeting	Nontargeting
SABETI-NT-157	-0.548507906946529	0.516642079349731	1.06167873053799	UPK3BL1	groupGroup2	4	540	0.576763116698152	0.984742424679294	TACACTTCGGTGGCGATACA	NA	NA	NA	NA	nontargeting	Nontargeting
SABETI-NT-157	0.737164065976721	0.112739370421434	-6.53865693254369	UQCC1	(Intercept)	66	5295	1.241474586428e-10	2.20849773213559e-10	TACACTTCGGTGGCGATACA	NA	NA	NA	NA	nontargeting	Nontargeting
SABETI-NT-157	0.169415078572328	0.113511266470326	-1.49249571289574	UQCC1	groupGroup2	66	5295	0.271138480589144	0.954935139029006	TACACTTCGGTGGCGATACA	NA	NA	NA	NA	nontargeting	Nontargeting
SABETI-NT-157	-0.808268516481472	0.0535119317059839	15.1044541042253	UQCC2	(Intercept)	185	14491	3.0270932642985e-51	5.57531395795611e-50	TACACTTCGGTGGCGATACA	NA	NA	NA	NA	nontargeting	Nontargeting
SABETI-NT-157	0.0437088910941445	0.0538425994454431	-0.811790135400748	UQCC2	groupGroup2	185	14491	0.833824126775832	0.994879247879164	TACACTTCGGTGGCGATACA	NA	NA	NA	NA	nontargeting	Nontargeting
SABETI-NT-157	-1.68231477848882	0.0499584069548891	33.674307909936	UQCR11	(Intercept)	198	16424	2.74927484322254e-248	1.25512907394443e-246	TACACTTCGGTGGCGATACA	NA	NA	NA	NA	nontargeting	Nontargeting
SABETI-NT-157	-0.0625829186093435	0.0502507637784248	1.24541228637431	UQCR11	groupGroup2	198	16424	0.425960478639132	0.975558358316853	TACACTTCGGTGGCGATACA	NA	NA	NA	NA	nontargeting	Nontargeting
SABETI-NT-157	-2.47609602010586	0.038068732193047	65.0427759860651	UQCRH	(Intercept)	209	17355	0	0	TACACTTCGGTGGCGATACA	NA	NA	NA	NA	nontargeting	Nontargeting
SABETI-NT-157	-0.0476513286332303	0.0382934877786146	1.24437159938828	UQCRH	groupGroup2	209	17355	0.426725661022886	0.975639112349438	TACACTTCGGTGGCGATACA	NA	NA	NA	NA	nontargeting	Nontargeting
SABETI-NT-157	-0.769133087537867	0.0552097487882745	13.9311100741907	UQCRHL	(Intercept)	183	14107	8.19868369877334e-44	1.32507030621226e-42	TACACTTCGGTGGCGATACA	NA	NA	NA	NA	nontargeting	Nontargeting
SABETI-NT-157	0.0755841507237735	0.0555587564885045	-1.36043632904945	UQCRHL	groupGroup2	183	14107	0.347383777426786	0.966551938050151	TACACTTCGGTGGCGATACA	NA	NA	NA	NA	nontargeting	Nontargeting
SABETI-NT-157	0.25473791673243	0.0909197446355105	-2.80178873965884	URB1	(Intercept)	95	8365	0.0101640282133606	0.0116662841944225	TACACTTCGGTGGCGATACA	NA	NA	NA	NA	nontargeting	Nontargeting
SABETI-NT-157	0.00897053433130037	0.0914671806087788	-0.0980738038670824	URB1	groupGroup2	95	8365	0.156252622575944	0.923705370550453	TACACTTCGGTGGCGATACA	NA	NA	NA	NA	nontargeting	Nontargeting
SABETI-NT-157	1.70474809223846	0.173290513351732	-9.83751539115295	URB1-AS1	(Intercept)	29	1939	1.55207281628823e-22	9.15161137538152e-22	TACACTTCGGTGGCGATACA	NA	NA	NA	NA	nontargeting	Nontargeting
SABETI-NT-157	0.388333702539299	0.174756140346392	-2.22214625345676	URB1-AS1	groupGroup2	29	1939	0.0525468466007154	0.842053711464791	TACACTTCGGTGGCGATACA	NA	NA	NA	NA	nontargeting	Nontargeting
SABETI-NT-157	0.899682995474496	0.118368622018563	-7.60068825785103	URB2	(Intercept)	61	4619	5.89119824937378e-14	1.43747397437961e-13	TACACTTCGGTGGCGATACA	NA	NA	NA	NA	nontargeting	Nontargeting
SABETI-NT-157	0.204224574359334	0.119210791507178	-1.71313831388358	URB2	groupGroup2	61	4619	0.173374193661127	0.930155122091409	TACACTTCGGTGGCGATACA	NA	NA	NA	NA	nontargeting	Nontargeting
SABETI-NT-157	0.972886399497789	0.118493927731396	-8.21043253543883	USB1	(Intercept)	53	5249	4.40786225468554e-16	1.37476174259961e-15	TACACTTCGGTGGCGATACA	NA	NA	NA	NA	nontargeting	Nontargeting
SABETI-NT-157	-0.00157921424270928	0.119201630668328	0.0132482603958947	USB1	groupGroup2	53	5249	0.0211405464341721	0.751556083988013	TACACTTCGGTGGCGATACA	NA	NA	NA	NA	nontargeting	Nontargeting
SABETI-NT-157	1.53567176219449	0.163036568576626	-9.41918598754574	USF1	(Intercept)	33	2970	9.09197113340324e-21	4.48875436188414e-20	TACACTTCGGTGGCGATACA	NA	NA	NA	NA	nontargeting	Nontargeting
SABETI-NT-157	0.0561270015778483	0.164058602293864	-0.342115565981189	USF1	groupGroup2	33	2970	0.535472152923016	0.98266721351005	TACACTTCGGTGGCGATACA	NA	NA	NA	NA	nontargeting	Nontargeting
SABETI-NT-157	-0.773557873518227	0.0579359035146464	13.351960124738	USP10	(Intercept)	177	14323	2.3074522929305e-40	3.50575996362559e-39	TACACTTCGGTGGCGATACA	NA	NA	NA	NA	nontargeting	Nontargeting
SABETI-NT-157	0.00353470029983661	0.0582832207229154	-0.0606469624703986	USP10	groupGroup2	177	14323	0.096719256622728	0.891090739858584	TACACTTCGGTGGCGATACA	NA	NA	NA	NA	nontargeting	Nontargeting
SABETI-NT-157	1.58113413627121	0.162249149108154	-9.74509971215461	USP12	(Intercept)	36	3047	3.87177447697752e-22	2.18741691825254e-21	TACACTTCGGTGGCGATACA	NA	NA	NA	NA	nontargeting	Nontargeting
SABETI-NT-157	0.0067242902891983	0.163225322437756	-0.0411963670144535	USP12	groupGroup2	36	3047	0.0657213001633421	0.860498084214376	TACACTTCGGTGGCGATACA	NA	NA	NA	NA	nontargeting	Nontargeting
SABETI-NT-157	2.01012974178958	0.197107623402753	-10.1981329138257	USP2	(Intercept)	24	1769	4.04241219939234e-24	2.83297218817071e-23	TACACTTCGGTGGCGATACA	NA	NA	NA	NA	nontargeting	Nontargeting
SABETI-NT-157	0.190487495711168	0.19851311511238	-0.959571339169864	USP2	groupGroup2	24	1769	0.674541998935104	0.989989430333956	TACACTTCGGTGGCGATACA	NA	NA	NA	NA	nontargeting	Nontargeting
SABETI-NT-157	1.90834704747967	0.191220660479742	-9.97981621176252	USP2-AS1	(Intercept)	23	2150	3.73624971620532e-23	2.35872299402135e-22	TACACTTCGGTGGCGATACA	NA	NA	NA	NA	nontargeting	Nontargeting
SABETI-NT-157	0.0597359293793692	0.192426257992763	-0.310435436423734	USP2-AS1	groupGroup2	23	2150	0.487540300188132	0.979593134099523	TACACTTCGGTGGCGATACA	NA	NA	NA	NA	nontargeting	Nontargeting
SABETI-NT-157	1.90834704747968	0.185480874507697	-10.2886459455446	USP21	(Intercept)	27	2563	1.58566835016926e-24	1.15444647512919e-23	TACACTTCGGTGGCGATACA	NA	NA	NA	NA	nontargeting	Nontargeting
SABETI-NT-157	-0.107476160624719	0.186484517467948	0.576327526188291	USP21	groupGroup2	27	2563	0.871212358577648	0.996236716922013	TACACTTCGGTGGCGATACA	NA	NA	NA	NA	nontargeting	Nontargeting
SABETI-NT-157	-0.032944155719358	0.0895989888418746	0.367684458777747	USP24	(Intercept)	106	9392	0.573782939749642	0.592458335371859	TACACTTCGGTGGCGATACA	NA	NA	NA	NA	nontargeting	Nontargeting
SABETI-NT-157	-0.0264505616988713	0.0901268338459358	0.293481536742834	USP24	groupGroup2	106	9392	0.461691779908742	0.978017941316829	TACACTTCGGTGGCGATACA	NA	NA	NA	NA	nontargeting	Nontargeting
SABETI-NT-157	0.273430049744577	0.0873102654221357	-3.13170562960234	USP3	(Intercept)	99	8847	0.00347588067865288	0.0040685748088671	TACACTTCGGTGGCGATACA	NA	NA	NA	NA	nontargeting	Nontargeting
SABETI-NT-157	-0.0535818664100138	0.0878100518344411	0.610201967663545	USP3	groupGroup2	99	8847	0.916543947004316	0.99794000004849	TACACTTCGGTGGCGATACA	NA	NA	NA	NA	nontargeting	Nontargeting
SABETI-NT-157	1.90834704747966	0.195694206959451	-9.75167879075275	USP3-AS1	(Intercept)	26	2603	3.6288512002769e-22	2.05657109017228e-21	TACACTTCGGTGGCGATACA	NA	NA	NA	NA	nontargeting	Nontargeting
SABETI-NT-157	-0.192719088025343	0.196692271230606	0.979800003424613	USP3-AS1	groupGroup2	26	2603	0.654369700871464	0.989095077375315	TACACTTCGGTGGCGATACA	NA	NA	NA	NA	nontargeting	Nontargeting
SABETI-NT-157	2.77738489450326	0.287628190388004	-9.65616371175797	USP30	(Intercept)	13	1185	9.25747365713108e-22	5.02949216437457e-21	TACACTTCGGTGGCGATACA	NA	NA	NA	NA	nontargeting	Nontargeting
SABETI-NT-157	-0.168967008712401	0.289100447226594	0.584457790824401	USP30	groupGroup2	13	1185	0.882175289394244	0.996694983059969	TACACTTCGGTGGCGATACA	NA	NA	NA	NA	nontargeting	Nontargeting
SABETI-NT-157	-0.60830830062292	0.0642300852346881	9.47076900801616	USP34	(Intercept)	158	13093	5.55581942571584e-21	2.79536332392225e-20	TACACTTCGGTGGCGATACA	NA	NA	NA	NA	nontargeting	Nontargeting
SABETI-NT-157	0.0299420648994555	0.0646215914327143	-0.463344591731882	USP34	groupGroup2	158	13093	0.71376522447089	0.991545480975484	TACACTTCGGTGGCGATACA	NA	NA	NA	NA	nontargeting	Nontargeting
SABETI-NT-157	3.26289271028494	0.368690822314106	-8.84994285945398	USP35	(Intercept)	7	827	1.75128233547309e-18	7.06051950524653e-18	TACACTTCGGTGGCGATACA	NA	NA	NA	NA	nontargeting	Nontargeting
SABETI-NT-157	-0.295458872853395	0.370378406298789	0.797721648532189	USP35	groupGroup2	7	827	0.850064076215704	0.995456843807911	TACACTTCGGTGGCGATACA	NA	NA	NA	NA	nontargeting	Nontargeting
SABETI-NT-157	1.10822774736756	0.127279269586798	-8.70705615270523	USP36	(Intercept)	47	5651	6.23737235982976e-18	2.37928313949482e-17	TACACTTCGGTGGCGATACA	NA	NA	NA	NA	nontargeting	Nontargeting
SABETI-NT-157	-0.245036943296075	0.127892873553999	1.9159546305183	USP36	groupGroup2	47	5651	0.110741741674787	0.900884150789597	TACACTTCGGTGGCGATACA	NA	NA	NA	NA	nontargeting	Nontargeting
SABETI-NT-157	0.459532329378448	0.0945171954012906	-4.86189129319185	USP39	(Intercept)	86	8089	2.32538945138304e-06	3.13604584255837e-06	TACACTTCGGTGGCGATACA	NA	NA	NA	NA	nontargeting	Nontargeting
SABETI-NT-157	-0.100722912911083	0.095036691838495	1.05983184981072	USP39	groupGroup2	86	8089	0.578442208537708	0.984908348425675	TACACTTCGGTGGCGATACA	NA	NA	NA	NA	nontargeting	Nontargeting
SABETI-NT-157	1.29928298413025	0.138476072678927	-9.38272554235981	USP42	(Intercept)	40	4672	1.28577914441919e-20	6.26276278441284e-20	TACACTTCGGTGGCGATACA	NA	NA	NA	NA	nontargeting	Nontargeting
SABETI-NT-157	-0.189645734588052	0.139173722865123	1.36265475036436	USP42	groupGroup2	40	4672	0.345982689958504	0.96631191162996	TACACTTCGGTGGCGATACA	NA	NA	NA	NA	nontargeting	Nontargeting
SABETI-NT-157	3.14510967462861	0.351407922501721	-8.95002495173739	USP44	(Intercept)	8	746	7.10804024902534e-19	2.97410470964849e-18	TACACTTCGGTGGCGATACA	NA	NA	NA	NA	nontargeting	Nontargeting
SABETI-NT-157	-0.0718191667287084	0.353378991126834	0.203235530498561	USP44	groupGroup2	8	746	0.322098114057242	0.96286150822027	TACACTTCGGTGGCGATACA	NA	NA	NA	NA	nontargeting	Nontargeting
SABETI-NT-157	-0.108704201600888	0.0789934293186457	1.37611700793991	USP47	(Intercept)	120	10455	0.337570821428886	0.356345190600434	TACACTTCGGTGGCGATACA	NA	NA	NA	NA	nontargeting	Nontargeting
SABETI-NT-157	-0.0269059703106283	0.0794572848271617	0.338621818869788	USP47	groupGroup2	120	10455	0.530210712752338	0.982613719737604	TACACTTCGGTGGCGATACA	NA	NA	NA	NA	nontargeting	Nontargeting
SABETI-NT-157	-0.579244167679006	0.0565085539724338	10.2505572512363	USP48	(Intercept)	170	13773	2.35326417114422e-24	1.68689697062316e-23	TACACTTCGGTGGCGATACA	NA	NA	NA	NA	nontargeting	Nontargeting
SABETI-NT-157	0.0183498796759753	0.0568517688390424	-0.32276708448469	USP48	groupGroup2	170	13773	0.506256714671388	0.980981127607235	TACACTTCGGTGGCGATACA	NA	NA	NA	NA	nontargeting	Nontargeting
SABETI-NT-157	1.02484613842849	0.130344941479569	-7.86256932409711	USP5	(Intercept)	49	5145	7.5266633457795e-15	2.03698741594642e-14	TACACTTCGGTGGCGATACA	NA	NA	NA	NA	nontargeting	Nontargeting
SABETI-NT-157	-0.106831763496177	0.131062709420238	0.815119449069472	USP5	groupGroup2	49	5145	0.830007879697682	0.994869759897653	TACACTTCGGTGGCGATACA	NA	NA	NA	NA	nontargeting	Nontargeting
SABETI-NT-157	3.7328963395307	0.46019233382521	-8.11160044432319	USP51	(Intercept)	5	427	9.99146791138842e-16	2.99242381391994e-15	TACACTTCGGTGGCGATACA	NA	NA	NA	NA	nontargeting	Nontargeting
SABETI-NT-157	-0.0678410411442855	0.462774711220026	0.146596258394142	USP51	groupGroup2	5	427	0.233098585710092	0.947880886018929	TACACTTCGGTGGCGATACA	NA	NA	NA	NA	nontargeting	Nontargeting
SABETI-NT-157	-0.766913330799553	0.0541663557897744	14.1584812125082	UTP11	(Intercept)	177	14545	3.31066255773208e-45	5.49295556361454e-44	TACACTTCGGTGGCGATACA	NA	NA	NA	NA	nontargeting	Nontargeting
SABETI-NT-157	0.0357494646482577	0.0544992263267957	-0.655962791726471	UTP11	groupGroup2	177	14545	0.976303869966516	0.999206065927133	TACACTTCGGTGGCGATACA	NA	NA	NA	NA	nontargeting	Nontargeting
SABETI-NT-157	-0.462800716951672	0.0747906260071702	6.18795083901695	UTP6	(Intercept)	143	11135	1.21902658309652e-09	1.99680305162235e-09	TACACTTCGGTGGCGATACA	NA	NA	NA	NA	nontargeting	Nontargeting
SABETI-NT-157	0.143992179772669	0.0752751311551117	-1.91287849736135	UTP6	groupGroup2	143	11135	0.111527217834827	0.901783709529103	TACACTTCGGTGGCGATACA	NA	NA	NA	NA	nontargeting	Nontargeting
SABETI-NT-157	3.5505747827367	0.415749582400237	-8.54017642600685	UVSSA	(Intercept)	6	954	2.68034119065854e-17	9.5667854376649e-17	TACACTTCGGTGGCGATACA	NA	NA	NA	NA	nontargeting	Nontargeting
SABETI-NT-157	-0.710795729440685	0.417018215342325	1.70447165924683	UVSSA	groupGroup2	6	954	0.176586012705173	0.931142396592266	TACACTTCGGTGGCGATACA	NA	NA	NA	NA	nontargeting	Nontargeting
SABETI-NT-157	1.2647968080591	0.14005526683172	-9.0306979285455	UXS1	(Intercept)	43	4162	3.41160704982722e-19	1.46896799318751e-18	TACACTTCGGTGGCGATACA	NA	NA	NA	NA	nontargeting	Nontargeting
SABETI-NT-157	-0.0444254497081014	0.14086157117332	0.315383744040729	UXS1	groupGroup2	43	4162	0.495059384205224	0.980256171701838	TACACTTCGGTGGCGATACA	NA	NA	NA	NA	nontargeting	Nontargeting
SABETI-NT-157	-0.0870113769896302	0.0771734456286671	1.12747819254177	VAMP8	(Intercept)	119	10805	0.519080711241772	0.538478152860094	TACACTTCGGTGGCGATACA	NA	NA	NA	NA	nontargeting	Nontargeting
SABETI-NT-157	-0.0861311740593989	0.0776070439711355	1.10983706699915	VAMP8	groupGroup2	119	10805	0.534138486648516	0.982625865429714	TACACTTCGGTGGCGATACA	NA	NA	NA	NA	nontargeting	Nontargeting
SABETI-NT-157	2.25129179860654	0.216818747055602	-10.3832894026881	VANGL1	(Intercept)	19	2541	5.90834945645158e-25	4.46964376368214e-24	TACACTTCGGTGGCGATACA	NA	NA	NA	NA	nontargeting	Nontargeting
SABETI-NT-157	-0.428990265477956	0.217679004550435	1.97074709324372	VANGL1	groupGroup2	19	2541	0.0975056219978498	0.891466632197721	TACACTTCGGTGGCGATACA	NA	NA	NA	NA	nontargeting	Nontargeting
SABETI-NT-157	0.338387946019349	0.0963764169604066	-3.51110735065369	VASP	(Intercept)	91	8556	0.000892488307340082	0.00107059009328691	TACACTTCGGTGGCGATACA	NA	NA	NA	NA	nontargeting	Nontargeting
SABETI-NT-157	-0.163911539991019	0.0968900403028889	1.69172744152664	VASP	groupGroup2	91	8556	0.181395907392349	0.932753186219559	TACACTTCGGTGGCGATACA	NA	NA	NA	NA	nontargeting	Nontargeting
SABETI-NT-157	1.16794698206917	0.134573720224748	-8.67886374931615	VAT1	(Intercept)	49	5290	7.99484464281452e-18	3.01574481861889e-17	TACACTTCGGTGGCGATACA	NA	NA	NA	NA	nontargeting	Nontargeting
SABETI-NT-157	-0.263639275180443	0.135220521038698	1.94969870811985	VAT1	groupGroup2	49	5290	0.102424080792038	0.894563943096296	TACACTTCGGTGGCGATACA	NA	NA	NA	NA	nontargeting	Nontargeting
SABETI-NT-157	2.50912090790861	0.262198979573654	-9.569529644961	VAV1	(Intercept)	16	1304	2.1478625857914e-21	1.12453653831808e-20	TACACTTCGGTGGCGATACA	NA	NA	NA	NA	nontargeting	Nontargeting
SABETI-NT-157	-0.0388030739647351	0.263716260461407	0.147139482020729	VAV1	groupGroup2	16	1304	0.233956146270324	0.948233140966449	TACACTTCGGTGGCGATACA	NA	NA	NA	NA	nontargeting	Nontargeting
SABETI-NT-157	3.39642410290951	0.408558013668675	-8.31319907890457	VAV2	(Intercept)	6	375	1.86312094862383e-16	6.06161461217276e-16	TACACTTCGGTGGCGATACA	NA	NA	NA	NA	nontargeting	Nontargeting
SABETI-NT-157	0.377485600389018	0.411956727548256	-0.91632342706383	VAV2	groupGroup2	6	375	0.718994568302512	0.991660940030649	TACACTTCGGTGGCGATACA	NA	NA	NA	NA	nontargeting	Nontargeting
SABETI-NT-157	-0.218347379050713	0.070292446248536	3.10627088263073	VCP	(Intercept)	139	11911	0.00378926136912746	0.00442868112120322	TACACTTCGGTGGCGATACA	NA	NA	NA	NA	nontargeting	Nontargeting
SABETI-NT-157	-0.102212472061024	0.0706811533180275	1.44610645501387	VCP	groupGroup2	139	11911	0.296294691013282	0.959137214520429	TACACTTCGGTGGCGATACA	NA	NA	NA	NA	nontargeting	Nontargeting
SABETI-NT-157	2.04649738596051	0.201759778052442	-10.1432376944258	VCPIP1	(Intercept)	22	2627	7.10260316796642e-24	4.85766383551554e-23	TACACTTCGGTGGCGATACA	NA	NA	NA	NA	nontargeting	Nontargeting
SABETI-NT-157	-0.299748600599744	0.202682785586178	1.47890507688082	VCPIP1	groupGroup2	22	2627	0.278331372579744	0.956707035419595	TACACTTCGGTGGCGATACA	NA	NA	NA	NA	nontargeting	Nontargeting
SABETI-NT-157	3.39642410290944	0.398615385288598	-8.52055446994458	VDR	(Intercept)	7	559	3.1758252873426e-17	1.12467309800033e-16	TACACTTCGGTGGCGATACA	NA	NA	NA	NA	nontargeting	Nontargeting
SABETI-NT-157	-0.0296447870381674	0.400937061227121	0.0739387547447861	VDR	groupGroup2	7	559	0.11788176319543	0.905012018191736	TACACTTCGGTGGCGATACA	NA	NA	NA	NA	nontargeting	Nontargeting
SABETI-NT-157	0.788457360364276	0.115982487954936	-6.79807248720708	VEZT	(Intercept)	63	5705	2.12056216912172e-11	4.01225113320753e-11	TACACTTCGGTGGCGATACA	NA	NA	NA	NA	nontargeting	Nontargeting
SABETI-NT-157	0.0040725756046424	0.116678383836898	-0.0349042853587634	VEZT	groupGroup2	63	5705	0.0556878730502821	0.846651627588106	TACACTTCGGTGGCGATACA	NA	NA	NA	NA	nontargeting	Nontargeting
SABETI-NT-157	2.45196249406865	0.282373960931394	-8.68338739868577	VGF	(Intercept)	17	1190	7.68306416606722e-18	2.90343942920598e-17	TACACTTCGGTGGCGATACA	NA	NA	NA	NA	nontargeting	Nontargeting
SABETI-NT-157	0.0238012348866812	0.284091087728185	-0.0837802941198	VGF	groupGroup2	17	1190	0.13353776811681	0.912896566009362	TACACTTCGGTGGCGATACA	NA	NA	NA	NA	nontargeting	Nontargeting
SABETI-NT-157	2.08423771394333	0.20831813284727	-10.0050710202525	VGLL4	(Intercept)	22	2215	2.89575530826852e-23	1.85092553617542e-22	TACACTTCGGTGGCGATACA	NA	NA	NA	NA	nontargeting	Nontargeting
SABETI-NT-157	-0.160356387996855	0.209400892487425	0.76578655464176	VGLL4	groupGroup2	22	2215	0.887606631338838	0.996864744561735	TACACTTCGGTGGCGATACA	NA	NA	NA	NA	nontargeting	Nontargeting
SABETI-NT-157	0.717361438680528	0.107706041128937	-6.66036399779805	VHL	(Intercept)	70	6365	5.46300460012684e-11	9.99978540370708e-11	TACACTTCGGTGGCGATACA	NA	NA	NA	NA	nontargeting	Nontargeting
SABETI-NT-157	-0.0235251573697657	0.108337606179673	0.2171467341705	VHL	groupGroup2	70	6365	0.343812011696786	0.966230427430814	TACACTTCGGTGGCGATACA	NA	NA	NA	NA	nontargeting	Nontargeting
SABETI-NT-157	1.10822774736755	0.127818975257452	-8.67029128605799	VOPP1	(Intercept)	49	4983	8.62032654764416e-18	3.24018162461728e-17	TACACTTCGGTGGCGATACA	NA	NA	NA	NA	nontargeting	Nontargeting
SABETI-NT-157	-0.0875009352785917	0.12852679570577	0.680799165637828	VOPP1	groupGroup2	49	4983	0.991997156168038	0.999752449198335	TACACTTCGGTGGCGATACA	NA	NA	NA	NA	nontargeting	Nontargeting
SABETI-NT-157	1.8458266904983	0.184168337272715	-10.0224974489779	VPS11	(Intercept)	26	2612	2.42791856211024e-23	1.56564751878967e-22	TACACTTCGGTGGCGATACA	NA	NA	NA	NA	nontargeting	Nontargeting
SABETI-NT-157	-0.089150623080341	0.185186135747445	0.481410893534296	VPS11	groupGroup2	26	2612	0.739551008184764	0.992381436035091	TACACTTCGGTGGCGATACA	NA	NA	NA	NA	nontargeting	Nontargeting
SABETI-NT-157	-0.483665855415626	0.0819371914745298	5.90288545057069	VPS13B	(Intercept)	139	10820	7.14396598625144e-09	1.10661444595496e-08	TACACTTCGGTGGCGATACA	NA	NA	NA	NA	nontargeting	Nontargeting
SABETI-NT-157	0.0849590865249455	0.0824462893076008	-1.03047799044017	VPS13B	groupGroup2	139	10820	0.605571357881012	0.986465215255628	TACACTTCGGTGGCGATACA	NA	NA	NA	NA	nontargeting	Nontargeting
SABETI-NT-157	-0.0375631015756434	0.0885773560204098	0.424071153884839	VPS13D	(Intercept)	107	8886	0.656972155953176	0.673865929630004	TACACTTCGGTGGCGATACA	NA	NA	NA	NA	nontargeting	Nontargeting
SABETI-NT-157	0.104876229955064	0.089141431632848	-1.17651498336962	VPS13D	groupGroup2	107	8886	0.478778297140892	0.978952244777365	TACACTTCGGTGGCGATACA	NA	NA	NA	NA	nontargeting	Nontargeting
SABETI-NT-157	-0.341245515373872	0.0661393601230642	5.15949224091258	VPS25	(Intercept)	147	11505	4.9524097042413e-07	6.91696234091434e-07	TACACTTCGGTGGCGATACA	NA	NA	NA	NA	nontargeting	Nontargeting
SABETI-NT-157	0.111738784815027	0.0665711822399889	-1.67848581105574	VPS25	groupGroup2	147	11505	0.18650459624547	0.934392113038283	TACACTTCGGTGGCGATACA	NA	NA	NA	NA	nontargeting	Nontargeting
SABETI-NT-157	1.26479680805908	0.135272331727046	-9.35000374364207	VPS26B	(Intercept)	48	4477	1.75289247529596e-20	8.4372902848028e-20	TACACTTCGGTGGCGATACA	NA	NA	NA	NA	nontargeting	Nontargeting
SABETI-NT-157	-0.094502287725889	0.136013998994773	0.694798244477178	VPS26B	groupGroup2	48	4477	0.974363497039638	0.999160075215432	TACACTTCGGTGGCGATACA	NA	NA	NA	NA	nontargeting	Nontargeting
SABETI-NT-157	0.1493774010746	0.0858795466570535	-1.73938273883903	VPS28	(Intercept)	103	8733	0.163934924771554	0.177113814464044	TACACTTCGGTGGCGATACA	NA	NA	NA	NA	nontargeting	Nontargeting
SABETI-NT-157	0.0530297162635471	0.0864141955610569	-0.613669038046861	VPS28	groupGroup2	103	8733	0.9211318954031	0.998009618252567	TACACTTCGGTGGCGATACA	NA	NA	NA	NA	nontargeting	Nontargeting
SABETI-NT-157	-0.317147963794812	0.0656468514730268	4.83112223478262	VPS29	(Intercept)	149	12541	2.71531233384614e-06	3.64894070769996e-06	TACACTTCGGTGGCGATACA	NA	NA	NA	NA	nontargeting	Nontargeting
SABETI-NT-157	-0.0889292799205011	0.0660125461126329	1.34715724748394	VPS29	groupGroup2	149	12541	0.355859187656936	0.968133817088712	TACACTTCGGTGGCGATACA	NA	NA	NA	NA	nontargeting	Nontargeting
SABETI-NT-157	2.16428042161685	0.21420640818289	-10.1037146366274	VPS33B	(Intercept)	19	1723	1.0637691329303e-23	7.14065936962835e-23	TACACTTCGGTGGCGATACA	NA	NA	NA	NA	nontargeting	Nontargeting
SABETI-NT-157	0.0530648588546326	0.215550774468907	-0.246182640658	VPS33B	groupGroup2	19	1723	0.388918294284524	0.970838729676211	TACACTTCGGTGGCGATACA	NA	NA	NA	NA	nontargeting	Nontargeting
SABETI-NT-157	0.737164065976722	0.115677344709001	-6.37258806234826	VPS45	(Intercept)	65	5167	3.71729260227952e-10	6.35291056495998e-10	TACACTTCGGTGGCGATACA	NA	NA	NA	NA	nontargeting	Nontargeting
SABETI-NT-157	0.175545256725906	0.116468087624089	-1.50723910993107	VPS45	groupGroup2	65	5167	0.263498757609	0.953597893943621	TACACTTCGGTGGCGATACA	NA	NA	NA	NA	nontargeting	Nontargeting
SABETI-NT-157	1.29928298413024	0.141333370023049	-9.19303759556816	VPS51	(Intercept)	42	4943	7.63802962740526e-20	3.47854658591249e-19	TACACTTCGGTGGCGATACA	NA	NA	NA	NA	nontargeting	Nontargeting
SABETI-NT-157	-0.293891228701032	0.14199006442796	2.0698013617012	VPS51	groupGroup2	42	4943	0.0769418996339442	0.8722408424662	TACACTTCGGTGGCGATACA	NA	NA	NA	NA	nontargeting	Nontargeting
SABETI-NT-157	1.0248461384285	0.126779485817795	-8.0836906051298	VPS52	(Intercept)	54	4440	1.25671248563972e-15	3.72258768559517e-15	TACACTTCGGTGGCGATACA	NA	NA	NA	NA	nontargeting	Nontargeting
SABETI-NT-157	0.111972452708301	0.127612033420878	-0.877444310749322	VPS52	groupGroup2	54	4440	0.76049070871074	0.992643378571158	TACACTTCGGTGGCGATACA	NA	NA	NA	NA	nontargeting	Nontargeting
SABETI-NT-157	0.451985123743054	0.0939270003372105	-4.81208941114234	VPS72	(Intercept)	77	7235	2.98721002286924e-06	4.00567441076185e-06	TACACTTCGGTGGCGATACA	NA	NA	NA	NA	nontargeting	Nontargeting
SABETI-NT-157	0.0860933140378464	0.0945316823281789	-0.910735024676302	VPS72	groupGroup2	77	7235	0.724870009985962	0.992007260542074	TACACTTCGGTGGCGATACA	NA	NA	NA	NA	nontargeting	Nontargeting
SABETI-NT-157	1.13764163257384	0.135677708487385	-8.38488241920454	VPS8	(Intercept)	47	5258	1.01552969783381e-16	3.40265576955532e-16	TACACTTCGGTGGCGATACA	NA	NA	NA	NA	nontargeting	Nontargeting
SABETI-NT-157	-0.253130992034698	0.13634241248798	1.85658290340883	VPS8	groupGroup2	47	5258	0.126741036315625	0.910186533777145	TACACTTCGGTGGCGATACA	NA	NA	NA	NA	nontargeting	Nontargeting
SABETI-NT-157	3.14510967462861	0.342223566464	-9.19021944375493	VPS9D1	(Intercept)	9	576	7.84081521000352e-20	3.56741800277194e-19	TACACTTCGGTGGCGATACA	NA	NA	NA	NA	nontargeting	Nontargeting
SABETI-NT-157	0.225002977662456	0.344758574997648	-0.652639249550185	VPS9D1	groupGroup2	9	576	0.972022248493684	0.999105383092574	TACACTTCGGTGGCGATACA	NA	NA	NA	NA	nontargeting	Nontargeting
SABETI-NT-157	1.51369285547568	0.158163107969621	-9.57045467117668	VPS9D1-AS1	(Intercept)	35	3436	2.1287310539219e-21	1.11497301767448e-20	TACACTTCGGTGGCGATACA	NA	NA	NA	NA	nontargeting	Nontargeting
SABETI-NT-157	-0.073624634821777	0.159050888771578	0.462899864253594	VPS9D1-AS1	groupGroup2	35	3436	0.713127710361836	0.991545480975484	TACACTTCGGTGGCGATACA	NA	NA	NA	NA	nontargeting	Nontargeting
SABETI-NT-157	-0.179126665897436	0.0689657031454554	2.59732965412736	VRK1	(Intercept)	137	11611	0.0187903416474422	0.0213208516032083	TACACTTCGGTGGCGATACA	NA	NA	NA	NA	nontargeting	Nontargeting
SABETI-NT-157	-0.0362716989417413	0.0693658632905815	0.522904166705098	VRK1	groupGroup2	137	11611	0.797918110256116	0.994013842015373	TACACTTCGGTGGCGATACA	NA	NA	NA	NA	nontargeting	Nontargeting
SABETI-NT-157	0.437059473526381	0.0987035686630853	-4.42800072425182	VRK2	(Intercept)	80	7303	1.90221164767633e-05	2.45029174533226e-05	TACACTTCGGTGGCGATACA	NA	NA	NA	NA	nontargeting	Nontargeting
SABETI-NT-157	0.0228460598123512	0.0993042525499659	-0.23006124335769	VRK2	groupGroup2	80	7303	0.363911639078114	0.968919162070907	TACACTTCGGTGGCGATACA	NA	NA	NA	NA	nontargeting	Nontargeting
SABETI-NT-157	0.998528830111129	0.122113416114424	-8.1770608167695	VRK3	(Intercept)	55	5148	5.81702461735422e-16	1.78990070593775e-15	TACACTTCGGTGGCGATACA	NA	NA	NA	NA	nontargeting	Nontargeting
SABETI-NT-157	-0.0250965681607556	0.122828053177468	0.204322770829028	VRK3	groupGroup2	55	5148	0.323797446491944	0.963192998450235	TACACTTCGGTGGCGATACA	NA	NA	NA	NA	nontargeting	Nontargeting
SABETI-NT-157	3.14510967462863	0.344097685688705	-9.14016514913127	VSIG10L	(Intercept)	7	826	1.24714059441719e-19	5.57925567539704e-19	TACACTTCGGTGGCGATACA	NA	NA	NA	NA	nontargeting	Nontargeting
SABETI-NT-157	-0.156242416594306	0.345877083197949	0.451728154839582	VSIG10L	groupGroup2	7	826	0.697070334471002	0.990994729318419	TACACTTCGGTGGCGATACA	NA	NA	NA	NA	nontargeting	Nontargeting
SABETI-NT-157	3.26289271028501	0.393880522770857	-8.28396562320807	VSIR	(Intercept)	7	684	2.38280026411648e-16	7.65879600138846e-16	TACACTTCGGTGGCGATACA	NA	NA	NA	NA	nontargeting	Nontargeting
SABETI-NT-157	-0.174601921125623	0.39593300600556	0.440988547247236	VSIR	groupGroup2	7	684	0.681557423513176	0.990457362763732	TACACTTCGGTGGCGATACA	NA	NA	NA	NA	nontargeting	Nontargeting
SABETI-NT-157	3.95603989084488	0.533905937178155	-7.40961958908657	VWA1	(Intercept)	4	207	2.53324426166024e-13	5.76703677799477e-13	TACACTTCGGTGGCGATACA	NA	NA	NA	NA	nontargeting	Nontargeting
SABETI-NT-157	0.424839296772509	0.538575242411725	-0.78882069452374	VWA1	groupGroup2	4	207	0.86043362480949	0.995767122368726	TACACTTCGGTGGCGATACA	NA	NA	NA	NA	nontargeting	Nontargeting
SABETI-NT-157	0.386507194363547	0.0917604400585203	-4.21213318197964	WAPL	(Intercept)	93	7973	5.05940621498618e-05	6.39344304270725e-05	TACACTTCGGTGGCGATACA	NA	NA	NA	NA	nontargeting	Nontargeting
SABETI-NT-157	0.00157260440392924	0.0923099763906809	-0.0170361261633688	WAPL	groupGroup2	93	7973	0.027184409123584	0.77899531659322	TACACTTCGGTGGCGATACA	NA	NA	NA	NA	nontargeting	Nontargeting
SABETI-NT-157	2.85742760217686	0.318265471478026	-8.97812630728351	WAS	(Intercept)	11	1363	5.50833599242564e-19	2.32833352447324e-18	TACACTTCGGTGGCGATACA	NA	NA	NA	NA	nontargeting	Nontargeting
SABETI-NT-157	-0.506626233120914	0.319547795577942	1.58544743581979	WAS	groupGroup2	11	1363	0.22572942156891	0.945399888420972	TACACTTCGGTGGCGATACA	NA	NA	NA	NA	nontargeting	Nontargeting
SABETI-NT-157	-0.512737670237608	0.0601137586704263	8.52945617739014	WASF2	(Intercept)	168	13296	2.94074566645498e-17	1.0450333668478e-16	TACACTTCGGTGGCGATACA	NA	NA	NA	NA	nontargeting	Nontargeting
SABETI-NT-157	-0.0119976521987095	0.0604699071280884	0.198406989005224	WASF2	groupGroup2	168	13296	0.314546700587542	0.961583938983517	TACACTTCGGTGGCGATACA	NA	NA	NA	NA	nontargeting	Nontargeting
SABETI-NT-157	1.10822774736753	0.131914151785879	-8.40112855492862	WASHC5	(Intercept)	50	4932	8.84415930341546e-17	2.98345080768643e-16	TACACTTCGGTGGCGATACA	NA	NA	NA	NA	nontargeting	Nontargeting
SABETI-NT-157	-0.116857097161979	0.132630851655136	0.881070246505154	WASHC5	groupGroup2	50	4932	0.75655960032883	0.992643378571158	TACACTTCGGTGGCGATACA	NA	NA	NA	NA	nontargeting	Nontargeting
SABETI-NT-157	0.88798695571131	0.117732444198275	-7.54241502211435	WBP2	(Intercept)	58	4968	9.22693491981582e-14	2.2027005318553e-13	TACACTTCGGTGGCGATACA	NA	NA	NA	NA	nontargeting	Nontargeting
SABETI-NT-157	0.125280096365819	0.118515177567806	-1.05708061141909	WBP2	groupGroup2	58	4968	0.580949598118586	0.985095168710687	TACACTTCGGTGGCGATACA	NA	NA	NA	NA	nontargeting	Nontargeting
SABETI-NT-157	1.78698619047542	0.17607875132778	-10.1487895444513	WDCP	(Intercept)	28	3040	6.70997461531432e-24	4.60099510250875e-23	TACACTTCGGTGGCGATACA	NA	NA	NA	NA	nontargeting	Nontargeting
SABETI-NT-157	-0.185552894823921	0.176967925631325	1.04851144161841	WDCP	groupGroup2	28	3040	0.588806067190094	0.985440495164722	TACACTTCGGTGGCGATACA	NA	NA	NA	NA	nontargeting	Nontargeting
SABETI-NT-157	2.12345842709659	0.219936734042939	-9.65486023213394	WDFY3	(Intercept)	17	2410	9.37596216849726e-22	5.09076564176236e-21	TACACTTCGGTGGCGATACA	NA	NA	NA	NA	nontargeting	Nontargeting
SABETI-NT-157	-0.351704171517855	0.220930358901056	1.59192323439517	WDFY3	groupGroup2	17	2410	0.222803908493212	0.944802859823187	TACACTTCGGTGGCGATACA	NA	NA	NA	NA	nontargeting	Nontargeting
SABETI-NT-157	0.707605263735183	0.120899360848947	-5.85284536466056	WDPCP	(Intercept)	61	5165	9.6646677665098e-09	1.48428663665901e-08	TACACTTCGGTGGCGATACA	NA	NA	NA	NA	nontargeting	Nontargeting
SABETI-NT-157	0.145026351934293	0.121697170030892	-1.19169863931494	WDPCP	groupGroup2	61	5165	0.466758863586836	0.9783831051153	TACACTTCGGTGGCGATACA	NA	NA	NA	NA	nontargeting	Nontargeting
SABETI-NT-157	-0.0236417630570385	0.0795697859147599	0.297119852532531	WDR12	(Intercept)	109	10098	0.46724998346001	0.486924929653647	TACACTTCGGTGGCGATACA	NA	NA	NA	NA	nontargeting	Nontargeting
SABETI-NT-157	-0.0124941829601315	0.08004134173049	0.156096620696353	WDR12	groupGroup2	109	10098	0.248086275986272	0.951135489823728	TACACTTCGGTGGCGATACA	NA	NA	NA	NA	nontargeting	Nontargeting
SABETI-NT-157	1.60466463368143	0.16286943416082	-9.85246029710495	WDR13	(Intercept)	33	3120	1.33772541414391e-22	7.94079697985843e-22	TACACTTCGGTGGCGATACA	NA	NA	NA	NA	nontargeting	Nontargeting
SABETI-NT-157	-0.0406763385135476	0.163808799112254	0.248315955760551	WDR13	groupGroup2	33	3120	0.392220090731192	0.971185697517381	TACACTTCGGTGGCGATACA	NA	NA	NA	NA	nontargeting	Nontargeting
SABETI-NT-157	0.554842509182775	0.10634831197841	-5.21721970815498	WDR18	(Intercept)	74	7973	3.6325754507448e-07	5.11060061261249e-07	TACACTTCGGTGGCGATACA	NA	NA	NA	NA	nontargeting	Nontargeting
SABETI-NT-157	-0.302724083844832	0.106862258755181	2.83284376889661	WDR18	groupGroup2	74	7973	0.00922718571839156	0.644209516760391	TACACTTCGGTGGCGATACA	NA	NA	NA	NA	nontargeting	Nontargeting
SABETI-NT-157	2.50912090790853	0.255241372473505	-9.83038479848714	WDR24	(Intercept)	15	983	1.66599752096811e-22	9.79029048939523e-22	TACACTTCGGTGGCGATACA	NA	NA	NA	NA	nontargeting	Nontargeting
SABETI-NT-157	0.297804949200272	0.257244260552891	-1.15767383326728	WDR24	groupGroup2	15	983	0.493994332320432	0.980236288231959	TACACTTCGGTGGCGATACA	NA	NA	NA	NA	nontargeting	Nontargeting
SABETI-NT-157	1.24798968974269	0.139555526968022	-8.94260311186856	WDR26	(Intercept)	46	4723	7.60217764012596e-19	3.1723568825282e-18	TACACTTCGGTGGCGATACA	NA	NA	NA	NA	nontargeting	Nontargeting
SABETI-NT-157	-0.191915488281197	0.140265788184301	1.36822735440685	WDR26	groupGroup2	46	4723	0.342481843552856	0.965981668970957	TACACTTCGGTGGCGATACA	NA	NA	NA	NA	nontargeting	Nontargeting
SABETI-NT-157	1.31698256122966	0.149461679668527	-8.81150649551399	WDR27	(Intercept)	40	4028	2.4695025371014e-18	9.80785643470229e-18	TACACTTCGGTGGCGATACA	NA	NA	NA	NA	nontargeting	Nontargeting
SABETI-NT-157	-0.108214504596241	0.150282513705608	0.720073825809338	WDR27	groupGroup2	40	4028	0.942959084059332	0.998407532926349	TACACTTCGGTGGCGATACA	NA	NA	NA	NA	nontargeting	Nontargeting
SABETI-NT-157	1.51369285547569	0.160006420354037	-9.46020073523565	WDR37	(Intercept)	32	3483	6.1470520142057e-21	3.08012370584296e-20	TACACTTCGGTGGCGATACA	NA	NA	NA	NA	nontargeting	Nontargeting
SABETI-NT-157	-0.102757545184012	0.160884276011853	0.638704712053036	WDR37	groupGroup2	32	3483	0.953969906489736	0.998748695729051	TACACTTCGGTGGCGATACA	NA	NA	NA	NA	nontargeting	Nontargeting
SABETI-NT-157	0.177548278041303	0.0829534180337538	-2.14033709821407	WDR4	(Intercept)	92	9296	0.064655067880487	0.0715579969867824	TACACTTCGGTGGCGATACA	NA	NA	NA	NA	nontargeting	Nontargeting
SABETI-NT-157	-0.0167163154404451	0.0834427497234156	0.200332749050744	WDR4	groupGroup2	92	9296	0.317559296769274	0.96227344905713	TACACTTCGGTGGCGATACA	NA	NA	NA	NA	nontargeting	Nontargeting
SABETI-NT-157	0.985625425275226	0.122958866989983	-8.01589547304074	WDR41	(Intercept)	53	5478	2.18674925517124e-15	6.3005426252578e-15	TACACTTCGGTGGCGATACA	NA	NA	NA	NA	nontargeting	Nontargeting
SABETI-NT-157	-0.107765772257552	0.123630742971815	0.871674550092452	WDR41	groupGroup2	53	5478	0.766771895878868	0.99295954095311	TACACTTCGGTGGCGATACA	NA	NA	NA	NA	nontargeting	Nontargeting
SABETI-NT-157	1.45051395385418	0.15007313074542	-9.66538078235197	WDR45	(Intercept)	41	4750	8.46087439948364e-22	4.61474283856444e-21	TACACTTCGGTGGCGATACA	NA	NA	NA	NA	nontargeting	Nontargeting
SABETI-NT-157	-0.382318391860341	0.150712844704114	2.53673396325924	WDR45	groupGroup2	41	4750	0.022378389636948	0.757873580048776	TACACTTCGGTGGCGATACA	NA	NA	NA	NA	nontargeting	Nontargeting
SABETI-NT-157	0.00961545869944045	0.0806807894255771	-0.11917903590061	WDR46	(Intercept)	112	9321	0.189732969620674	0.204115479157821	TACACTTCGGTGGCGATACA	NA	NA	NA	NA	nontargeting	Nontargeting
SABETI-NT-157	0.107873418159293	0.0812039995215077	-1.32842493959576	WDR46	groupGroup2	112	9321	0.368075530053788	0.969310800795613	TACACTTCGGTGGCGATACA	NA	NA	NA	NA	nontargeting	Nontargeting
SABETI-NT-157	2.70327692234953	0.280343801750926	-9.64272049342927	WDR47	(Intercept)	11	1339	1.05541112073599e-21	5.70067638225458e-21	TACACTTCGGTGGCGATACA	NA	NA	NA	NA	nontargeting	Nontargeting
SABETI-NT-157	-0.237024134653856	0.281699719845309	0.84140706559458	WDR47	groupGroup2	11	1339	0.800239857128456	0.994150169311752	TACACTTCGGTGGCGATACA	NA	NA	NA	NA	nontargeting	Nontargeting
SABETI-NT-157	0.809734758811549	0.11268531575655	-7.1858054740773	WDR5	(Intercept)	65	6365	1.33624227405991e-12	2.81896976582775e-12	TACACTTCGGTGGCGATACA	NA	NA	NA	NA	nontargeting	Nontargeting
SABETI-NT-157	-0.128910874322941	0.113290440139597	1.13787954362341	WDR5	groupGroup2	65	6365	0.510341568470688	0.981301931884535	TACACTTCGGTGGCGATACA	NA	NA	NA	NA	nontargeting	Nontargeting
SABETI-NT-157	1.62876218526047	0.164013761864681	-9.93064342127748	WDR53	(Intercept)	30	2502	6.12545597050306e-23	3.77607923110568e-22	TACACTTCGGTGGCGATACA	NA	NA	NA	NA	nontargeting	Nontargeting
SABETI-NT-157	0.195316494239475	0.165185885733046	-1.18240425550112	WDR53	groupGroup2	30	2502	0.474090670961344	0.978566790422313	TACACTTCGGTGGCGATACA	NA	NA	NA	NA	nontargeting	Nontargeting
SABETI-NT-157	1.19919952557329	0.136686492522267	-8.77335794813761	WDR55	(Intercept)	47	4828	3.46831344225804e-18	1.35714338033495e-17	TACACTTCGGTGGCGATACA	NA	NA	NA	NA	nontargeting	Nontargeting
SABETI-NT-157	-0.173041390228536	0.137393931316412	1.25945439198497	WDR55	groupGroup2	47	4828	0.415732507615784	0.974285897538163	TACACTTCGGTGGCGATACA	NA	NA	NA	NA	nontargeting	Nontargeting
SABETI-NT-157	0.0340665545636294	0.0768528332367715	-0.443269989262149	WDR61	(Intercept)	110	10344	0.68485907968966	0.700885701229304	TACACTTCGGTGGCGATACA	NA	NA	NA	NA	nontargeting	Nontargeting
SABETI-NT-157	-0.0531147495343229	0.0772926147802909	0.687190486248975	WDR61	groupGroup2	110	10344	0.983925397568808	0.999380739278978	TACACTTCGGTGGCGATACA	NA	NA	NA	NA	nontargeting	Nontargeting
SABETI-NT-157	1.60466463368147	0.160825719484215	-9.97766177467006	WDR73	(Intercept)	34	3201	3.81825187414232e-23	2.40801985999423e-22	TACACTTCGGTGGCGATACA	NA	NA	NA	NA	nontargeting	Nontargeting
SABETI-NT-157	-0.0545673422115921	0.16174072329818	0.337375406136854	WDR73	groupGroup2	34	3201	0.528332155897978	0.982613719737604	TACACTTCGGTGGCGATACA	NA	NA	NA	NA	nontargeting	Nontargeting
SABETI-NT-157	0.358727630256478	0.110946464435619	-3.23333990029617	WDR76	(Intercept)	79	6479	0.00244703787298766	0.00288271820379766	TACACTTCGGTGGCGATACA	NA	NA	NA	NA	nontargeting	Nontargeting
SABETI-NT-157	0.120178887786282	0.111657032408044	-1.07632170759379	WDR76	groupGroup2	79	6479	0.56356680719016	0.983801814132836	TACACTTCGGTGGCGATACA	NA	NA	NA	NA	nontargeting	Nontargeting
SABETI-NT-157	1.33500106673236	0.140753668662824	-9.48466266929329	WDR82	(Intercept)	46	4782	4.8633659389706e-21	2.46019563717371e-20	TACACTTCGGTGGCGATACA	NA	NA	NA	NA	nontargeting	Nontargeting
SABETI-NT-157	-0.258754471649575	0.141419785374802	1.82969073926822	WDR82	groupGroup2	46	4782	0.134592392930027	0.913404572556507	TACACTTCGGTGGCGATACA	NA	NA	NA	NA	nontargeting	Nontargeting
SABETI-NT-157	1.81597372734862	0.180618923680214	-10.0541720122516	WDR83	(Intercept)	29	2136	1.76117082210438e-23	1.15370103827471e-22	TACACTTCGGTGGCGATACA	NA	NA	NA	NA	nontargeting	Nontargeting
SABETI-NT-157	0.173704773142608	0.181883316082532	-0.955034122336911	WDR83	groupGroup2	29	2136	0.679120882882206	0.990346684801172	TACACTTCGGTGGCGATACA	NA	NA	NA	NA	nontargeting	Nontargeting
SABETI-NT-157	-0.668932922439358	0.058530450439637	11.4288018871345	WDR83OS	(Intercept)	179	13929	6.00445095954186e-30	6.28467415335925e-29	TACACTTCGGTGGCGATACA	NA	NA	NA	NA	nontargeting	Nontargeting
SABETI-NT-157	-0.044557024515715	0.0588696359554211	0.756876168717192	WDR83OS	groupGroup2	179	13929	0.898248108128604	0.99726573927535	TACACTTCGGTGGCGATACA	NA	NA	NA	NA	nontargeting	Nontargeting
SABETI-NT-157	3.39642410290945	0.397599159607725	-8.54233219773501	WDR90	(Intercept)	6	356	2.63079266520044e-17	9.39716473126034e-17	TACACTTCGGTGGCGATACA	NA	NA	NA	NA	nontargeting	Nontargeting
SABETI-NT-157	0.452748084889584	0.40120220578909	-1.12847855359896	WDR90	groupGroup2	6	356	0.518235738384542	0.981834290130786	TACACTTCGGTGGCGATACA	NA	NA	NA	NA	nontargeting	Nontargeting
SABETI-NT-157	1.78698619047535	0.178681278164085	-10.0009704924672	WDTC1	(Intercept)	27	2233	3.01821549056232e-23	1.92528952219872e-22	TACACTTCGGTGGCGATACA	NA	NA	NA	NA	nontargeting	Nontargeting
SABETI-NT-157	0.150748513564698	0.179905040156733	-0.837933797926764	WDTC1	groupGroup2	27	2233	0.804135771100852	0.994404682716487	TACACTTCGGTGGCGATACA	NA	NA	NA	NA	nontargeting	Nontargeting
SABETI-NT-157	1.94113687030266	0.191263870653995	-10.1489992002424	WNK4	(Intercept)	25	2599	6.69557672668634e-24	4.5915491312252e-23	TACACTTCGGTGGCGATACA	NA	NA	NA	NA	nontargeting	Nontargeting
SABETI-NT-157	-0.17510557260945	0.192240802880074	0.910865799487357	WNK4	groupGroup2	25	2599	0.724732175446428	0.992000715965968	TACACTTCGGTGGCGATACA	NA	NA	NA	NA	nontargeting	Nontargeting
SABETI-NT-157	1.62876218526052	0.163178078554997	-9.98150118988908	WRAP73	(Intercept)	36	3438	3.67333354882238e-23	2.32088048335167e-22	TACACTTCGGTGGCGATACA	NA	NA	NA	NA	nontargeting	Nontargeting
SABETI-NT-157	-0.167140350417427	0.164016792792107	1.01904413305581	WRAP73	groupGroup2	36	3438	0.61636402986657	0.987129555361823	TACACTTCGGTGGCGATACA	NA	NA	NA	NA	nontargeting	Nontargeting
SABETI-NT-157	1.15267950993839	0.129664660247716	-8.88969675882597	WRNIP1	(Intercept)	52	5474	1.22551814288362e-18	5.01408913450686e-18	TACACTTCGGTGGCGATACA	NA	NA	NA	NA	nontargeting	Nontargeting
SABETI-NT-157	-0.248938857218528	0.130286532557309	1.91070291251344	WRNIP1	groupGroup2	52	5474	0.1120855406432	0.902106497505431	TACACTTCGGTGGCGATACA	NA	NA	NA	NA	nontargeting	Nontargeting
SABETI-NT-157	1.24798968974269	0.136718147251071	-9.12819340252515	XAB2	(Intercept)	46	4558	1.39303727714362e-19	6.20724889905252e-19	TACACTTCGGTGGCGATACA	NA	NA	NA	NA	nontargeting	Nontargeting
SABETI-NT-157	-0.121495149009035	0.137452662895036	0.883905385680401	XAB2	groupGroup2	46	4558	0.75349457936589	0.992643378571158	TACACTTCGGTGGCGATACA	NA	NA	NA	NA	nontargeting	Nontargeting
SABETI-NT-157	0.588744060858439	0.10120764975267	-5.81718933595639	XKR3	(Intercept)	75	6989	1.19690687919795e-08	1.82761402602308e-08	TACACTTCGGTGGCGATACA	NA	NA	NA	NA	nontargeting	Nontargeting
SABETI-NT-157	-0.0182919296997479	0.101803762226667	0.179678327201903	XKR3	groupGroup2	75	6989	0.285189782188004	0.957454045850776	TACACTTCGGTGGCGATACA	NA	NA	NA	NA	nontargeting	Nontargeting
SABETI-NT-157	3.55057478273674	0.416367991247717	-8.52749216407545	XKR8	(Intercept)	6	439	2.9910890945931e-17	1.06218896933535e-16	TACACTTCGGTGGCGATACA	NA	NA	NA	NA	nontargeting	Nontargeting
SABETI-NT-157	0.0989073421867108	0.419106361117831	-0.235995802886187	XKR8	groupGroup2	6	439	0.373128145965426	0.969488857740932	TACACTTCGGTGGCGATACA	NA	NA	NA	NA	nontargeting	Nontargeting
SABETI-NT-157	0.386507194363554	0.0951650154745605	-4.0614420376664	XPC	(Intercept)	85	8035	9.7541055400137e-05	0.000121787782383056	TACACTTCGGTGGCGATACA	NA	NA	NA	NA	nontargeting	Nontargeting
SABETI-NT-157	-0.0526950216847514	0.0957115403776899	0.550560794203188	XPC	groupGroup2	85	8035	0.836130417884446	0.994896002567775	TACACTTCGGTGGCGATACA	NA	NA	NA	NA	nontargeting	Nontargeting
SABETI-NT-157	-1.04622715358082	0.0530677184296693	19.7149450652828	XPO1	(Intercept)	183	14884	3.20980730708366e-86	8.0274747472385e-85	TACACTTCGGTGGCGATACA	NA	NA	NA	NA	nontargeting	Nontargeting
SABETI-NT-157	0.181507717147576	0.053422688277122	-3.39757737772447	XPO1	groupGroup2	183	14884	0.00135970717038922	0.382228845766384	TACACTTCGGTGGCGATACA	NA	NA	NA	NA	nontargeting	Nontargeting
SABETI-NT-157	-1.47877322029165	0.0441417362711259	33.5005676081426	XRCC5	(Intercept)	208	16828	9.4576338263207e-246	4.29067927592324e-244	TACACTTCGGTGGCGATACA	NA	NA	NA	NA	nontargeting	Nontargeting
SABETI-NT-157	0.0486899728714501	0.0444130963504115	-1.09629764354403	XRCC5	groupGroup2	208	16828	0.545897080608266	0.983242521746961	TACACTTCGGTGGCGATACA	NA	NA	NA	NA	nontargeting	Nontargeting
SABETI-NT-157	3.1451096746286	0.347984063382737	-9.0380853768277	XYLT2	(Intercept)	8	715	3.1887964622409e-19	1.37654930666565e-18	TACACTTCGGTGGCGATACA	NA	NA	NA	NA	nontargeting	Nontargeting
SABETI-NT-157	-0.0169934555065624	0.3500332598549	0.0485481165807122	XYLT2	groupGroup2	8	715	0.077441163724302	0.872909318491037	TACACTTCGGTGGCGATACA	NA	NA	NA	NA	nontargeting	Nontargeting
SABETI-NT-157	1.51369285547575	0.15774669461367	-9.59571837104327	YBEY	(Intercept)	38	2979	1.66669073652745e-21	8.82344139181545e-21	TACACTTCGGTGGCGATACA	NA	NA	NA	NA	nontargeting	Nontargeting
SABETI-NT-157	0.0974687000165344	0.158774282158817	-0.61388216461303	YBEY	groupGroup2	38	2979	0.921413606418932	0.998009618252567	TACACTTCGGTGGCGATACA	NA	NA	NA	NA	nontargeting	Nontargeting
SABETI-NT-157	1.23146038779152	0.13838188918829	-8.89899968135228	YEATS2	(Intercept)	44	4395	1.12704512117791e-18	4.62689567657237e-18	TACACTTCGGTGGCGATACA	NA	NA	NA	NA	nontargeting	Nontargeting
SABETI-NT-157	-0.0833056428683823	0.13915307004874	0.598661911226273	YEATS2	groupGroup2	44	4395	0.901203276980568	0.997427521802297	TACACTTCGGTGGCGATACA	NA	NA	NA	NA	nontargeting	Nontargeting
SABETI-NT-157	-0.610909082322968	0.069409910458737	8.80146766197232	YIF1B	(Intercept)	159	12446	2.70076714183012e-18	1.06848942937017e-17	TACACTTCGGTGGCGATACA	NA	NA	NA	NA	nontargeting	Nontargeting
SABETI-NT-157	-0.0201916854427756	0.0698205880428931	0.289193861134071	YIF1B	groupGroup2	159	12446	0.455133941292204	0.977723717994897	TACACTTCGGTGGCGATACA	NA	NA	NA	NA	nontargeting	Nontargeting
SABETI-NT-157	1.73141633932056	0.175942597389373	-9.84080242653696	YIPF1	(Intercept)	29	2269	1.50218718313527e-22	8.87158000198415e-22	TACACTTCGGTGGCGATACA	NA	NA	NA	NA	nontargeting	Nontargeting
SABETI-NT-157	0.182296733196646	0.17717798638597	-1.02889042208396	YIPF1	groupGroup2	29	2269	0.60706233928245	0.986610924521249	TACACTTCGGTGGCGATACA	NA	NA	NA	NA	nontargeting	Nontargeting
SABETI-NT-157	1.51369285547573	0.155938093882886	-9.70701140295174	YJU2	(Intercept)	34	3373	5.62938003495692e-22	3.12790039901153e-21	TACACTTCGGTGGCGATACA	NA	NA	NA	NA	nontargeting	Nontargeting
SABETI-NT-157	-0.0355953608838316	0.156841680931796	0.226950901522858	YJU2	groupGroup2	34	3373	0.359076158265282	0.968378757893908	TACACTTCGGTGGCGATACA	NA	NA	NA	NA	nontargeting	Nontargeting
SABETI-NT-157	-0.429106871165212	0.0647750637769571	6.62456887179262	YME1L1	(Intercept)	153	12263	6.9652623049379e-11	1.264570336586e-10	TACACTTCGGTGGCGATACA	NA	NA	NA	NA	nontargeting	Nontargeting
SABETI-NT-157	0.0688104788164917	0.0651829070549042	-1.05565219358093	YME1L1	groupGroup2	153	12263	0.582254291784522	0.985171528045406	TACACTTCGGTGGCGATACA	NA	NA	NA	NA	nontargeting	Nontargeting
SABETI-NT-157	3.73289633953068	0.482755527075465	-7.73247768315482	YPEL1	(Intercept)	4	350	2.1094662858504e-14	5.41357463387154e-14	TACACTTCGGTGGCGATACA	NA	NA	NA	NA	nontargeting	Nontargeting
SABETI-NT-157	0.0975837152562222	0.485896038734548	-0.200832498059392	YPEL1	groupGroup2	4	350	0.318340898342202	0.962525597680641	TACACTTCGGTGGCGATACA	NA	NA	NA	NA	nontargeting	Nontargeting
SABETI-NT-157	1.0938390099154	0.134125705360162	-8.15532717593667	YRDC	(Intercept)	50	5288	6.96471735030414e-16	2.12422283104307e-15	TACACTTCGGTGGCGATACA	NA	NA	NA	NA	nontargeting	Nontargeting
SABETI-NT-157	-0.234451524745339	0.134795100271333	1.73931785557046	YRDC	groupGroup2	50	5288	0.163957736524594	0.925679890191647	TACACTTCGGTGGCGATACA	NA	NA	NA	NA	nontargeting	Nontargeting
SABETI-NT-157	0.393574361586646	0.0919044908496131	-4.28242796351123	YTHDC1	(Intercept)	91	8793	3.69729980002914e-05	4.70070478935007e-05	TACACTTCGGTGGCGATACA	NA	NA	NA	NA	nontargeting	Nontargeting
SABETI-NT-157	-0.162506267685362	0.0923851214764584	1.75900908163845	YTHDC1	groupGroup2	91	8793	0.157151932094715	0.92393327431664	TACACTTCGGTGGCGATACA	NA	NA	NA	NA	nontargeting	Nontargeting
SABETI-NT-157	1.62876218526049	0.163358641958803	-9.9704684474008	YTHDF1	(Intercept)	33	3366	4.10516850614456e-23	2.5798082984704e-22	TACACTTCGGTGGCGATACA	NA	NA	NA	NA	nontargeting	Nontargeting
SABETI-NT-157	-0.144858792749159	0.164215574206414	0.882125787698281	YTHDF1	groupGroup2	33	3366	0.755417576587398	0.992643378571158	TACACTTCGGTGGCGATACA	NA	NA	NA	NA	nontargeting	Nontargeting
SABETI-NT-157	0.177548278041306	0.0817604047190564	-2.17156799371767	YTHDF2	(Intercept)	105	10436	0.0597765267240318	0.0662717091449573	TACACTTCGGTGGCGATACA	NA	NA	NA	NA	nontargeting	Nontargeting
SABETI-NT-157	-0.216669630963988	0.0821681821557911	2.6369042770495	YTHDF2	groupGroup2	105	10436	0.0167332874837022	0.721951048918347	TACACTTCGGTGGCGATACA	NA	NA	NA	NA	nontargeting	Nontargeting
SABETI-NT-157	-0.0421608108242673	0.09007340227337	0.468071703301609	YWHAH	(Intercept)	109	9770	0.720533371956218	0.735407305352563	TACACTTCGGTGGCGATACA	NA	NA	NA	NA	nontargeting	Nontargeting
SABETI-NT-157	-0.156624170838095	0.0905680906922967	1.72935268526553	YWHAH	groupGroup2	109	9770	0.167491985294519	0.927554157046889	TACACTTCGGTGGCGATACA	NA	NA	NA	NA	nontargeting	Nontargeting
SABETI-NT-157	-1.50460888762058	0.0433836912048296	34.6814400950069	YWHAZ	(Intercept)	204	16948	3.00133565056074e-263	1.42061062649958e-261	TACACTTCGGTGGCGATACA	NA	NA	NA	NA	nontargeting	Nontargeting
SABETI-NT-157	0.0231478701985804	0.043646588105914	-0.530347759197332	YWHAZ	groupGroup2	204	16948	0.808258321527304	0.994620919898196	TACACTTCGGTGGCGATACA	NA	NA	NA	NA	nontargeting	Nontargeting
SABETI-NT-157	0.422353326136688	0.100787821195993	-4.19051946083222	YY1AP1	(Intercept)	82	7028	5.5663308256051e-05	7.02201866900268e-05	TACACTTCGGTGGCGATACA	NA	NA	NA	NA	nontargeting	Nontargeting
SABETI-NT-157	0.0711151966354655	0.101422455421571	-0.701178021571938	YY1AP1	groupGroup2	82	7028	0.96638384824388	0.998900852478658	TACACTTCGGTGGCGATACA	NA	NA	NA	NA	nontargeting	Nontargeting
SABETI-NT-157	2.20684003603565	0.215700900945395	-10.2310190933987	ZBED4	(Intercept)	19	2037	2.87992031114298e-24	2.04719496417161e-23	TACACTTCGGTGGCGATACA	NA	NA	NA	NA	nontargeting	Nontargeting
SABETI-NT-157	-0.161483726061419	0.21681168723779	0.744810983756196	ZBED4	groupGroup2	19	2037	0.91277198786734	0.997874329247139	TACACTTCGGTGGCGATACA	NA	NA	NA	NA	nontargeting	Nontargeting
SABETI-NT-157	3.03974915897077	0.323835628620118	-9.38670390260425	ZBED6	(Intercept)	10	874	1.23814500905976e-20	6.03976967493543e-20	TACACTTCGGTGGCGATACA	NA	NA	NA	NA	nontargeting	Nontargeting
SABETI-NT-157	-0.100920132120876	0.325595663443484	0.309955393918793	ZBED6	groupGroup2	10	874	0.486810245188416	0.979593134099523	TACACTTCGGTGGCGATACA	NA	NA	NA	NA	nontargeting	Nontargeting
SABETI-NT-157	0.554842509182775	0.10730594016552	-5.17065978199274	ZBED9	(Intercept)	79	6105	4.66537840717712e-07	6.52505012246728e-07	TACACTTCGGTGGCGATACA	NA	NA	NA	NA	nontargeting	Nontargeting
SABETI-NT-157	0.133951359427065	0.108014092183712	-1.24012854914559	ZBED9	groupGroup2	79	6105	0.429855701759432	0.97565529779241	TACACTTCGGTGGCGATACA	NA	NA	NA	NA	nontargeting	Nontargeting
SABETI-NT-157	1.58113413627126	0.159463864869426	-9.9153130244645	ZBTB17	(Intercept)	31	2962	7.14270413254952e-23	4.36919620803661e-22	TACACTTCGGTGGCGATACA	NA	NA	NA	NA	nontargeting	Nontargeting
SABETI-NT-157	0.0577219453545215	0.160469279794501	-0.359707137892317	ZBTB17	groupGroup2	31	2962	0.561867692795372	0.983801814132836	TACACTTCGGTGGCGATACA	NA	NA	NA	NA	nontargeting	Nontargeting
SABETI-NT-157	1.87659834916509	0.189547887439367	-9.90039179289391	ZBTB21	(Intercept)	25	2441	8.29294843943292e-23	5.03622116154901e-22	TACACTTCGGTGGCGATACA	NA	NA	NA	NA	nontargeting	Nontargeting
SABETI-NT-157	-0.0596093838704971	0.190624667299888	0.312705510335241	ZBTB21	groupGroup2	25	2441	0.490991182514776	0.979924554110257	TACACTTCGGTGGCGATACA	NA	NA	NA	NA	nontargeting	Nontargeting
SABETI-NT-157	3.95603989084485	0.509026806717216	-7.77177122823432	ZBTB22	(Intercept)	4	565	1.54792282003654e-14	4.03512641008185e-14	TACACTTCGGTGGCGATACA	NA	NA	NA	NA	nontargeting	Nontargeting
SABETI-NT-157	-0.575860039436107	0.510787538183137	1.12739641512092	ZBTB22	groupGroup2	4	565	0.51914982816208	0.981890707758872	TACACTTCGGTGGCGATACA	NA	NA	NA	NA	nontargeting	Nontargeting
SABETI-NT-157	1.55814461804654	0.167260942056888	-9.31565133428814	ZBTB37	(Intercept)	33	2588	2.4241311190133e-20	1.15277465855977e-19	TACACTTCGGTGGCGATACA	NA	NA	NA	NA	nontargeting	Nontargeting
SABETI-NT-157	0.178448469872798	0.168419545559254	-1.05954727095506	ZBTB37	groupGroup2	33	2588	0.57870122593594	0.984908348425675	TACACTTCGGTGGCGATACA	NA	NA	NA	NA	nontargeting	Nontargeting
SABETI-NT-157	2.63428405086257	0.263797271602093	-9.98601704583238	ZBTB39	(Intercept)	14	1624	3.50984082359682e-23	2.22266830171315e-22	TACACTTCGGTGGCGATACA	NA	NA	NA	NA	nontargeting	Nontargeting
SABETI-NT-157	-0.339133936356053	0.264941243241344	1.28003451711414	ZBTB39	groupGroup2	14	1624	0.401065993370822	0.972136315159127	TACACTTCGGTGGCGATACA	NA	NA	NA	NA	nontargeting	Nontargeting
SABETI-NT-157	0.697943352823429	0.120368635564629	-5.79838219108738	ZBTB40	(Intercept)	64	5411	1.33915430816924e-08	2.03861452193401e-08	TACACTTCGGTGGCGATACA	NA	NA	NA	NA	nontargeting	Nontargeting
SABETI-NT-157	0.085120998494482	0.121130872545949	-0.702719271358282	ZBTB40	groupGroup2	64	5411	0.9644614308307	0.998836867315145	TACACTTCGGTGGCGATACA	NA	NA	NA	NA	nontargeting	Nontargeting
SABETI-NT-157	0.923493644168205	0.120933064986132	-7.6364031977037	ZBTB44	(Intercept)	60	4706	4.4674811970099e-14	1.10483865476346e-13	TACACTTCGGTGGCGATACA	NA	NA	NA	NA	nontargeting	Nontargeting
SABETI-NT-157	0.143866984154365	0.121748251297304	-1.18167597991242	ZBTB44	groupGroup2	60	4706	0.474668585470226	0.978636327936929	TACACTTCGGTGGCGATACA	NA	NA	NA	NA	nontargeting	Nontargeting
SABETI-NT-157	2.8574276021768	0.294066078317728	-9.71695755771412	ZBTB45	(Intercept)	12	1363	5.1059113249637e-22	2.84913087631569e-21	TACACTTCGGTGGCGATACA	NA	NA	NA	NA	nontargeting	Nontargeting
SABETI-NT-157	-0.376874264338928	0.29529378686456	1.27626885868678	ZBTB45	groupGroup2	12	1363	0.403720989138876	0.972460992338618	TACACTTCGGTGGCGATACA	NA	NA	NA	NA	nontargeting	Nontargeting
SABETI-NT-157	1.53567176219447	0.155619268675121	-9.86813378104498	ZBTB48	(Intercept)	41	3330	1.14438467464073e-22	6.84401029637349e-22	TACACTTCGGTGGCGATACA	NA	NA	NA	NA	nontargeting	Nontargeting
SABETI-NT-157	-0.0325984535754173	0.156522708680203	0.208266607767569	ZBTB48	groupGroup2	41	3330	0.329958393801278	0.964194606576989	TACACTTCGGTGGCGATACA	NA	NA	NA	NA	nontargeting	Nontargeting
SABETI-NT-157	2.5091209079086	0.260533812485748	-9.63069201639941	ZBTB49	(Intercept)	14	983	1.18657135443914e-21	6.37679403393258e-21	TACACTTCGGTGGCGATACA	NA	NA	NA	NA	nontargeting	Nontargeting
SABETI-NT-157	0.281774431472848	0.262529907647051	-1.07330411989353	ZBTB49	groupGroup2	14	983	0.566269374629052	0.984032634515276	TACACTTCGGTGGCGATACA	NA	NA	NA	NA	nontargeting	Nontargeting
SABETI-NT-157	1.19919952557328	0.135500012389884	-8.85018019129576	ZBTB7A	(Intercept)	48	5547	1.74756206177269e-18	7.04622057257561e-18	TACACTTCGGTGGCGATACA	NA	NA	NA	NA	nontargeting	Nontargeting
SABETI-NT-157	-0.353278443742235	0.136102372741873	2.59568174033417	ZBTB7A	groupGroup2	48	5547	0.0188806925456919	0.735776915863344	TACACTTCGGTGGCGATACA	NA	NA	NA	NA	nontargeting	Nontargeting
SABETI-NT-157	2.45196249406867	0.245086161727121	-10.0044917950067	ZBTB7B	(Intercept)	17	1367	2.91275040701162e-23	1.86120241567061e-22	TACACTTCGGTGGCGATACA	NA	NA	NA	NA	nontargeting	Nontargeting
SABETI-NT-157	0.0122639504818123	0.246568692652607	-0.0497384738908888	ZBTB7B	groupGroup2	17	1367	0.0793384066868279	0.874371447881668	TACACTTCGGTGGCGATACA	NA	NA	NA	NA	nontargeting	Nontargeting
SABETI-NT-157	2.29781181424141	0.224317845026647	-10.2435533560357	ZBTB9	(Intercept)	19	1753	2.53006182462042e-24	1.80829848159264e-23	TACACTTCGGTGGCGATACA	NA	NA	NA	NA	nontargeting	Nontargeting
SABETI-NT-157	-0.0841497791861963	0.225557293960248	0.373074963388356	ZBTB9	groupGroup2	19	1753	0.58181469602593	0.985139046946723	TACACTTCGGTGGCGATACA	NA	NA	NA	NA	nontargeting	Nontargeting
SABETI-NT-157	3.73289633953069	0.458371435384163	-8.14382409410424	ZC3H10	(Intercept)	4	452	7.65971010261852e-16	2.32539619139353e-15	TACACTTCGGTGGCGATACA	NA	NA	NA	NA	nontargeting	Nontargeting
SABETI-NT-157	-0.120254783828315	0.460818035261521	0.260959369266155	ZC3H10	groupGroup2	4	452	0.411752319089854	0.973537159601603	TACACTTCGGTGGCGATACA	NA	NA	NA	NA	nontargeting	Nontargeting
SABETI-NT-157	1.84582669049831	0.190258894364814	-9.70165782083756	ZC3H11A	(Intercept)	21	2726	5.93277937779848e-22	3.28831123959632e-21	TACACTTCGGTGGCGATACA	NA	NA	NA	NA	nontargeting	Nontargeting
SABETI-NT-157	-0.180310350829412	0.191240060179815	0.942848222594541	ZC3H11A	groupGroup2	21	2726	0.691517083976428	0.990575110161957	TACACTTCGGTGGCGATACA	NA	NA	NA	NA	nontargeting	Nontargeting
SABETI-NT-157	2.70327692234957	0.280592635156375	-9.63416919636195	ZC3H12A	(Intercept)	14	1087	1.1470812177886e-21	6.17413240943869e-21	TACACTTCGGTGGCGATACA	NA	NA	NA	NA	nontargeting	Nontargeting
SABETI-NT-157	-0.0111723894027764	0.282253984251924	0.0395827517984815	ZC3H12A	groupGroup2	14	1087	0.0631484425350961	0.857359509219267	TACACTTCGGTGGCGATACA	NA	NA	NA	NA	nontargeting	Nontargeting
SABETI-NT-157	-0.129936421706662	0.0780726116707226	1.66430223001478	ZC3H18	(Intercept)	116	10258	0.192104093998061	0.206595712566971	TACACTTCGGTGGCGATACA	NA	NA	NA	NA	nontargeting	Nontargeting
SABETI-NT-157	0.0405407863744569	0.0785528380340311	-0.516095756551706	ZC3H18	groupGroup2	116	10258	0.788424936883632	0.993706482132063	TACACTTCGGTGGCGATACA	NA	NA	NA	NA	nontargeting	Nontargeting
SABETI-NT-157	1.2818912414184	0.157755114357961	-8.12583000326483	ZC3H3	(Intercept)	41	3687	8.8862278072081e-16	2.67801400912958e-15	TACACTTCGGTGGCGATACA	NA	NA	NA	NA	nontargeting	Nontargeting
SABETI-NT-157	-0.0343100025001033	0.158676659229966	0.216225894007377	ZC3H3	groupGroup2	41	3687	0.34237665913025	0.965960905145157	TACACTTCGGTGGCGATACA	NA	NA	NA	NA	nontargeting	Nontargeting
SABETI-NT-157	0.669505417502895	0.113581459468455	-5.8944956389545	ZC3H4	(Intercept)	66	5389	7.51655045470596e-09	1.16264257858737e-08	TACACTTCGGTGGCGATACA	NA	NA	NA	NA	nontargeting	Nontargeting
SABETI-NT-157	0.177084694927794	0.114355804857811	-1.54854137179988	ZC3H4	groupGroup2	66	5389	0.242984017932278	0.950500135228898	TACACTTCGGTGGCGATACA	NA	NA	NA	NA	nontargeting	Nontargeting
SABETI-NT-157	2.70327692234954	0.297010887610767	-9.10160884705408	ZC3H6	(Intercept)	12	813	1.78006936265675e-19	7.85675275775685e-19	TACACTTCGGTGGCGATACA	NA	NA	NA	NA	nontargeting	Nontargeting
SABETI-NT-157	0.251954877941822	0.299197940161126	-0.842100977721096	ZC3H6	groupGroup2	12	813	0.799462868092744	0.994127306084084	TACACTTCGGTGGCGATACA	NA	NA	NA	NA	nontargeting	Nontargeting
SABETI-NT-157	0.799039469694825	0.109879217113088	-7.27198000393876	ZC3H7A	(Intercept)	56	5115	7.08512090472948e-13	1.53803840822483e-12	TACACTTCGGTGGCGATACA	NA	NA	NA	NA	nontargeting	Nontargeting
SABETI-NT-157	0.205881734396402	0.110668307750927	-1.86034953077774	ZC3H7A	groupGroup2	56	5115	0.125672180289109	0.90970911409793	TACACTTCGGTGGCGATACA	NA	NA	NA	NA	nontargeting	Nontargeting
SABETI-NT-157	0.688373901807294	0.10466384390422	-6.57699809341265	ZC3H8	(Intercept)	69	6985	9.600818575814e-11	1.72364634622705e-10	TACACTTCGGTGGCGATACA	NA	NA	NA	NA	nontargeting	Nontargeting
SABETI-NT-157	-0.106687992379552	0.105234911070181	1.01380797773851	ZC3H8	groupGroup2	69	6985	0.621348775689156	0.987546279036322	TACACTTCGGTGGCGATACA	NA	NA	NA	NA	nontargeting	Nontargeting
SABETI-NT-157	0.522052686359753	0.0958895953460953	-5.44431003671986	ZC3HC1	(Intercept)	82	7534	1.04013140911112e-07	1.50740940393986e-07	TACACTTCGGTGGCGATACA	NA	NA	NA	NA	nontargeting	Nontargeting
SABETI-NT-157	-0.0387811741563334	0.0964440287760867	0.402110681692605	ZC3HC1	groupGroup2	82	7534	0.624794856167702	0.987707257526603	TACACTTCGGTGGCGATACA	NA	NA	NA	NA	nontargeting	Nontargeting
SABETI-NT-157	2.5091209079086	0.249405150742964	-10.0604213683401	ZCCHC14	(Intercept)	15	2090	1.6528772277389e-23	1.08600275526667e-22	TACACTTCGGTGGCGATACA	NA	NA	NA	NA	nontargeting	Nontargeting
SABETI-NT-157	-0.496511466353421	0.250345815861926	1.98330243564871	ZCCHC14	groupGroup2	15	2090	0.0946673150277924	0.889048966618358	TACACTTCGGTGGCGATACA	NA	NA	NA	NA	nontargeting	Nontargeting
SABETI-NT-157	1.55814461804653	0.158439983815942	-9.8342891770086	ZCCHC4	(Intercept)	32	3348	1.6026293345473e-22	9.43552626038227e-22	TACACTTCGGTGGCGATACA	NA	NA	NA	NA	nontargeting	Nontargeting
SABETI-NT-157	-0.064829989850463	0.159333903736539	0.406881324878982	ZCCHC4	groupGroup2	32	3348	0.631809694464058	0.988182011873677	TACACTTCGGTGGCGATACA	NA	NA	NA	NA	nontargeting	Nontargeting
SABETI-NT-157	-1.28173097583508	0.0550649872170299	23.2766961478324	ZCCHC7	(Intercept)	198	15471	1.52714530080651e-119	4.5866278913635e-118	TACACTTCGGTGGCGATACA	NA	NA	NA	NA	nontargeting	Nontargeting
SABETI-NT-157	0.142691718994597	0.0554163823336435	-2.57490137366777	ZCCHC7	groupGroup2	198	15471	0.0200537346952618	0.744940154291727	TACACTTCGGTGGCGATACA	NA	NA	NA	NA	nontargeting	Nontargeting
SABETI-NT-157	2.94443897916652	0.314915687449334	-9.34992792202594	ZDHHC19	(Intercept)	10	833	1.75414950972261e-20	8.44284026962216e-20	TACACTTCGGTGGCGATACA	NA	NA	NA	NA	nontargeting	Nontargeting
SABETI-NT-157	0.0285908437691637	0.316849111211838	-0.0902348870723155	ZDHHC19	groupGroup2	10	833	0.143798876954954	0.918143113643548	TACACTTCGGTGGCGATACA	NA	NA	NA	NA	nontargeting	Nontargeting
SABETI-NT-157	2.39789527279834	0.259177207560058	-9.25195272907122	ZDHHC21	(Intercept)	13	954	4.40856390902558e-20	2.04909238778848e-19	TACACTTCGGTGGCGATACA	NA	NA	NA	NA	nontargeting	Nontargeting
SABETI-NT-157	0.394872726306378	0.261313018434381	-1.51111004217165	ZDHHC21	groupGroup2	13	954	0.261520833149466	0.953220748899959	TACACTTCGGTGGCGATACA	NA	NA	NA	NA	nontargeting	Nontargeting
SABETI-NT-157	1.0796543749235	0.123634901396752	-8.7326019006463	ZDHHC4	(Intercept)	52	5213	4.97759706152216e-18	1.9172556242022e-17	TACACTTCGGTGGCGATACA	NA	NA	NA	NA	nontargeting	Nontargeting
SABETI-NT-157	-0.0967563934415368	0.12431169223952	0.778337030881291	ZDHHC4	groupGroup2	52	5213	0.872740700362358	0.996265914598896	TACACTTCGGTGGCGATACA	NA	NA	NA	NA	nontargeting	Nontargeting
SABETI-NT-157	1.28189124141839	0.138881130752815	-9.23013252030576	ZDHHC7	(Intercept)	42	4090	5.40594560209824e-20	2.49426648202838e-19	TACACTTCGGTGGCGATACA	NA	NA	NA	NA	nontargeting	Nontargeting
SABETI-NT-157	-0.0264841373363983	0.139692423892624	0.189588931156035	ZDHHC7	groupGroup2	42	4090	0.300737476887698	0.959647490004957	TACACTTCGGTGGCGATACA	NA	NA	NA	NA	nontargeting	Nontargeting
SABETI-NT-157	2.25129179860651	0.230125690723957	-9.78287904981027	ZDHHC8	(Intercept)	20	1605	2.66723893328742e-22	1.53379416255283e-21	TACACTTCGGTGGCGATACA	NA	NA	NA	NA	nontargeting	Nontargeting
SABETI-NT-157	0.00584367712132883	0.231508967668921	-0.0252416879577892	ZDHHC8	groupGroup2	20	1605	0.040275629286896	0.81801727277168	TACACTTCGGTGGCGATACA	NA	NA	NA	NA	nontargeting	Nontargeting
SABETI-NT-157	1.51369285547572	0.157610390187331	-9.60401692855775	ZFAND2A	(Intercept)	37	3367	1.53776241606875e-21	8.17046610376445e-21	TACACTTCGGTGGCGATACA	NA	NA	NA	NA	nontargeting	Nontargeting
SABETI-NT-157	-0.045114470839281	0.158516766348981	0.284603779640316	ZFAND2A	groupGroup2	37	3367	0.44810456954607	0.97706050503715	TACACTTCGGTGGCGATACA	NA	NA	NA	NA	nontargeting	Nontargeting
SABETI-NT-157	-0.306639986196403	0.0790801414208181	3.87758520264455	ZFAND3	(Intercept)	125	9936	0.0002109967727844	0.000259777060853431	TACACTTCGGTGGCGATACA	NA	NA	NA	NA	nontargeting	Nontargeting
SABETI-NT-157	0.209088295822889	0.0796148401380256	-2.62624776311049	ZFAND3	groupGroup2	125	9936	0.0172663903022142	0.725899151804953	TACACTTCGGTGGCGATACA	NA	NA	NA	NA	nontargeting	Nontargeting
SABETI-NT-157	0.379489621704901	0.0910379015386983	-4.16847944966733	ZFAND6	(Intercept)	86	7756	6.13276802838216e-05	7.72239297674235e-05	TACACTTCGGTGGCGATACA	NA	NA	NA	NA	nontargeting	Nontargeting
SABETI-NT-157	0.0584725851395738	0.0916099743372149	-0.638277497211571	ZFAND6	groupGroup2	86	7756	0.953413884742976	0.99872403949165	TACACTTCGGTGGCGATACA	NA	NA	NA	NA	nontargeting	Nontargeting
SABETI-NT-157	2.70327692234959	0.286373642293763	-9.43968481420704	ZFP36	(Intercept)	14	1623	7.47804808114628e-21	3.71961612860825e-20	TACACTTCGGTGGCGATACA	NA	NA	NA	NA	nontargeting	Nontargeting
SABETI-NT-157	-0.482234779996788	0.287516807737703	1.67724031089244	ZFP36	groupGroup2	14	1623	0.18699099860681	0.934548515029467	TACACTTCGGTGGCGATACA	NA	NA	NA	NA	nontargeting	Nontargeting
SABETI-NT-157	2.94443897916642	0.312065362677161	-9.43532775924418	ZFP41	(Intercept)	10	720	7.7954745971896e-21	3.8713149514025e-20	TACACTTCGGTGGCGATACA	NA	NA	NA	NA	nontargeting	Nontargeting
SABETI-NT-157	0.192893895060535	0.314301185858546	-0.613723090269689	ZFP41	groupGroup2	10	720	0.921203345200364	0.998009618252567	TACACTTCGGTGGCGATACA	NA	NA	NA	NA	nontargeting	Nontargeting
SABETI-NT-157	1.58113413627121	0.160336575111489	-9.86134408304392	ZFP64	(Intercept)	33	3287	1.22448518557334e-22	7.29923250574581e-22	TACACTTCGGTGGCGATACA	NA	NA	NA	NA	nontargeting	Nontargeting
SABETI-NT-157	-0.0697684764295725	0.161237244777724	0.432706950095513	ZFP64	groupGroup2	33	3287	0.669544639942428	0.989823950275511	TACACTTCGGTGGCGATACA	NA	NA	NA	NA	nontargeting	Nontargeting
SABETI-NT-157	2.70327692234957	0.279353039959002	-9.67691965244518	ZFP69	(Intercept)	11	1028	7.5586265718242e-22	4.14443887732341e-21	TACACTTCGGTGGCGATACA	NA	NA	NA	NA	nontargeting	Nontargeting
SABETI-NT-157	0.0554021012199035	0.281110685412226	-0.197082871960775	ZFP69	groupGroup2	11	1028	0.312474626490846	0.961284436055275	TACACTTCGGTGGCGATACA	NA	NA	NA	NA	nontargeting	Nontargeting
SABETI-NT-157	2.04649738596049	0.206993215679862	-9.88678483610605	ZFP69B	(Intercept)	20	1516	9.50079769218332e-23	5.73298333266539e-22	TACACTTCGGTGGCGATACA	NA	NA	NA	NA	nontargeting	Nontargeting
SABETI-NT-157	0.296503163459178	0.208599176607319	-1.42140140858435	ZFP69B	groupGroup2	20	1516	0.310400194448422	0.961127760260715	TACACTTCGGTGGCGATACA	NA	NA	NA	NA	nontargeting	Nontargeting
SABETI-NT-157	1.18345116860512	0.135027075666701	-8.76454713072757	ZFPL1	(Intercept)	42	3721	3.75057915635486e-18	1.46248988352908e-17	TACACTTCGGTGGCGATACA	NA	NA	NA	NA	nontargeting	Nontargeting
SABETI-NT-157	0.17677939419375	0.135968035054763	-1.3001540702015	ZFPL1	groupGroup2	42	3721	0.38709633774462	0.970760640934034	TACACTTCGGTGGCGATACA	NA	NA	NA	NA	nontargeting	Nontargeting
SABETI-NT-157	1.47113324105691	0.163182308561848	-9.0152741067475	ZFPM1	(Intercept)	36	3740	3.92757486637746e-19	1.68193614677452e-18	TACACTTCGGTGGCGATACA	NA	NA	NA	NA	nontargeting	Nontargeting
SABETI-NT-157	-0.194964145526483	0.164023384878259	1.18863627690154	ZFPM1	groupGroup2	36	3740	0.469165652240614	0.978428151306918	TACACTTCGGTGGCGATACA	NA	NA	NA	NA	nontargeting	Nontargeting
SABETI-NT-157	-1.25753624724802	0.0765529040475342	16.4270221083601	ZFPM2	(Intercept)	182	13546	2.45060267190396e-60	5.02606944367057e-59	TACACTTCGGTGGCGATACA	NA	NA	NA	NA	nontargeting	Nontargeting
SABETI-NT-157	0.138693697106994	0.0770265298166813	-1.80059646250554	ZFPM2	groupGroup2	182	13546	0.143533014306201	0.918134309114466	TACACTTCGGTGGCGATACA	NA	NA	NA	NA	nontargeting	Nontargeting
SABETI-NT-157	-0.285286861725826	0.0953714535844857	2.99132340971507	ZFPM2-AS1	(Intercept)	121	9970	0.00555542283589668	0.00644895143859261	TACACTTCGGTGGCGATACA	NA	NA	NA	NA	nontargeting	Nontargeting
SABETI-NT-157	-0.0799620129875514	0.0959245811688645	0.833592516258029	ZFPM2-AS1	groupGroup2	121	9970	0.809021288440824	0.994648389960247	TACACTTCGGTGGCGATACA	NA	NA	NA	NA	nontargeting	Nontargeting
SABETI-NT-157	0.972886399497796	0.122797096596492	-7.92271500273882	ZFYVE28	(Intercept)	55	4998	4.64759582495068e-15	1.28947511299657e-14	TACACTTCGGTGGCGATACA	NA	NA	NA	NA	nontargeting	Nontargeting
SABETI-NT-157	0.0215831066118349	0.123544952461534	-0.17469840881241	ZFYVE28	groupGroup2	55	4998	0.277366763735794	0.956384795830359	TACACTTCGGTGGCGATACA	NA	NA	NA	NA	nontargeting	Nontargeting
SABETI-NT-157	0.0848388799370267	0.0808685283493949	-1.04909637492694	ZHX1	(Intercept)	109	9033	0.588267528765696	0.60668519423948	TACACTTCGGTGGCGATACA	NA	NA	NA	NA	nontargeting	Nontargeting
SABETI-NT-157	0.100909897839877	0.0813929682348193	-1.23978643399208	ZHX1	groupGroup2	109	9033	0.430108794485212	0.97565529779241	TACACTTCGGTGGCGATACA	NA	NA	NA	NA	nontargeting	Nontargeting
SABETI-NT-157	1.35335020540055	0.147964060205851	-9.14647924311984	ZHX3	(Intercept)	40	4263	1.17638556029721e-19	5.27411581903075e-19	TACACTTCGGTGGCGATACA	NA	NA	NA	NA	nontargeting	Nontargeting
SABETI-NT-157	-0.182685588838113	0.148724362025946	1.22835012602873	ZHX3	groupGroup2	40	4263	0.43863112315121	0.976514614102161	TACACTTCGGTGGCGATACA	NA	NA	NA	NA	nontargeting	Nontargeting
SABETI-NT-157	0.292478244715268	0.0958583937335628	-3.05114902642963	ZKSCAN1	(Intercept)	88	7600	0.0045593479050439	0.00531130567413581	TACACTTCGGTGGCGATACA	NA	NA	NA	NA	nontargeting	Nontargeting
SABETI-NT-157	0.0819856099598949	0.0964657845794392	-0.849893154524442	ZKSCAN1	groupGroup2	88	7600	0.79076898359502	0.99373273279367	TACACTTCGGTGGCGATACA	NA	NA	NA	NA	nontargeting	Nontargeting
SABETI-NT-157	2.16428042161684	0.21514187270317	-10.0597823864947	ZKSCAN3	(Intercept)	22	1893	1.6636401870255e-23	1.09260576968529e-22	TACACTTCGGTGGCGATACA	NA	NA	NA	NA	nontargeting	Nontargeting
SABETI-NT-157	-0.0585491257750421	0.216362942314265	0.270606071209736	ZKSCAN3	groupGroup2	22	1893	0.426611948297736	0.975636822160254	TACACTTCGGTGGCGATACA	NA	NA	NA	NA	nontargeting	Nontargeting
SABETI-NT-157	3.39642410290948	0.388409118447225	-8.74444996679698	ZKSCAN4	(Intercept)	7	747	4.4820931903538e-18	1.73409974146387e-17	TACACTTCGGTGGCGATACA	NA	NA	NA	NA	nontargeting	Nontargeting
SABETI-NT-157	-0.306873074137856	0.390152166424949	0.786547148897831	ZKSCAN4	groupGroup2	7	747	0.863094016405666	0.996021498861044	TACACTTCGGTGGCGATACA	NA	NA	NA	NA	nontargeting	Nontargeting
SABETI-NT-157	1.23146038779149	0.144789080726061	-8.50520206093025	ZKSCAN5	(Intercept)	46	3561	3.62559171448846e-17	1.27630191734342e-16	TACACTTCGGTGGCGATACA	NA	NA	NA	NA	nontargeting	Nontargeting
SABETI-NT-157	0.131458348669187	0.145749883234278	-0.901944795783345	ZKSCAN5	groupGroup2	46	3561	0.734172387258064	0.99229855519631	TACACTTCGGTGGCGATACA	NA	NA	NA	NA	nontargeting	Nontargeting
SABETI-NT-157	0.737164065976712	0.127738921474203	-5.77086496010208	ZKSCAN8	(Intercept)	63	5806	1.57731316726035e-08	2.39088731259457e-08	TACACTTCGGTGGCGATACA	NA	NA	NA	NA	nontargeting	Nontargeting
SABETI-NT-157	-0.134199653788853	0.128444284092353	1.04480829752114	ZKSCAN8	groupGroup2	63	5806	0.592223158366762	0.985692949939645	TACACTTCGGTGGCGATACA	NA	NA	NA	NA	nontargeting	Nontargeting
SABETI-NT-157	0.254737916732433	0.0895613048081731	-2.84428545651543	ZMAT2	(Intercept)	97	8565	0.00890223011554468	0.0102430151323377	TACACTTCGGTGGCGATACA	NA	NA	NA	NA	nontargeting	Nontargeting
SABETI-NT-157	-0.00792376197145288	0.0900937240561661	0.087950210233435	ZMAT2	groupGroup2	97	8565	0.14016750161446	0.916211362923558	TACACTTCGGTGGCGATACA	NA	NA	NA	NA	nontargeting	Nontargeting
SABETI-NT-157	-0.10008345855699	0.0828338338875748	1.20824370743031	ZMPSTE24	(Intercept)	108	10108	0.453907068521232	0.473593435914435	TACACTTCGGTGGCGATACA	NA	NA	NA	NA	nontargeting	Nontargeting
SABETI-NT-157	-0.0247926167906233	0.0833216284013807	0.297553195566357	ZMPSTE24	groupGroup2	108	10108	0.46791159656848	0.978428151306918	TACACTTCGGTGGCGATACA	NA	NA	NA	NA	nontargeting	Nontargeting
SABETI-NT-157	1.49218665025475	0.15538330143769	-9.60326261862268	ZMYND11	(Intercept)	37	3296	1.54906175872739e-21	8.22737896949464e-21	TACACTTCGGTGGCGATACA	NA	NA	NA	NA	nontargeting	Nontargeting
SABETI-NT-157	0.0065091568458409	0.156317975883542	-0.0416404882998886	ZMYND11	groupGroup2	37	3296	0.0664294075563019	0.861484630705583	TACACTTCGGTGGCGATACA	NA	NA	NA	NA	nontargeting	Nontargeting
SABETI-NT-157	1.47113324105693	0.159545327449987	-9.2207854944426	ZNF10	(Intercept)	35	2683	5.89863310454588e-20	2.7129087448334e-19	TACACTTCGGTGGCGATACA	NA	NA	NA	NA	nontargeting	Nontargeting
SABETI-NT-157	0.237814241826589	0.160708478749873	-1.47978652823118	ZNF10	groupGroup2	35	2683	0.27786045001458	0.956567116722113	TACACTTCGGTGGCGATACA	NA	NA	NA	NA	nontargeting	Nontargeting
SABETI-NT-157	3.73289633953073	0.471183905771296	-7.92237657909863	ZNF112	(Intercept)	4	384	4.66026674766002e-15	1.29281393155022e-14	TACACTTCGGTGGCGATACA	NA	NA	NA	NA	nontargeting	Nontargeting
SABETI-NT-157	0.0212107364716067	0.47405629853149	-0.0447430748991467	ZNF112	groupGroup2	4	384	0.0713758014908239	0.866915982399061	TACACTTCGGTGGCGATACA	NA	NA	NA	NA	nontargeting	Nontargeting
SABETI-NT-157	1.55814461804653	0.160640133067648	-9.69959740627434	ZNF12	(Intercept)	36	3128	6.05381240988122e-22	3.3520311218377e-21	TACACTTCGGTGGCGATACA	NA	NA	NA	NA	nontargeting	Nontargeting
SABETI-NT-157	-0.00316662274482099	0.161598248853317	0.0195956501217741	ZNF12	groupGroup2	36	3128	0.031268132263546	0.794424530873309	TACACTTCGGTGGCGATACA	NA	NA	NA	NA	nontargeting	Nontargeting
SABETI-NT-157	2.77738489450331	0.292475304455102	-9.49613472384527	ZNF134	(Intercept)	13	848	4.35651777644376e-21	2.21324668516116e-20	TACACTTCGGTGGCGATACA	NA	NA	NA	NA	nontargeting	Nontargeting
SABETI-NT-157	0.173446458643247	0.294521482218256	-0.588909363544199	ZNF134	groupGroup2	13	848	0.88815584772815	0.996905405230129	TACACTTCGGTGGCGATACA	NA	NA	NA	NA	nontargeting	Nontargeting
SABETI-NT-157	2.77738489450325	0.294126406682081	-9.44282740823507	ZNF136	(Intercept)	10	1083	7.25706875456782e-21	3.61330848143997e-20	TACACTTCGGTGGCGATACA	NA	NA	NA	NA	nontargeting	Nontargeting
SABETI-NT-157	-0.0945592134520648	0.295744820495799	0.319732441276712	ZNF136	groupGroup2	10	1083	0.501657669837262	0.98079458534791	TACACTTCGGTGGCGATACA	NA	NA	NA	NA	nontargeting	Nontargeting
SABETI-NT-157	3.9560398908449	0.51003739546171	-7.75637223083163	ZNF140	(Intercept)	4	1036	1.74786540778414e-14	4.52875155887094e-14	TACACTTCGGTGGCGATACA	NA	NA	NA	NA	nontargeting	Nontargeting
SABETI-NT-157	-1.23032599030049	0.511014875925667	2.40761286659579	ZNF140	groupGroup2	4	1036	0.0321143960196056	0.797509254825034	TACACTTCGGTGGCGATACA	NA	NA	NA	NA	nontargeting	Nontargeting
SABETI-NT-157	2.45196249406864	0.248251779622745	-9.87691809418144	ZNF16	(Intercept)	14	1346	1.04840644905479e-22	6.29561105097514e-22	TACACTTCGGTGGCGATACA	NA	NA	NA	NA	nontargeting	Nontargeting
SABETI-NT-157	0.0183553398752181	0.249761284934977	-0.0734915336458041	ZNF16	groupGroup2	14	1346	0.117170037940308	0.904795980111397	TACACTTCGGTGGCGATACA	NA	NA	NA	NA	nontargeting	Nontargeting
SABETI-NT-157	3.73289633953069	0.468153367050789	-7.97366120219684	ZNF165	(Intercept)	4	429	3.08082919971388e-15	8.72697366019258e-15	TACACTTCGGTGGCGATACA	NA	NA	NA	NA	nontargeting	Nontargeting
SABETI-NT-157	-0.0900148986385782	0.470734027265325	0.191222417383993	ZNF165	groupGroup2	4	429	0.303297317719272	0.960001399598523	TACACTTCGGTGGCGATACA	NA	NA	NA	NA	nontargeting	Nontargeting
SABETI-NT-157	2.50912090790857	0.263974770152457	-9.50515424811032	ZNF17	(Intercept)	12	1537	3.9950351084324e-21	2.03625370116068e-20	TACACTTCGGTGGCGATACA	NA	NA	NA	NA	nontargeting	Nontargeting
SABETI-NT-157	-0.230920351715808	0.265279453087043	0.870479598131704	ZNF17	groupGroup2	12	1537	0.768076727704738	0.992971539847272	TACACTTCGGTGGCGATACA	NA	NA	NA	NA	nontargeting	Nontargeting
SABETI-NT-157	2.77738489450329	0.28564575501479	-9.723179307739	ZNF174	(Intercept)	10	1501	4.80326505494598e-22	2.68727107634352e-21	TACACTTCGGTGGCGATACA	NA	NA	NA	NA	nontargeting	Nontargeting
SABETI-NT-157	-0.413241908509791	0.286810097955802	1.44082063865643	ZNF174	groupGroup2	10	1501	0.299270722383938	0.959487956405325	TACACTTCGGTGGCGATACA	NA	NA	NA	NA	nontargeting	Nontargeting
SABETI-NT-157	1.8765983491651	0.193694318002634	-9.68845327274692	ZNF175	(Intercept)	25	2346	6.75204935659872e-22	3.7208846791057e-21	TACACTTCGGTGGCGATACA	NA	NA	NA	NA	nontargeting	Nontargeting
SABETI-NT-157	-0.0392696996333761	0.194815745174017	0.201573541185282	ZNF175	groupGroup2	25	2346	0.319499736624602	0.962641410995871	TACACTTCGGTGGCGATACA	NA	NA	NA	NA	nontargeting	Nontargeting
SABETI-NT-157	3.95603989084499	0.552261539855988	-7.16334491059544	ZNF177	(Intercept)	4	237	1.57463849943176e-12	3.29850524080188e-12	TACACTTCGGTGGCGATACA	NA	NA	NA	NA	nontargeting	Nontargeting
SABETI-NT-157	0.252506297861991	0.556339464425564	-0.453870907976501	ZNF177	groupGroup2	4	237	0.700156512627322	0.991112523675254	TACACTTCGGTGGCGATACA	NA	NA	NA	NA	nontargeting	Nontargeting
SABETI-NT-157	2.04649738596045	0.20652737748234	-9.90908523077259	ZNF180	(Intercept)	19	1929	7.60220759670752e-23	4.63470002491582e-22	TACACTTCGGTGGCGATACA	NA	NA	NA	NA	nontargeting	Nontargeting
SABETI-NT-157	0.028590843769262	0.207793624471961	-0.137592497565391	ZNF180	groupGroup2	19	1929	0.21887502958705	0.944127264219621	TACACTTCGGTGGCGATACA	NA	NA	NA	NA	nontargeting	Nontargeting
SABETI-NT-157	2.25129179860645	0.233850893868696	-9.62703952660759	ZNF182	(Intercept)	18	1016	1.22950152297699e-21	6.59672058532542e-21	TACACTTCGGTGGCGATACA	NA	NA	NA	NA	nontargeting	Nontargeting
SABETI-NT-157	0.502868464449652	0.236005747730336	-2.13074668428939	ZNF182	groupGroup2	18	1016	0.0662200336299382	0.86089408131276	TACACTTCGGTGGCGATACA	NA	NA	NA	NA	nontargeting	Nontargeting
SABETI-NT-157	2.34660197841085	0.236672454917143	-9.91497713256228	ZNF184	(Intercept)	18	2546	7.16677004865204e-23	4.38325681575118e-22	TACACTTCGGTGGCGATACA	NA	NA	NA	NA	nontargeting	Nontargeting
SABETI-NT-157	-0.602812261459445	0.237516952505486	2.53797573226072	ZNF184	groupGroup2	18	2546	0.0222991431073178	0.757174368939051	TACACTTCGGTGGCGATACA	NA	NA	NA	NA	nontargeting	Nontargeting
SABETI-NT-157	0.30538164955118	0.099918567017376	-3.05630533610509	ZNF195	(Intercept)	83	7487	0.00448165867600598	0.00522230212636072	TACACTTCGGTGGCGATACA	NA	NA	NA	NA	nontargeting	Nontargeting
SABETI-NT-157	0.0406076019444228	0.100532236052277	-0.40392617869662	ZNF195	groupGroup2	83	7487	0.62746599002252	0.987824370780558	TACACTTCGGTGGCGATACA	NA	NA	NA	NA	nontargeting	Nontargeting
SABETI-NT-157	2.56974552972505	0.268868390076883	-9.55763349120451	ZNF20	(Intercept)	11	1971	2.40960086458784e-21	1.25515350856866e-20	TACACTTCGGTGGCGATACA	NA	NA	NA	NA	nontargeting	Nontargeting
SABETI-NT-157	-0.574594483477349	0.269869950668653	2.12915325346035	ZNF20	groupGroup2	11	1971	0.0664831660731642	0.861495491733551	TACACTTCGGTGGCGATACA	NA	NA	NA	NA	nontargeting	Nontargeting
SABETI-NT-157	2.08423771394333	0.206003026790081	-10.1175101473979	ZNF200	(Intercept)	21	2795	9.24038392784096e-24	6.24327672850227e-23	TACACTTCGGTGGCGATACA	NA	NA	NA	NA	nontargeting	Nontargeting
SABETI-NT-157	-0.414766996497933	0.20685678994685	2.00509249227209	ZNF200	groupGroup2	21	2795	0.0899063199192522	0.884056489227923	TACACTTCGGTGGCGATACA	NA	NA	NA	NA	nontargeting	Nontargeting
SABETI-NT-157	3.03974915897074	0.322307450728828	-9.43120971016032	ZNF205	(Intercept)	7	1102	8.107724853023e-21	4.01971817489076e-20	TACACTTCGGTGGCGATACA	NA	NA	NA	NA	nontargeting	Nontargeting
SABETI-NT-157	-0.336566540850772	0.323705988551171	1.03972911454979	ZNF205	groupGroup2	7	1102	0.596931540294096	0.985780835289883	TACACTTCGGTGGCGATACA	NA	NA	NA	NA	nontargeting	Nontargeting
SABETI-NT-157	-0.746710623482038	0.0557361580764043	13.3972388706525	ZNF207	(Intercept)	174	13898	1.25509381628063e-40	1.91603358340281e-39	TACACTTCGGTGGCGATACA	NA	NA	NA	NA	nontargeting	Nontargeting
SABETI-NT-157	0.124783246833262	0.0561017479960998	-2.22423099618816	ZNF207	groupGroup2	174	13898	0.0522658132220658	0.841443597204519	TACACTTCGGTGGCGATACA	NA	NA	NA	NA	nontargeting	Nontargeting
SABETI-NT-157	3.14510967462863	0.341320160261664	-9.21454411663674	ZNF213	(Intercept)	8	714	6.25207627006346e-20	2.8685907629476e-19	TACACTTCGGTGGCGATACA	NA	NA	NA	NA	nontargeting	Nontargeting
SABETI-NT-157	0.00553897557412791	0.343372366521081	-0.0161311046379379	ZNF213	groupGroup2	8	714	0.025740402344538	0.77373247504532	TACACTTCGGTGGCGATACA	NA	NA	NA	NA	nontargeting	Nontargeting
SABETI-NT-157	2.45196249406858	0.246577654644144	-9.94397686849283	ZNF213-AS1	(Intercept)	16	1127	5.35825699235096e-23	3.32449031790839e-22	TACACTTCGGTGGCGATACA	NA	NA	NA	NA	nontargeting	Nontargeting
SABETI-NT-157	0.215862905723101	0.248375919517522	-0.869097560433481	ZNF213-AS1	groupGroup2	16	1127	0.769587541926494	0.993031347152292	TACACTTCGGTGGCGATACA	NA	NA	NA	NA	nontargeting	Nontargeting
SABETI-NT-157	0.947885097292377	0.127422560348012	-7.43891109002636	ZNF215	(Intercept)	52	4428	2.03037236730154e-13	4.67027753826758e-13	TACACTTCGGTGGCGATACA	NA	NA	NA	NA	nontargeting	Nontargeting
SABETI-NT-157	0.155849357332855	0.128282072539327	-1.21489584824939	ZNF215	groupGroup2	52	4428	0.448811634963112	0.97706050503715	TACACTTCGGTGGCGATACA	NA	NA	NA	NA	nontargeting	Nontargeting
SABETI-NT-157	3.14510967462862	0.361541499060984	-8.69916643814688	ZNF219	(Intercept)	7	441	6.68661727184712e-18	2.54271734695368e-17	TACACTTCGGTGGCGATACA	NA	NA	NA	NA	nontargeting	Nontargeting
SABETI-NT-157	0.467531881073781	0.36479457759474	-1.28163056632156	ZNF219	groupGroup2	7	441	0.399944544789036	0.971875439463359	TACACTTCGGTGGCGATACA	NA	NA	NA	NA	nontargeting	Nontargeting
SABETI-NT-157	2.63428405086257	0.26579160485267	-9.91108824645824	ZNF250	(Intercept)	13	1557	7.45131421265694e-23	4.54793290297289e-22	TACACTTCGGTGGCGATACA	NA	NA	NA	NA	nontargeting	Nontargeting
SABETI-NT-157	-0.305527065690323	0.266987238258112	1.14435082247247	ZNF250	groupGroup2	13	1557	0.5049563484282	0.980808351308639	TACACTTCGGTGGCGATACA	NA	NA	NA	NA	nontargeting	Nontargeting
SABETI-NT-157	1.47113324105693	0.154506720224007	-9.52148384823682	ZNF251	(Intercept)	39	2943	3.4144730077805e-21	1.75198074672683e-20	TACACTTCGGTGGCGATACA	NA	NA	NA	NA	nontargeting	Nontargeting
SABETI-NT-157	0.155676272087935	0.155566203302994	-1.00070753661531	ZNF251	groupGroup2	39	2943	0.633936445401078	0.988182027979264	TACACTTCGGTGGCGATACA	NA	NA	NA	NA	nontargeting	Nontargeting
SABETI-NT-157	2.94443897916645	0.310935849226929	-9.46960277011199	ZNF26	(Intercept)	10	1484	5.61819791678148e-21	2.8252252253372e-20	TACACTTCGGTGGCGATACA	NA	NA	NA	NA	nontargeting	Nontargeting
SABETI-NT-157	-0.581516249578186	0.312025815142561	1.86367993081758	ZNF26	groupGroup2	10	1484	0.124733330735033	0.909213474522358	TACACTTCGGTGGCGATACA	NA	NA	NA	NA	nontargeting	Nontargeting
SABETI-NT-157	2.56974552972504	0.256297987148974	-10.026397625321	ZNF263	(Intercept)	13	2226	2.33393465384922e-23	1.50801241139431e-22	TACACTTCGGTGGCGATACA	NA	NA	NA	NA	nontargeting	Nontargeting
SABETI-NT-157	-0.62641528750416	0.257153099138608	2.43596242706185	ZNF263	groupGroup2	13	2226	0.0297044543192528	0.78994796693629	TACACTTCGGTGGCGATACA	NA	NA	NA	NA	nontargeting	Nontargeting
SABETI-NT-157	2.94443897916642	0.332887214091395	-8.84515491892103	ZNF264	(Intercept)	8	502	1.82802831573041e-18	7.35535667073443e-18	TACACTTCGGTGGCGATACA	NA	NA	NA	NA	nontargeting	Nontargeting
SABETI-NT-157	0.529366131681749	0.336012739533028	-1.57543470648593	ZNF264	groupGroup2	8	502	0.230312277235276	0.94658220082147	TACACTTCGGTGGCGATACA	NA	NA	NA	NA	nontargeting	Nontargeting
SABETI-NT-157	2.08423771394338	0.20406167751734	-10.2137635018034	ZNF266	(Intercept)	22	1917	3.44117571564048e-24	2.42790292922124e-23	TACACTTCGGTGGCGATACA	NA	NA	NA	NA	nontargeting	Nontargeting
SABETI-NT-157	0.0262194886148037	0.205312020178827	-0.127705570243605	ZNF266	groupGroup2	22	1917	0.203236036451536	0.939927481205424	TACACTTCGGTGGCGATACA	NA	NA	NA	NA	nontargeting	Nontargeting
SABETI-NT-157	2.34660197841079	0.24385178923346	-9.62306647733549	ZNF268	(Intercept)	17	1716	1.27794580373019e-21	6.84488017531191e-21	TACACTTCGGTGGCGATACA	NA	NA	NA	NA	nontargeting	Nontargeting
SABETI-NT-157	-0.184128190209066	0.245104548548314	0.751223065012891	ZNF268	groupGroup2	17	1716	0.905036842740418	0.997579851094442	TACACTTCGGTGGCGATACA	NA	NA	NA	NA	nontargeting	Nontargeting
SABETI-NT-157	1.31698256122964	0.144823111633734	-9.09373197670529	ZNF274	(Intercept)	41	3437	1.91393159728759e-19	8.42610030761651e-19	TACACTTCGGTGGCGATACA	NA	NA	NA	NA	nontargeting	Nontargeting
SABETI-NT-157	0.127213381686569	0.145789007126851	-0.872585554930633	ZNF274	groupGroup2	41	3437	0.765778033630936	0.992893252200554	TACACTTCGGTGGCGATACA	NA	NA	NA	NA	nontargeting	Nontargeting
SABETI-NT-157	1.94113687030264	0.190853197519108	-10.1708375627728	ZNF275	(Intercept)	25	2078	5.35195243880072e-24	3.70602198504612e-23	TACACTTCGGTGGCGATACA	NA	NA	NA	NA	nontargeting	Nontargeting
SABETI-NT-157	0.082269480283155	0.192083969815302	-0.42829956274988	ZNF275	groupGroup2	25	2078	0.663133925533888	0.989557159340867	TACACTTCGGTGGCGATACA	NA	NA	NA	NA	nontargeting	Nontargeting
SABETI-NT-157	1.87659834916508	0.182307130129282	-10.2936091848646	ZNF276	(Intercept)	24	2912	1.50599691880212e-24	1.09875721638515e-23	TACACTTCGGTGGCGATACA	NA	NA	NA	NA	nontargeting	Nontargeting
SABETI-NT-157	-0.216531614263737	0.183198384762131	1.18195154692486	ZNF276	groupGroup2	24	2912	0.474449854007058	0.978622617882029	TACACTTCGGTGGCGATACA	NA	NA	NA	NA	nontargeting	Nontargeting
SABETI-NT-157	1.19919952557329	0.150166472133772	-7.98580074855197	ZNF280A	(Intercept)	43	4003	2.79226077221162e-15	7.94918914363994e-15	TACACTTCGGTGGCGATACA	NA	NA	NA	NA	nontargeting	Nontargeting
SABETI-NT-157	-0.0384797423530247	0.151040816780135	0.254763865644598	ZNF280A	groupGroup2	43	4003	0.40218902885518	0.97233168325509	TACACTTCGGTGGCGATACA	NA	NA	NA	NA	nontargeting	Nontargeting
SABETI-NT-157	0.482521847603131	0.0987401360313842	-4.88678532354627	ZNF280B	(Intercept)	81	7758	2.04991496143014e-06	2.77269494004195e-06	TACACTTCGGTGGCGATACA	NA	NA	NA	NA	nontargeting	Nontargeting
SABETI-NT-157	-0.091560690909981	0.0992897276943813	0.922156732988627	ZNF280B	groupGroup2	81	7758	0.7128936558679	0.991545480975484	TACACTTCGGTGGCGATACA	NA	NA	NA	NA	nontargeting	Nontargeting
SABETI-NT-157	1.33500106673235	0.141348345481735	-9.44475906090358	ZNF281	(Intercept)	42	4807	7.12445814270376e-21	3.54976323720137e-20	TACACTTCGGTGGCGATACA	NA	NA	NA	NA	nontargeting	Nontargeting
SABETI-NT-157	-0.26814106420246	0.142013219744256	1.88814157361787	ZNF281	groupGroup2	42	4807	0.118013893907394	0.905066756296809	TACACTTCGGTGGCGATACA	NA	NA	NA	NA	nontargeting	Nontargeting
SABETI-NT-157	2.04649738596051	0.20648060584026	-9.91132982021441	ZNF296	(Intercept)	24	2023	7.43331729489054e-23	4.53746012161054e-22	TACACTTCGGTGGCGATACA	NA	NA	NA	NA	nontargeting	Nontargeting
SABETI-NT-157	-0.0287199742468822	0.207685274171281	0.138286040555752	ZNF296	groupGroup2	24	2023	0.219971284927834	0.944583952783396	TACACTTCGGTGGCGATACA	NA	NA	NA	NA	nontargeting	Nontargeting
SABETI-NT-157	1.26479680805909	0.139669382766885	-9.05564829601988	ZNF3	(Intercept)	43	4898	2.7151782878284e-19	1.17934555550543e-18	TACACTTCGGTGGCGATACA	NA	NA	NA	NA	nontargeting	Nontargeting
SABETI-NT-157	-0.250422248551296	0.140344341557117	1.78434161130309	ZNF3	groupGroup2	43	4898	0.148736345141264	0.9202944001979	TACACTTCGGTGGCGATACA	NA	NA	NA	NA	nontargeting	Nontargeting
SABETI-NT-157	3.26289271028496	0.376446484474971	-8.66761371097862	ZNF304	(Intercept)	8	535	8.82541728560684e-18	3.31395635506403e-17	TACACTTCGGTGGCGATACA	NA	NA	NA	NA	nontargeting	Nontargeting
SABETI-NT-157	0.148111499324174	0.379013972304778	-0.390781106098833	ZNF304	groupGroup2	8	535	0.60808191628724	0.986653341469703	TACACTTCGGTGGCGATACA	NA	NA	NA	NA	nontargeting	Nontargeting
SABETI-NT-157	3.39642410290951	0.389402250526523	-8.72214810858718	ZNF311	(Intercept)	5	927	5.45945883516002e-18	2.09425304214527e-17	TACACTTCGGTGGCGATACA	NA	NA	NA	NA	nontargeting	Nontargeting
SABETI-NT-157	-0.538805131485168	0.390818904608849	1.37865677717006	ZNF311	groupGroup2	5	927	0.336001203918392	0.965251687091218	TACACTTCGGTGGCGATACA	NA	NA	NA	NA	nontargeting	Nontargeting
SABETI-NT-157	2.29781181424143	0.227072275331719	-10.1192970867301	ZNF316	(Intercept)	19	2089	9.07323754781924e-24	6.13565464704175e-23	TACACTTCGGTGGCGATACA	NA	NA	NA	NA	nontargeting	Nontargeting
SABETI-NT-157	-0.292051714531827	0.22811344453706	1.28029154583381	ZNF316	groupGroup2	19	2089	0.400885239737096	0.972053959021997	TACACTTCGGTGGCGATACA	NA	NA	NA	NA	nontargeting	Nontargeting
SABETI-NT-157	1.73141633932059	0.17959780173096	-9.64052077827919	ZNF317	(Intercept)	29	2957	1.07827515119189e-21	5.81902459647552e-21	TACACTTCGGTGGCGATACA	NA	NA	NA	NA	nontargeting	Nontargeting
SABETI-NT-157	-0.153897532609716	0.180543922505991	0.852410485346632	ZNF317	groupGroup2	29	2957	0.787972605094082	0.993672642944548	TACACTTCGGTGGCGATACA	NA	NA	NA	NA	nontargeting	Nontargeting
SABETI-NT-157	2.50912090790868	0.253827418119548	-9.8851452947724	ZNF324	(Intercept)	15	1136	9.6576159735914e-23	5.82323930908944e-22	TACACTTCGGTGGCGATACA	NA	NA	NA	NA	nontargeting	Nontargeting
SABETI-NT-157	0.148827868387127	0.255567220284008	-0.582343338953006	ZNF324	groupGroup2	15	1136	0.879329122294256	0.996653747881814	TACACTTCGGTGGCGATACA	NA	NA	NA	NA	nontargeting	Nontargeting
SABETI-NT-157	3.39642410290947	0.383679966617424	-8.85223206427173	ZNF324B	(Intercept)	6	669	1.71572187794818e-18	6.9227910245736e-18	TACACTTCGGTGGCGATACA	NA	NA	NA	NA	nontargeting	Nontargeting
SABETI-NT-157	-0.17352181300979	0.385620885151552	0.449980329622434	ZNF324B	groupGroup2	6	669	0.694550751916876	0.990807861331138	TACACTTCGGTGGCGATACA	NA	NA	NA	NA	nontargeting	Nontargeting
SABETI-NT-157	0.0440168854167757	0.0771276892892606	-0.570701466910207	ZNF326	(Intercept)	119	10539	0.863595951469052	0.872235048175931	TACACTTCGGTGGCGATACA	NA	NA	NA	NA	nontargeting	Nontargeting
SABETI-NT-157	-0.0943366865957407	0.0775541783190027	1.21639721599147	ZNF326	groupGroup2	119	10539	0.447667287986778	0.977040942094008	TACACTTCGGTGGCGATACA	NA	NA	NA	NA	nontargeting	Nontargeting
SABETI-NT-157	3.26289271028492	0.364284025162191	-8.95700191308739	ZNF333	(Intercept)	7	1076	6.67251827607144e-19	2.79901686512017e-18	TACACTTCGGTGGCGATACA	NA	NA	NA	NA	nontargeting	Nontargeting
SABETI-NT-157	-0.561422421350515	0.36558268491001	1.53569204594225	ZNF333	groupGroup2	7	1076	0.24922785360118	0.951486785014942	TACACTTCGGTGGCGATACA	NA	NA	NA	NA	nontargeting	Nontargeting
SABETI-NT-157	3.03974915897083	0.325844925061454	-9.32882155030505	ZNF34	(Intercept)	10	785	2.1410905523286e-20	1.02298886746397e-19	TACACTTCGGTGGCGATACA	NA	NA	NA	NA	nontargeting	Nontargeting
SABETI-NT-157	0.00661193705042979	0.327805932619061	-0.0201702787914868	ZNF34	groupGroup2	10	785	0.0321849257015221	0.797728574755699	TACACTTCGGTGGCGATACA	NA	NA	NA	NA	nontargeting	Nontargeting
SABETI-NT-157	3.03974915897079	0.338952779559502	-8.96806086948514	ZNF341	(Intercept)	9	810	6.0356053440186e-19	2.54202125074505e-18	TACACTTCGGTGGCGATACA	NA	NA	NA	NA	nontargeting	Nontargeting
SABETI-NT-157	-0.0700806837378148	0.340860952085702	0.2055990376985	ZNF341	groupGroup2	9	810	0.325791741453532	0.963504624247209	TACACTTCGGTGGCGATACA	NA	NA	NA	NA	nontargeting	Nontargeting
SABETI-NT-157	3.26289271028494	0.381160725752572	-8.56041163171419	ZNF350	(Intercept)	8	505	2.24930491177104e-17	8.09217299907121e-17	TACACTTCGGTGGCGATACA	NA	NA	NA	NA	nontargeting	Nontargeting
SABETI-NT-157	0.199862564376619	0.383872838448877	-0.520647840530233	ZNF350	groupGroup2	8	505	0.794775767951214	0.993794252225375	TACACTTCGGTGGCGATACA	NA	NA	NA	NA	nontargeting	Nontargeting
SABETI-NT-157	1.84582669049835	0.190514952737588	-9.6886184731167	ZNF354B	(Intercept)	22	1907	6.741138392991e-22	3.71527542392407e-21	TACACTTCGGTGGCGATACA	NA	NA	NA	NA	nontargeting	Nontargeting
SABETI-NT-157	0.240296133955093	0.191911879020649	-1.25211704028617	ZNF354B	groupGroup2	22	1907	0.421054438647318	0.975138283584026	TACACTTCGGTGGCGATACA	NA	NA	NA	NA	nontargeting	Nontargeting
SABETI-NT-157	3.39642410290954	0.383493681113569	-8.85653211559364	ZNF358	(Intercept)	7	459	1.65084229423861e-18	6.67085429590174e-18	TACACTTCGGTGGCGATACA	NA	NA	NA	NA	nontargeting	Nontargeting
SABETI-NT-157	0.214092053480561	0.386317303733677	-0.554187066982002	ZNF358	groupGroup2	7	459	0.841098343171404	0.99514715652407	TACACTTCGGTGGCGATACA	NA	NA	NA	NA	nontargeting	Nontargeting
SABETI-NT-157	2.16428042161686	0.214301869193098	-10.0992139255058	ZNF367	(Intercept)	19	2361	1.11373516144475e-23	7.45842429335771e-23	TACACTTCGGTGGCGATACA	NA	NA	NA	NA	nontargeting	Nontargeting
SABETI-NT-157	-0.301763362490956	0.215281375464133	1.40171606503523	ZNF367	groupGroup2	19	2361	0.322000102778182	0.96286150822027	TACACTTCGGTGGCGATACA	NA	NA	NA	NA	nontargeting	Nontargeting
SABETI-NT-157	1.37204233841268	0.147997764775533	-9.27069635472975	ZNF384	(Intercept)	42	3333	3.69869104611284e-20	1.73058844754003e-19	TACACTTCGGTGGCGATACA	NA	NA	NA	NA	nontargeting	Nontargeting
SABETI-NT-157	0.107818602914068	0.148969458588505	-0.723763138670543	ZNF384	groupGroup2	42	3333	0.938422326181624	0.998293358872357	TACACTTCGGTGGCGATACA	NA	NA	NA	NA	nontargeting	Nontargeting
SABETI-NT-157	2.29781181424141	0.230875785924786	-9.95258902979968	ZNF391	(Intercept)	18	1295	4.9141239336971e-23	3.06149547738756e-22	TACACTTCGGTGGCGATACA	NA	NA	NA	NA	nontargeting	Nontargeting
SABETI-NT-157	0.21692692426642	0.232554410089824	-0.932800733310679	ZNF391	groupGroup2	18	1295	0.701845725082458	0.991114188132546	TACACTTCGGTGGCGATACA	NA	NA	NA	NA	nontargeting	Nontargeting
SABETI-NT-157	1.62876218526055	0.163369718568047	-9.96979244095431	ZNF394	(Intercept)	30	3786	4.13320512961958e-23	2.59666353358601e-22	TACACTTCGGTGGCGATACA	NA	NA	NA	NA	nontargeting	Nontargeting
SABETI-NT-157	-0.281644378410268	0.164128157276559	1.71600280587866	ZNF394	groupGroup2	30	3786	0.172323057740039	0.929473316011765	TACACTTCGGTGGCGATACA	NA	NA	NA	NA	nontargeting	Nontargeting
SABETI-NT-157	2.70327692234957	0.273853714173783	-9.87124432657545	ZNF408	(Intercept)	13	1727	1.10944287345787e-22	6.64419296981381e-22	TACACTTCGGTGGCGATACA	NA	NA	NA	NA	nontargeting	Nontargeting
SABETI-NT-157	-0.482763740601517	0.274895392339277	1.75617254437531	ZNF408	groupGroup2	13	1727	0.158117902414617	0.9239777009208	TACACTTCGGTGGCGATACA	NA	NA	NA	NA	nontargeting	Nontargeting
SABETI-NT-157	1.87659834916507	0.187923690540458	-9.98595942729776	ZNF414	(Intercept)	29	2282	3.5118807657853e-23	2.22387339637458e-22	TACACTTCGGTGGCGATACA	NA	NA	NA	NA	nontargeting	Nontargeting
SABETI-NT-157	0.0235879470539411	0.189071322660082	-0.124756873343231	ZNF414	groupGroup2	29	2282	0.198567938700836	0.938528092259687	TACACTTCGGTGGCGATACA	NA	NA	NA	NA	nontargeting	Nontargeting
SABETI-NT-157	3.14510967462859	0.344202682420324	-9.13737700273914	ZNF417	(Intercept)	8	740	1.27970786886178e-19	5.71968637932827e-19	TACACTTCGGTGGCGATACA	NA	NA	NA	NA	nontargeting	Nontargeting
SABETI-NT-157	-0.0403105740617718	0.346185285522062	0.116442193668	ZNF417	groupGroup2	8	740	0.18539580580577	0.93398515448851	TACACTTCGGTGGCGATACA	NA	NA	NA	NA	nontargeting	Nontargeting
SABETI-NT-157	2.56974552972505	0.274538808490335	-9.3602268613893	ZNF433	(Intercept)	13	789	1.59131336727689e-20	7.68753817812569e-20	TACACTTCGGTGGCGATACA	NA	NA	NA	NA	nontargeting	Nontargeting
SABETI-NT-157	0.441024621193499	0.276932279926674	-1.59253598500787	ZNF433	groupGroup2	13	789	0.222528648437144	0.944802859823187	TACACTTCGGTGGCGATACA	NA	NA	NA	NA	nontargeting	Nontargeting
SABETI-NT-157	2.50912090790859	0.250288655977292	-10.0249086324401	ZNF433-AS1	(Intercept)	13	1853	2.36938247547912e-23	1.5296621869515e-22	TACACTTCGGTGGCGATACA	NA	NA	NA	NA	nontargeting	Nontargeting
SABETI-NT-157	-0.369341729634558	0.251352457712684	1.46941761777697	ZNF433-AS1	groupGroup2	13	1853	0.283439103307464	0.957454045850776	TACACTTCGGTGGCGATACA	NA	NA	NA	NA	nontargeting	Nontargeting
SABETI-NT-157	2.77738489450328	0.291052373857316	-9.5425605285214	ZNF436	(Intercept)	9	957	2.78696955839074e-21	1.44266168202886e-20	TACACTTCGGTGGCGATACA	NA	NA	NA	NA	nontargeting	Nontargeting
SABETI-NT-157	0.0526189098881232	0.292878285263563	-0.179661356050248	ZNF436	groupGroup2	9	957	0.285163133760508	0.957454045850776	TACACTTCGGTGGCGATACA	NA	NA	NA	NA	nontargeting	Nontargeting
SABETI-NT-157	3.95603989084496	0.513438128139488	-7.70499827346325	ZNF436-AS1	(Intercept)	4	498	2.61690120300368e-14	6.64359485642691e-14	TACACTTCGGTGGCGATACA	NA	NA	NA	NA	nontargeting	Nontargeting
SABETI-NT-157	-0.457866188979812	0.515441207026198	0.888299543650068	ZNF436-AS1	groupGroup2	4	498	0.748759290218826	0.992564354582006	TACACTTCGGTGGCGATACA	NA	NA	NA	NA	nontargeting	Nontargeting
SABETI-NT-157	2.56974552972499	0.268097772610473	-9.5851058541193	ZNF44	(Intercept)	12	1330	1.8472576768472e-21	9.73498752168568e-21	TACACTTCGGTGGCGATACA	NA	NA	NA	NA	nontargeting	Nontargeting
SABETI-NT-157	-0.112914076857713	0.269552784257514	0.418894121864615	ZNF44	groupGroup2	12	1330	0.649412973633692	0.988707791143698	TACACTTCGGTGGCGATACA	NA	NA	NA	NA	nontargeting	Nontargeting
SABETI-NT-157	2.3466019784108	0.25009685961745	-9.38277266655878	ZNF442	(Intercept)	13	1252	1.28520444108638e-20	6.26011375742646e-20	TACACTTCGGTGGCGATACA	NA	NA	NA	NA	nontargeting	Nontargeting
SABETI-NT-157	0.153342548741722	0.251790175237701	-0.609009261767103	ZNF442	groupGroup2	13	1252	0.914963400183496	0.99794000004849	TACACTTCGGTGGCGATACA	NA	NA	NA	NA	nontargeting	Nontargeting
SABETI-NT-157	3.39642410290947	0.399641506879425	-8.49867705041508	ZNF443	(Intercept)	5	497	3.83527187430574e-17	1.34642498546327e-16	TACACTTCGGTGGCGATACA	NA	NA	NA	NA	nontargeting	Nontargeting
SABETI-NT-157	0.0979617156387127	0.402251076788732	-0.243533756132525	ZNF443	groupGroup2	5	497	0.384816123053738	0.970510403089553	TACACTTCGGTGGCGATACA	NA	NA	NA	NA	nontargeting	Nontargeting
SABETI-NT-157	2.04649738596053	0.197815981122026	-10.3454603331473	ZNF444	(Intercept)	24	2720	8.77604713710092e-25	6.53689661101367e-24	TACACTTCGGTGGCGATACA	NA	NA	NA	NA	nontargeting	Nontargeting
SABETI-NT-157	-0.31023019017378	0.198701097426346	1.56129077389105	ZNF444	groupGroup2	24	2720	0.236910318938284	0.948952066207082	TACACTTCGGTGGCGATACA	NA	NA	NA	NA	nontargeting	Nontargeting
SABETI-NT-157	3.5505747827368	0.436029535520924	-8.14296852275141	ZNF446	(Intercept)	5	288	7.7140512547242e-16	2.34121063383998e-15	TACACTTCGGTGGCGATACA	NA	NA	NA	NA	nontargeting	Nontargeting
SABETI-NT-157	0.504372450294861	0.440130005037814	-1.14596243046762	ZNF446	groupGroup2	5	288	0.503621394944778	0.980808351308639	TACACTTCGGTGGCGATACA	NA	NA	NA	NA	nontargeting	Nontargeting
SABETI-NT-157	1.01160091167848	0.140082258652715	-7.22147773321097	ZNF460	(Intercept)	47	4315	1.02851286576009e-12	2.19542545796329e-12	TACACTTCGGTGGCGATACA	NA	NA	NA	NA	nontargeting	Nontargeting
SABETI-NT-157	0.0421653428304402	0.140944206482436	-0.299163363168779	ZNF460	groupGroup2	47	4315	0.47036919634376	0.978428151306918	TACACTTCGGTGGCGATACA	NA	NA	NA	NA	nontargeting	Nontargeting
SABETI-NT-157	0.571649627499157	0.115300882691028	-4.9578946332181	ZNF473	(Intercept)	72	6764	1.42522381490356e-06	1.94378390952877e-06	TACACTTCGGTGGCGATACA	NA	NA	NA	NA	nontargeting	Nontargeting
SABETI-NT-157	-0.134398784725227	0.115935361208164	1.159256186591	ZNF473	groupGroup2	72	6764	0.49270355003383	0.980108138719831	TACACTTCGGTGGCGATACA	NA	NA	NA	NA	nontargeting	Nontargeting
SABETI-NT-157	2.6342840508626	0.271772569542703	-9.69297252954986	ZNF484	(Intercept)	12	1552	6.45977403871372e-22	3.56705873512515e-21	TACACTTCGGTGGCGATACA	NA	NA	NA	NA	nontargeting	Nontargeting
SABETI-NT-157	-0.334565110590173	0.272981770156533	1.2255950659208	ZNF484	groupGroup2	12	1552	0.440702191060104	0.976577431917704	TACACTTCGGTGGCGATACA	NA	NA	NA	NA	nontargeting	Nontargeting
SABETI-NT-157	1.60466463368143	0.175797395975502	-9.1279203811702	ZNF490	(Intercept)	36	2902	1.39655409399354e-19	6.2225096848358e-19	TACACTTCGGTGGCGATACA	NA	NA	NA	NA	nontargeting	Nontargeting
SABETI-NT-157	-0.0442355482941485	0.17681388311626	0.250181419662971	ZNF490	groupGroup2	36	2902	0.395105893164758	0.97145540874574	TACACTTCGGTGGCGATACA	NA	NA	NA	NA	nontargeting	Nontargeting
SABETI-NT-157	2.12345842709658	0.214370898675701	-9.90553494067746	ZNF510	(Intercept)	21	1526	7.87713215888612e-23	4.79431573009531e-22	TACACTTCGGTGGCGATACA	NA	NA	NA	NA	nontargeting	Nontargeting
SABETI-NT-157	0.208249283143736	0.215910499189388	-0.964516704493688	ZNF510	groupGroup2	21	1526	0.669573875244342	0.989823950275511	TACACTTCGGTGGCGATACA	NA	NA	NA	NA	nontargeting	Nontargeting
SABETI-NT-157	0.351901665186087	0.105897498272981	-3.32304040156793	ZNF512	(Intercept)	83	7253	0.00178084034371029	0.00211003907278128	TACACTTCGGTGGCGATACA	NA	NA	NA	NA	nontargeting	Nontargeting
SABETI-NT-157	-0.0136712823237828	0.10652566608543	0.128337919171694	ZNF512	groupGroup2	83	7253	0.204236883902608	0.940194242186697	TACACTTCGGTGGCGATACA	NA	NA	NA	NA	nontargeting	Nontargeting
SABETI-NT-157	3.7328963395307	0.461638982806897	-8.08618093046135	ZNF513	(Intercept)	5	460	1.23129419477118e-15	3.65042456025382e-15	TACACTTCGGTGGCGATACA	NA	NA	NA	NA	nontargeting	Nontargeting
SABETI-NT-157	-0.149606995840865	0.464040906225176	0.322400447533537	ZNF513	groupGroup2	5	460	0.505701309545298	0.98089146233802	TACACTTCGGTGGCGATACA	NA	NA	NA	NA	nontargeting	Nontargeting
SABETI-NT-157	1.73141633932061	0.235581371371864	-7.3495469070327	ZNF521	(Intercept)	26	1519	3.97759706359012e-13	8.86502151867485e-13	TACACTTCGGTGGCGATACA	NA	NA	NA	NA	nontargeting	Nontargeting
SABETI-NT-157	0.379040863237578	0.237305467634977	-1.59726982700887	ZNF521	groupGroup2	26	1519	0.220411147130362	0.944583952783396	TACACTTCGGTGGCGATACA	NA	NA	NA	NA	nontargeting	Nontargeting
SABETI-NT-157	2.569745529725	0.259001026373311	-9.92175809381196	ZNF524	(Intercept)	16	1607	6.69612211311326e-23	4.1097083728276e-22	TACACTTCGGTGGCGATACA	NA	NA	NA	NA	nontargeting	Nontargeting
SABETI-NT-157	-0.284235410483548	0.26019383852811	1.09239869818378	ZNF524	groupGroup2	16	1607	0.549315789933816	0.983374632418454	TACACTTCGGTGGCGATACA	NA	NA	NA	NA	nontargeting	Nontargeting
SABETI-NT-157	2.50912090790864	0.2604797571906	-9.63269059742193	ZNF530	(Intercept)	11	767	1.16371208320902e-21	6.2593317104015e-21	TACACTTCGGTGGCGATACA	NA	NA	NA	NA	nontargeting	Nontargeting
SABETI-NT-157	0.55552223295007	0.263036137392047	-2.11196164320981	ZNF530	groupGroup2	11	767	0.0693794787321776	0.865009856603053	TACACTTCGGTGGCGATACA	NA	NA	NA	NA	nontargeting	Nontargeting
SABETI-NT-157	0.632804050652475	0.104083532057026	-6.07977110447952	ZNF544	(Intercept)	72	6249	2.40708461674856e-09	3.85322343775734e-09	TACACTTCGGTGGCGATACA	NA	NA	NA	NA	nontargeting	Nontargeting
SABETI-NT-157	0.088166355322469	0.104753614472156	-0.841654541150976	ZNF544	groupGroup2	72	6249	0.799962701108724	0.994134945000507	TACACTTCGGTGGCGATACA	NA	NA	NA	NA	nontargeting	Nontargeting
SABETI-NT-157	2.39789527279837	0.246446881193627	-9.72986657889333	ZNF546	(Intercept)	14	1166	4.4977546331874e-22	2.52391384970455e-21	TACACTTCGGTGGCGATACA	NA	NA	NA	NA	nontargeting	Nontargeting
SABETI-NT-157	0.214427342670646	0.248225246680401	-0.86384179505612	ZNF546	groupGroup2	14	1166	0.775349609309722	0.993253068254212	TACACTTCGGTGGCGATACA	NA	NA	NA	NA	nontargeting	Nontargeting
SABETI-NT-157	2.85742760217683	0.311506886576571	-9.17291952540653	ZNF548	(Intercept)	10	691	9.20756246476502e-20	4.16603060756336e-19	TACACTTCGGTGGCGATACA	NA	NA	NA	NA	nontargeting	Nontargeting
SABETI-NT-157	0.291881463096866	0.313910234763794	-0.929824614723048	ZNF548	groupGroup2	10	691	0.704923799137936	0.991157285484517	TACACTTCGGTGGCGATACA	NA	NA	NA	NA	nontargeting	Nontargeting
SABETI-NT-157	3.55057478273675	0.423094081691544	-8.39192731919444	ZNF550	(Intercept)	4	824	9.56473081692208e-17	3.21433125077092e-16	TACACTTCGGTGGCGATACA	NA	NA	NA	NA	nontargeting	Nontargeting
SABETI-NT-157	-0.584256394389059	0.424583918734708	1.37606811894851	ZNF550	groupGroup2	4	824	0.337601089478948	0.965388346846178	TACACTTCGGTGGCGATACA	NA	NA	NA	NA	nontargeting	Nontargeting
SABETI-NT-157	2.0464973859605	0.205646502977555	-9.95153020513004	ZNF551	(Intercept)	23	2151	4.96669846057768e-23	3.09284906154813e-22	TACACTTCGGTGGCGATACA	NA	NA	NA	NA	nontargeting	Nontargeting
SABETI-NT-157	-0.0935013415426038	0.206780579226769	0.452176611034947	ZNF551	groupGroup2	23	2151	0.69771648749214	0.991012448846128	TACACTTCGGTGGCGATACA	NA	NA	NA	NA	nontargeting	Nontargeting
SABETI-NT-157	1.94113687030267	0.198333656645	-9.78722876963405	ZNF552	(Intercept)	20	1450	2.55498382969424e-22	1.47218256396761e-21	TACACTTCGGTGGCGATACA	NA	NA	NA	NA	nontargeting	Nontargeting
SABETI-NT-157	0.450863070193785	0.200089996843904	-2.2533014008967	ZNF552	groupGroup2	20	1450	0.0484803029923332	0.833527409269794	TACACTTCGGTGGCGATACA	NA	NA	NA	NA	nontargeting	Nontargeting
SABETI-NT-157	2.39789527279843	0.250816171113463	-9.56036950150907	ZNF555	(Intercept)	15	876	2.34674043085248e-21	1.22379953111669e-20	TACACTTCGGTGGCGATACA	NA	NA	NA	NA	nontargeting	Nontargeting
SABETI-NT-157	0.512070178998164	0.253151723174391	-2.02277974874937	ZNF555	groupGroup2	15	876	0.0861917209644228	0.880315050654071	TACACTTCGGTGGCGATACA	NA	NA	NA	NA	nontargeting	Nontargeting
SABETI-NT-157	2.8574276021768	0.304017885668187	-9.39887992410904	ZNF557	(Intercept)	9	1131	1.1029396173344e-20	5.40432158053978e-20	TACACTTCGGTGGCGATACA	NA	NA	NA	NA	nontargeting	Nontargeting
SABETI-NT-157	-0.219747051117723	0.305513575216286	0.719270988080168	ZNF557	groupGroup2	9	1131	0.943947935630946	0.998432907951094	TACACTTCGGTGGCGATACA	NA	NA	NA	NA	nontargeting	Nontargeting
SABETI-NT-157	2.25129179860648	0.225357946119887	-9.98984876002031	ZNF558	(Intercept)	19	1288	3.37678299743878e-23	2.14228393011353e-22	TACACTTCGGTGGCGATACA	NA	NA	NA	NA	nontargeting	Nontargeting
SABETI-NT-157	0.272716168477694	0.227082592719213	-1.20095585140208	ZNF558	groupGroup2	19	1288	0.459536654589658	0.977983719300666	TACACTTCGGTGGCGATACA	NA	NA	NA	NA	nontargeting	Nontargeting
SABETI-NT-157	2.63428405086256	0.271487345453008	-9.70315594808648	ZNF559	(Intercept)	13	1551	5.84628298294466e-22	3.24254203186103e-21	TACACTTCGGTGGCGATACA	NA	NA	NA	NA	nontargeting	Nontargeting
SABETI-NT-157	-0.332272845976107	0.27269681074214	1.21846986428566	ZNF559	groupGroup2	13	1551	0.44609093985846	0.976818297257847	TACACTTCGGTGGCGATACA	NA	NA	NA	NA	nontargeting	Nontargeting
SABETI-NT-157	1.84582669049831	0.188769067134643	-9.77822647807936	ZNF564	(Intercept)	26	1932	2.79271652513336e-22	1.60260126822808e-21	TACACTTCGGTGGCGATACA	NA	NA	NA	NA	nontargeting	Nontargeting
SABETI-NT-157	0.228804396366305	0.190144039145252	-1.2033214261927	ZNF564	groupGroup2	26	1932	0.457703921560876	0.977924255564344	TACACTTCGGTGGCGATACA	NA	NA	NA	NA	nontargeting	Nontargeting
SABETI-NT-157	3.03974915897075	0.325432884834921	-9.34063304792536	ZNF57	(Intercept)	10	1190	1.91519676873764e-20	9.18860964750691e-20	TACACTTCGGTGGCGATACA	NA	NA	NA	NA	nontargeting	Nontargeting
SABETI-NT-157	-0.436772405919999	0.326730196826218	1.33679840480833	ZNF57	groupGroup2	10	1190	0.362576900095058	0.968764407679903	TACACTTCGGTGGCGATACA	NA	NA	NA	NA	nontargeting	Nontargeting
SABETI-NT-157	2.04649738596047	0.208916158811377	-9.79578313905426	ZNF577	(Intercept)	23	1760	2.3476842692246e-22	1.35808605142133e-21	TACACTTCGGTGGCGATACA	NA	NA	NA	NA	nontargeting	Nontargeting
SABETI-NT-157	0.117974404903929	0.210298010759776	-0.560986784790332	ZNF577	groupGroup2	23	1760	0.850386907699796	0.995497904320025	TACACTTCGGTGGCGATACA	NA	NA	NA	NA	nontargeting	Nontargeting
SABETI-NT-157	2.7032769223495	0.274913531054849	-9.83318977416996	ZNF579	(Intercept)	13	2163	1.62022730913346e-22	9.53422574506895e-22	TACACTTCGGTGGCGATACA	NA	NA	NA	NA	nontargeting	Nontargeting
SABETI-NT-157	-0.740929315575243	0.275745758444102	2.68700167776267	ZNF579	groupGroup2	13	2163	0.014419318121841	0.704138887091641	TACACTTCGGTGGCGATACA	NA	NA	NA	NA	nontargeting	Nontargeting
SABETI-NT-157	0.985625425275215	0.122471027908743	-8.04782520490996	ZNF580	(Intercept)	59	6146	1.68556395534629e-15	4.9205915738412e-15	TACACTTCGGTGGCGATACA	NA	NA	NA	NA	nontargeting	Nontargeting
SABETI-NT-157	-0.265834821230422	0.123057718069335	2.16024500861166	ZNF580	groupGroup2	59	6146	0.0615074151196676	0.856064863743701	TACACTTCGGTGGCGATACA	NA	NA	NA	NA	nontargeting	Nontargeting
SABETI-NT-157	1.39109053338336	0.150059278542991	-9.2702733672335	ZNF581	(Intercept)	41	4324	3.71338889107926e-20	1.73724518413326e-19	TACACTTCGGTGGCGATACA	NA	NA	NA	NA	nontargeting	Nontargeting
SABETI-NT-157	-0.244382443323745	0.15079099728981	1.62066998505261	ZNF581	groupGroup2	41	4324	0.210176868130776	0.941712561525305	TACACTTCGGTGGCGATACA	NA	NA	NA	NA	nontargeting	Nontargeting
SABETI-NT-157	2.70327692234959	0.284502041213079	-9.5017839268329	ZNF582	(Intercept)	13	1532	4.12649880992494e-21	2.10080702110076e-20	TACACTTCGGTGGCGATACA	NA	NA	NA	NA	nontargeting	Nontargeting
SABETI-NT-157	-0.412107478439214	0.285697533382995	1.44246075056854	ZNF582	groupGroup2	13	1532	0.298344872823076	0.959465087460837	TACACTTCGGTGGCGATACA	NA	NA	NA	NA	nontargeting	Nontargeting
SABETI-NT-157	2.70327692234953	0.277892324508079	-9.72778549078254	ZNF583	(Intercept)	13	1085	4.590708903246e-22	2.57363802448079e-21	TACACTTCGGTGGCGATACA	NA	NA	NA	NA	nontargeting	Nontargeting
SABETI-NT-157	0.000762961146514103	0.279555558908875	-0.00272919325765509	ZNF583	groupGroup2	13	1085	0.00435515692089794	0.545537428728776	TACACTTCGGTGGCGATACA	NA	NA	NA	NA	nontargeting	Nontargeting
SABETI-NT-157	2.1234584270966	0.206140395736347	-10.3010301280905	ZNF584	(Intercept)	23	2383	1.39421507205506e-24	1.02028581681391e-23	TACACTTCGGTGGCGATACA	NA	NA	NA	NA	nontargeting	Nontargeting
SABETI-NT-157	-0.247543326094646	0.207119423383741	1.19517195466506	ZNF584	groupGroup2	23	2383	0.464039707126662	0.978071081923807	TACACTTCGGTGGCGATACA	NA	NA	NA	NA	nontargeting	Nontargeting
SABETI-NT-157	1.65345479785087	0.170055105540048	-9.72305296333182	ZNF586	(Intercept)	33	2613	4.80923054097782e-22	2.69046485032246e-21	TACACTTCGGTGGCGATACA	NA	NA	NA	NA	nontargeting	Nontargeting
SABETI-NT-157	0.097253082090687	0.171161716810226	-0.568194126017769	ZNF586	groupGroup2	33	2613	0.86019368084055	0.995767122368726	TACACTTCGGTGGCGATACA	NA	NA	NA	NA	nontargeting	Nontargeting
SABETI-NT-157	1.94113687030268	0.193013818936021	-10.0569839040702	ZNF587	(Intercept)	21	1779	1.71160113922513e-23	1.12262411194137e-22	TACACTTCGGTGGCGATACA	NA	NA	NA	NA	nontargeting	Nontargeting
SABETI-NT-157	0.246603547501085	0.19445603111022	-1.26817124721273	ZNF587	groupGroup2	21	1779	0.409473605235888	0.973298394590187	TACACTTCGGTGGCGATACA	NA	NA	NA	NA	nontargeting	Nontargeting
SABETI-NT-157	1.05187481081642	0.133928728379682	-7.85398938332635	ZNF587B	(Intercept)	48	4500	8.06016830790626e-15	2.17354781490789e-14	TACACTTCGGTGGCGATACA	NA	NA	NA	NA	nontargeting	Nontargeting
SABETI-NT-157	0.0161537086647212	0.134739683854055	-0.119888277919802	ZNF587B	groupGroup2	48	4500	0.190856699275438	0.935560487867213	TACACTTCGGTGGCGATACA	NA	NA	NA	NA	nontargeting	Nontargeting
SABETI-NT-157	0.935615004700567	0.123668863980378	-7.56548556028639	ZNF592	(Intercept)	57	4865	7.7283688433166e-14	1.86082340049225e-13	TACACTTCGGTGGCGATACA	NA	NA	NA	NA	nontargeting	Nontargeting
SABETI-NT-157	0.0663311717520873	0.124448844556602	-0.532999498616625	ZNF592	groupGroup2	57	4865	0.81193214523989	0.994729374274473	TACACTTCGGTGGCGATACA	NA	NA	NA	NA	nontargeting	Nontargeting
SABETI-NT-157	3.39642410290946	0.399350171290769	-8.50487704044705	ZNF596	(Intercept)	6	568	3.63576318476932e-17	1.27969387563809e-16	TACACTTCGGTGGCGATACA	NA	NA	NA	NA	nontargeting	Nontargeting
SABETI-NT-157	-0.0477821350153152	0.401639127905433	0.118967828818127	ZNF596	groupGroup2	6	568	0.18939831277328	0.93491789483826	TACACTTCGGTGGCGATACA	NA	NA	NA	NA	nontargeting	Nontargeting
SABETI-NT-157	1.33500106673233	0.143869317604825	-9.279261825647	ZNF598	(Intercept)	38	4724	3.41313505007412e-20	1.60221473720988e-19	TACACTTCGGTGGCGATACA	NA	NA	NA	NA	nontargeting	Nontargeting
SABETI-NT-157	-0.276282672687391	0.144547757642276	1.9113591050726	ZNF598	groupGroup2	38	4724	0.111916896573356	0.901892260515157	TACACTTCGGTGGCGATACA	NA	NA	NA	NA	nontargeting	Nontargeting
SABETI-NT-157	3.14510967462856	0.359620955259777	-8.7456240484002	ZNF613	(Intercept)	9	632	4.43572832628894e-18	1.71697146247668e-17	TACACTTCGGTGGCGATACA	NA	NA	NA	NA	nontargeting	Nontargeting
SABETI-NT-157	0.0806786201602412	0.361926608283096	-0.222914310011534	ZNF613	groupGroup2	9	632	0.352795602367414	0.967587702750512	TACACTTCGGTGGCGATACA	NA	NA	NA	NA	nontargeting	Nontargeting
SABETI-NT-157	2.0101297417896	0.19698287580608	-10.2045913055329	ZNF623	(Intercept)	21	1901	3.78231300935416e-24	2.65803385818632e-23	TACACTTCGGTGGCGATACA	NA	NA	NA	NA	nontargeting	Nontargeting
SABETI-NT-157	0.112720374383995	0.19828998509486	-0.568462266665008	ZNF623	groupGroup2	21	1901	0.86055775915806	0.995773307219319	TACACTTCGGTGGCGATACA	NA	NA	NA	NA	nontargeting	Nontargeting
SABETI-NT-157	3.73289633953059	0.461574589771025	-8.08730901192456	ZNF628	(Intercept)	5	785	1.21994743872263e-15	3.61846293418799e-15	TACACTTCGGTGGCGATACA	NA	NA	NA	NA	nontargeting	Nontargeting
SABETI-NT-157	-0.718623558060882	0.463008937085036	1.55207275821741	ZNF628	groupGroup2	5	785	0.241289630792604	0.950311325288616	TACACTTCGGTGGCGATACA	NA	NA	NA	NA	nontargeting	Nontargeting
SABETI-NT-157	2.70327692234952	0.27307258093813	-9.89948135057178	ZNF641	(Intercept)	14	1245	8.3687879592031e-23	5.08037756732849e-22	TACACTTCGGTGGCGATACA	NA	NA	NA	NA	nontargeting	Nontargeting
SABETI-NT-157	-0.12707041036336	0.2745196258694	0.462882790113567	ZNF641	groupGroup2	14	1245	0.71310323207	0.991545480975484	TACACTTCGGTGGCGATACA	NA	NA	NA	NA	nontargeting	Nontargeting
SABETI-NT-157	1.75881531350868	0.188531106958082	-9.32904570437672	ZNF649	(Intercept)	23	2017	2.13656773585858e-20	1.02096010488125e-19	TACACTTCGGTGGCGATACA	NA	NA	NA	NA	nontargeting	Nontargeting
SABETI-NT-157	0.240565857490121	0.189897507355779	-1.26681945876948	ZNF649	groupGroup2	23	2017	0.41043970529204	0.973372704199525	TACACTTCGGTGGCGATACA	NA	NA	NA	NA	nontargeting	Nontargeting
SABETI-NT-157	1.33500106673234	0.1436479612233	-9.29356083694839	ZNF652	(Intercept)	41	3671	2.9842210550512e-20	1.40829775643177e-19	TACACTTCGGTGGCGATACA	NA	NA	NA	NA	nontargeting	Nontargeting
SABETI-NT-157	0.0437443622790383	0.144540860697719	-0.302643571291041	ZNF652	groupGroup2	41	3671	0.4756769888126	0.978742717218118	TACACTTCGGTGGCGATACA	NA	NA	NA	NA	nontargeting	Nontargeting
SABETI-NT-157	0.358727630256474	0.0905615502660629	-3.96114718887386	ZNF655	(Intercept)	83	7900	0.000149181066726513	0.000184812314830387	TACACTTCGGTGGCGATACA	NA	NA	NA	NA	nontargeting	Nontargeting
SABETI-NT-157	0.0454753584712508	0.091124176532126	-0.499048224103494	ZNF655	groupGroup2	83	7900	0.764509177151846	0.992869458234404	TACACTTCGGTGGCGATACA	NA	NA	NA	NA	nontargeting	Nontargeting
SABETI-NT-157	2.85742760217681	0.301860781746529	-9.4660445310056	ZNF687	(Intercept)	9	937	5.81283038312006e-21	2.91886943331806e-20	TACACTTCGGTGGCGATACA	NA	NA	NA	NA	nontargeting	Nontargeting
SABETI-NT-157	-0.005790702430001	0.303656695366528	0.0190698987322224	ZNF687	groupGroup2	9	937	0.030429311212036	0.791868173120036	TACACTTCGGTGGCGATACA	NA	NA	NA	NA	nontargeting	Nontargeting
SABETI-NT-157	3.39642410290951	0.398084618526065	-8.53191493679159	ZNF687-AS1	(Intercept)	6	515	2.87889769098756e-17	1.02407240601789e-16	TACACTTCGGTGGCGATACA	NA	NA	NA	NA	nontargeting	Nontargeting
SABETI-NT-157	0.0608517059874674	0.400599790222193	-0.151901492393982	ZNF687-AS1	groupGroup2	6	515	0.24147073761066	0.950311325288616	TACACTTCGGTGGCGATACA	NA	NA	NA	NA	nontargeting	Nontargeting
SABETI-NT-157	1.97503842197836	0.202459736981413	-9.75521578475468	ZNF69	(Intercept)	20	1731	3.50455254792044e-22	1.98961369604175e-21	TACACTTCGGTGGCGATACA	NA	NA	NA	NA	nontargeting	Nontargeting
SABETI-NT-157	0.213213897551457	0.203911866169041	-1.04561790128832	ZNF69	groupGroup2	20	1731	0.591474961921754	0.985668889689922	TACACTTCGGTGGCGATACA	NA	NA	NA	NA	nontargeting	Nontargeting
SABETI-NT-157	2.29781181424139	0.226315180035559	-10.1531493109758	ZNF696	(Intercept)	19	1641	6.41678861550748e-24	4.40897070035473e-23	TACACTTCGGTGGCGATACA	NA	NA	NA	NA	nontargeting	Nontargeting
SABETI-NT-157	-0.0235251573697845	0.227639588649947	0.103343875770046	ZNF696	groupGroup2	19	1641	0.164619891631036	0.925882395654612	TACACTTCGGTGGCGATACA	NA	NA	NA	NA	nontargeting	Nontargeting
SABETI-NT-157	2.9444389791665	0.320350963549972	-9.19129115935122	ZNF699	(Intercept)	10	764	7.76307824367126e-20	3.53337592801791e-19	TACACTTCGGTGGCGATACA	NA	NA	NA	NA	nontargeting	Nontargeting
SABETI-NT-157	0.105551884905349	0.322455302243847	-0.327338034669776	ZNF699	groupGroup2	10	764	0.513175543890632	0.981504203179634	TACACTTCGGTGGCGATACA	NA	NA	NA	NA	nontargeting	Nontargeting
SABETI-NT-157	0.960307617290927	0.123344081578357	-7.78559947913572	ZNF7	(Intercept)	59	4679	1.38766851472014e-14	3.63794602067667e-14	TACACTTCGGTGGCGATACA	NA	NA	NA	NA	nontargeting	Nontargeting
SABETI-NT-157	0.109058024234663	0.124151413312129	-0.878427569410591	ZNF7	groupGroup2	59	4679	0.759423456836976	0.992643378571158	TACACTTCGGTGGCGATACA	NA	NA	NA	NA	nontargeting	Nontargeting
SABETI-NT-157	0.985625425275194	0.127549763729327	-7.72737946709794	ZNF700	(Intercept)	51	4205	2.1956605430947e-14	5.62405684256472e-14	TACACTTCGGTGGCGATACA	NA	NA	NA	NA	nontargeting	Nontargeting
SABETI-NT-157	0.196955176631104	0.128443047513917	-1.53340473029311	ZNF700	groupGroup2	51	4205	0.250352327937554	0.951533495684471	TACACTTCGGTGGCGATACA	NA	NA	NA	NA	nontargeting	Nontargeting
SABETI-NT-157	-0.728403476037681	0.0662844585681565	10.9890537204691	ZNF706	(Intercept)	170	13261	8.62850982617788e-28	7.96154737557416e-27	TACACTTCGGTGGCGATACA	NA	NA	NA	NA	nontargeting	Nontargeting
SABETI-NT-157	-0.0504314925981296	0.0666706846455648	0.756426799368176	ZNF706	groupGroup2	170	13261	0.898786690389016	0.997274855186583	TACACTTCGGTGGCGATACA	NA	NA	NA	NA	nontargeting	Nontargeting
SABETI-NT-157	3.95603989084488	0.509144500859175	-7.76997470103106	ZNF707	(Intercept)	4	570	1.57003607652235e-14	4.08973779202285e-14	TACACTTCGGTGGCGATACA	NA	NA	NA	NA	nontargeting	Nontargeting
SABETI-NT-157	-0.585927238553841	0.510889702500474	1.14687619595014	ZNF707	groupGroup2	4	570	0.502865584074834	0.980808351308639	TACACTTCGGTGGCGATACA	NA	NA	NA	NA	nontargeting	Nontargeting
SABETI-NT-157	3.73289633953067	0.504186357717884	-7.40380274553045	ZNF709	(Intercept)	5	226	2.6467791958628e-13	6.01323419337847e-13	TACACTTCGGTGGCGATACA	NA	NA	NA	NA	nontargeting	Nontargeting
SABETI-NT-157	0.527146374943442	0.508841081351698	-1.03597448056497	ZNF709	groupGroup2	5	226	0.600428096359516	0.985909853674047	TACACTTCGGTGGCGATACA	NA	NA	NA	NA	nontargeting	Nontargeting
SABETI-NT-157	2.85742760217679	0.301251949442092	-9.48517547344887	ZNF710	(Intercept)	9	1061	4.83951228073682e-21	2.44863245495865e-20	TACACTTCGGTGGCGATACA	NA	NA	NA	NA	nontargeting	Nontargeting
SABETI-NT-157	-0.136086249044997	0.302843776887843	0.449361219977771	ZNF710	groupGroup2	9	1061	0.69365779681546	0.990713180895927	TACACTTCGGTGGCGATACA	NA	NA	NA	NA	nontargeting	Nontargeting
SABETI-NT-157	3.5505747827368	0.417810979941243	-8.49804086823214	ZNF713	(Intercept)	6	838	3.85634462571758e-17	1.35345414649342e-16	TACACTTCGGTGGCGATACA	NA	NA	NA	NA	nontargeting	Nontargeting
SABETI-NT-157	-0.58202425060515	0.419258998038409	1.38822125065478	ZNF713	groupGroup2	6	838	0.330139366458834	0.964194606576989	TACACTTCGGTGGCGATACA	NA	NA	NA	NA	nontargeting	Nontargeting
SABETI-NT-157	0.183278952750274	0.0903564316898299	-2.02839963157712	ZNF721	(Intercept)	97	8669	0.0850389553591566	0.0935415258610482	TACACTTCGGTGGCGATACA	NA	NA	NA	NA	nontargeting	Nontargeting
SABETI-NT-157	-0.00441867779272907	0.0908951781566115	0.0486128954510187	ZNF721	groupGroup2	97	8669	0.0775444139347039	0.87302978557796	TACACTTCGGTGGCGATACA	NA	NA	NA	NA	nontargeting	Nontargeting
SABETI-NT-157	1.90834704747968	0.187174210454998	-10.195566167159	ZNF74	(Intercept)	26	2901	4.15063534516266e-24	2.9051799345929e-23	TACACTTCGGTGGCGATACA	NA	NA	NA	NA	nontargeting	Nontargeting
SABETI-NT-157	-0.25849367861995	0.188059449236176	1.37453172212218	ZNF74	groupGroup2	26	2901	0.338553338150884	0.96541113129915	TACACTTCGGTGGCGATACA	NA	NA	NA	NA	nontargeting	Nontargeting
SABETI-NT-157	1.78698619047538	0.175766300603091	-10.1668305263515	ZNF749	(Intercept)	27	3056	5.57668825843376e-24	3.85463993216169e-23	TACACTTCGGTGGCGATACA	NA	NA	NA	NA	nontargeting	Nontargeting
SABETI-NT-157	-0.189247655315266	0.176650342214769	1.07131213527558	ZNF749	groupGroup2	27	3056	0.568058210272482	0.984178590548492	TACACTTCGGTGGCGATACA	NA	NA	NA	NA	nontargeting	Nontargeting
SABETI-NT-157	2.12345842709659	0.210016008674471	-10.1109360210154	ZNF75A	(Intercept)	20	2143	9.88198573302858e-24	6.65578223729935e-23	TACACTTCGGTGGCGATACA	NA	NA	NA	NA	nontargeting	Nontargeting
SABETI-NT-157	-0.149193687300142	0.211114635022997	0.706695143536071	ZNF75A	groupGroup2	20	2143	0.95951189642808	0.998771018743426	TACACTTCGGTGGCGATACA	NA	NA	NA	NA	nontargeting	Nontargeting
SABETI-NT-157	2.08423771394333	0.212530769990792	-9.8067574593252	ZNF76	(Intercept)	19	1207	2.10595626137182e-22	1.22420054764317e-21	TACACTTCGGTGGCGATACA	NA	NA	NA	NA	nontargeting	Nontargeting
SABETI-NT-157	0.501066662160364	0.214502729330314	-2.33594539204566	ZNF76	groupGroup2	19	1207	0.038988175579814	0.815192724822303	TACACTTCGGTGGCGATACA	NA	NA	NA	NA	nontargeting	Nontargeting
SABETI-NT-157	2.34660197841079	0.231832578202102	-10.1219681746588	ZNF77	(Intercept)	18	1716	8.82895839446534e-24	5.97888063026091e-23	TACACTTCGGTGGCGATACA	NA	NA	NA	NA	nontargeting	Nontargeting
SABETI-NT-157	-0.121318048149632	0.233072180822338	0.520517067809601	ZNF77	groupGroup2	18	1716	0.79459352993009	0.993794252225375	TACACTTCGGTGGCGATACA	NA	NA	NA	NA	nontargeting	Nontargeting
SABETI-NT-157	3.73289633953075	0.489828225704068	-7.62082735057819	ZNF772	(Intercept)	4	282	5.0410977686179e-14	1.23946751497002e-13	TACACTTCGGTGGCGATACA	NA	NA	NA	NA	nontargeting	Nontargeting
SABETI-NT-157	0.315450209469542	0.493660058111861	-0.63900290146233	ZNF772	groupGroup2	4	282	0.954357911254076	0.998748695729051	TACACTTCGGTGGCGATACA	NA	NA	NA	NA	nontargeting	Nontargeting
SABETI-NT-157	3.39642410290947	0.401648938452081	-8.45620087033962	ZNF774	(Intercept)	6	417	5.52459219322172e-17	1.90530054734853e-16	TACACTTCGGTGGCGATACA	NA	NA	NA	NA	nontargeting	Nontargeting
SABETI-NT-157	0.277640265419322	0.404729350952551	-0.685989945542326	ZNF774	groupGroup2	6	417	0.985438897460734	0.999415329396182	TACACTTCGGTGGCGATACA	NA	NA	NA	NA	nontargeting	Nontargeting
SABETI-NT-157	3.39642410290955	0.392446148949118	-8.65449721446983	ZNF776	(Intercept)	7	544	9.90178546249602e-18	3.69852984860452e-17	TACACTTCGGTGGCGATACA	NA	NA	NA	NA	nontargeting	Nontargeting
SABETI-NT-157	0.0163207511773894	0.394829072547729	-0.041336244750357	ZNF776	groupGroup2	7	544	0.0659443227605681	0.860548527395581	TACACTTCGGTGGCGATACA	NA	NA	NA	NA	nontargeting	Nontargeting
SABETI-NT-157	2.34660197841083	0.234253448044686	-10.0173636631517	ZNF778	(Intercept)	18	2042	2.55736423911968e-23	1.64461399547304e-22	TACACTTCGGTGGCGATACA	NA	NA	NA	NA	nontargeting	Nontargeting
SABETI-NT-157	-0.329256252436697	0.235297164112087	1.39932095518096	ZNF778	groupGroup2	18	2042	0.32343351691523	0.963066809909819	TACACTTCGGTGGCGATACA	NA	NA	NA	NA	nontargeting	Nontargeting
SABETI-NT-157	1.58113413627121	0.16355459762548	-9.6673169646494	ZNF780A	(Intercept)	34	3096	8.30236558766974e-22	4.53230802333582e-21	TACACTTCGGTGGCGATACA	NA	NA	NA	NA	nontargeting	Nontargeting
SABETI-NT-157	-0.0223435001854681	0.16451407595174	0.135815127406014	ZNF780A	groupGroup2	34	3096	0.216065136133228	0.943172151169008	TACACTTCGGTGGCGATACA	NA	NA	NA	NA	nontargeting	Nontargeting
SABETI-NT-157	1.37204233841271	0.157162860905254	-8.73006720868898	ZNF780B	(Intercept)	36	3080	5.09042660364958e-18	1.95844777802087e-17	TACACTTCGGTGGCGATACA	NA	NA	NA	NA	nontargeting	Nontargeting
SABETI-NT-157	0.142450767293142	0.158212410359635	-0.900376695919966	ZNF780B	groupGroup2	36	3080	0.735839636440244	0.992381436035091	TACACTTCGGTGGCGATACA	NA	NA	NA	NA	nontargeting	Nontargeting
SABETI-NT-157	1.90834704747968	0.195793551888756	-9.74673082474109	ZNF782	(Intercept)	24	2410	3.81008777178184e-22	2.15421511914793e-21	TACACTTCGGTGGCGATACA	NA	NA	NA	NA	nontargeting	Nontargeting
SABETI-NT-157	-0.0990991482866788	0.196871871655928	0.503368751732466	ZNF782	groupGroup2	24	2410	0.770589925685376	0.993125091303402	TACACTTCGGTGGCGATACA	NA	NA	NA	NA	nontargeting	Nontargeting
SABETI-NT-157	3.14510967462864	0.356413134676112	-8.82433717681796	ZNF784	(Intercept)	7	377	2.20220017282198e-18	8.79252283442028e-18	TACACTTCGGTGGCGATACA	NA	NA	NA	NA	nontargeting	Nontargeting
SABETI-NT-157	0.643913666479937	0.360221303671964	-1.78755020848605	ZNF784	groupGroup2	7	377	0.147697209557994	0.919850452801724	TACACTTCGGTGGCGATACA	NA	NA	NA	NA	nontargeting	Nontargeting
SABETI-NT-157	0.899682995474515	0.119054812478559	-7.5568805388404	ZNF787	(Intercept)	61	5632	8.25701630973434e-14	1.98186797916311e-13	TACACTTCGGTGGCGATACA	NA	NA	NA	NA	nontargeting	Nontargeting
SABETI-NT-157	-0.0698174565712388	0.11972713083836	0.583138141558719	ZNF787	groupGroup2	61	5632	0.88039938157278	0.996660987194397	TACACTTCGGTGGCGATACA	NA	NA	NA	NA	nontargeting	Nontargeting
SABETI-NT-157	1.60466463368147	0.162716587946931	-9.86171510801847	ZNF789	(Intercept)	32	3564	1.2199681336925e-22	7.27369467686593e-22	TACACTTCGGTGGCGATACA	NA	NA	NA	NA	nontargeting	Nontargeting
SABETI-NT-157	-0.193729323389774	0.163536042916907	1.18462768166776	ZNF789	groupGroup2	32	3564	0.472329374416568	0.978474451105379	TACACTTCGGTGGCGATACA	NA	NA	NA	NA	nontargeting	Nontargeting
SABETI-NT-157	0.960307617290916	0.13107460803834	-7.32641990438012	ZNF791	(Intercept)	53	4537	4.72764722841618e-13	1.04541758700178e-12	TACACTTCGGTGGCGATACA	NA	NA	NA	NA	nontargeting	Nontargeting
SABETI-NT-157	0.0859126696530301	0.131909568097398	-0.651299757039572	ZNF791	groupGroup2	53	4537	0.970293989590958	0.999094490831124	TACACTTCGGTGGCGATACA	NA	NA	NA	NA	nontargeting	Nontargeting
SABETI-NT-157	3.26289271028497	0.37627853684664	-8.67148240138617	ZNF799	(Intercept)	7	595	8.530611126121e-18	3.20793005300419e-17	TACACTTCGGTGGCGATACA	NA	NA	NA	NA	nontargeting	Nontargeting
SABETI-NT-157	0.0363368158838963	0.378602344958916	-0.0959762039715824	ZNF799	groupGroup2	7	595	0.152921056438996	0.922292021699459	TACACTTCGGTGGCGATACA	NA	NA	NA	NA	nontargeting	Nontargeting
SABETI-NT-157	1.84582669049831	0.183530643619592	-10.0573215136988	ZNF8	(Intercept)	25	2502	1.70574325700986e-23	1.11894469736603e-22	TACACTTCGGTGGCGATACA	NA	NA	NA	NA	nontargeting	Nontargeting
SABETI-NT-157	-0.0369292381286145	0.184592633686329	0.200058027187406	ZNF8	groupGroup2	25	2502	0.317129601660432	0.962112668080792	TACACTTCGGTGGCGATACA	NA	NA	NA	NA	nontargeting	Nontargeting
SABETI-NT-157	1.75881531350871	0.183752684804558	-9.57164416606712	ZNF81	(Intercept)	28	2674	2.10437736361552e-21	1.10277926057403e-20	TACACTTCGGTGGCGATACA	NA	NA	NA	NA	nontargeting	Nontargeting
SABETI-NT-157	-0.0746068408276484	0.184786885140028	0.403745324085704	ZNF81	groupGroup2	28	2674	0.62719998701276	0.98779545167688	TACACTTCGGTGGCGATACA	NA	NA	NA	NA	nontargeting	Nontargeting
SABETI-NT-157	1.7314163393206	0.177253879334763	-9.7680025160444	ZNF814	(Intercept)	29	2897	3.08934789238024e-22	1.7642311973446e-21	TACACTTCGGTGGCGATACA	NA	NA	NA	NA	nontargeting	Nontargeting
SABETI-NT-157	-0.111011506001979	0.178218467363577	0.622895638393687	ZNF814	groupGroup2	29	2897	0.933293791168142	0.99821377958751	TACACTTCGGTGGCGATACA	NA	NA	NA	NA	nontargeting	Nontargeting
SABETI-NT-157	1.58113413627126	0.163954010868327	-9.64376612622846	ZNF84	(Intercept)	36	2631	1.04471160526964e-21	5.64555105753429e-21	TACACTTCGGTGGCGATACA	NA	NA	NA	NA	nontargeting	Nontargeting
SABETI-NT-157	0.163640964238274	0.165084928657533	-0.991253202633329	ZNF84	groupGroup2	36	2631	0.643123915486176	0.988629171703368	TACACTTCGGTGGCGATACA	NA	NA	NA	NA	nontargeting	Nontargeting
SABETI-NT-157	2.45196249406859	0.260197496294947	-9.42346690103874	ZNF844	(Intercept)	13	1281	8.72868882955162e-21	4.3166714165693e-20	TACACTTCGGTGGCGATACA	NA	NA	NA	NA	nontargeting	Nontargeting
SABETI-NT-157	0.0224369781948897	0.261782617112529	-0.0857084341289363	ZNF844	groupGroup2	13	1281	0.13660360532403	0.914624974712987	TACACTTCGGTGGCGATACA	NA	NA	NA	NA	nontargeting	Nontargeting
SABETI-NT-157	2.29781181424142	0.225909950567949	-10.1713616795746	ZNF865	(Intercept)	19	1279	5.32322867563044e-24	3.68710679727148e-23	TACACTTCGGTGGCGATACA	NA	NA	NA	NA	nontargeting	Nontargeting
SABETI-NT-157	0.247920396034355	0.227614493037217	-1.08921181918683	ZNF865	groupGroup2	19	1279	0.552120976136216	0.983438515919449	TACACTTCGGTGGCGATACA	NA	NA	NA	NA	nontargeting	Nontargeting
SABETI-NT-157	1.94113687030265	0.199601782013774	-9.72504779626014	ZNF891	(Intercept)	22	1862	4.71589268284198e-22	2.64040879908454e-21	TACACTTCGGTGGCGATACA	NA	NA	NA	NA	nontargeting	Nontargeting
SABETI-NT-157	0.163180997742017	0.200972029620622	-0.811958748936636	ZNF891	groupGroup2	22	1862	0.833630604021508	0.994879247879164	TACACTTCGGTGGCGATACA	NA	NA	NA	NA	nontargeting	Nontargeting
SABETI-NT-157	-0.150727191375741	0.076573060342003	1.9684101784954	ZNHIT1	(Intercept)	118	10245	0.098041723405424	0.107468112136912	TACACTTCGGTGGCGATACA	NA	NA	NA	NA	nontargeting	Nontargeting
SABETI-NT-157	0.0540610791602804	0.0770488413181066	-0.701646880542718	ZNHIT1	groupGroup2	118	10245	0.965798815316786	0.998900852478658	TACACTTCGGTGGCGATACA	NA	NA	NA	NA	nontargeting	Nontargeting
SABETI-NT-157	2.20684003603566	0.21755921439858	-10.1436293660843	ZNHIT2	(Intercept)	21	2873	7.07417315380958e-24	4.83915740577443e-23	TACACTTCGGTGGCGATACA	NA	NA	NA	NA	nontargeting	Nontargeting
SABETI-NT-157	-0.570935550413402	0.218341412389308	2.61487522758811	ZNHIT2	groupGroup2	21	2873	0.0178520112501584	0.729835242216681	TACACTTCGGTGGCGATACA	NA	NA	NA	NA	nontargeting	Nontargeting
SABETI-NT-157	0.4903039880452	0.095532640017994	-5.1323190477396	ZNHIT3	(Intercept)	88	8797	5.7238765870748e-07	7.96923294370869e-07	TACACTTCGGTGGCGATACA	NA	NA	NA	NA	nontargeting	Nontargeting
SABETI-NT-157	-0.262629521719434	0.0959913151170614	2.73597170118106	ZNHIT3	groupGroup2	88	8797	0.0124392748893964	0.685408667296572	TACACTTCGGTGGCGATACA	NA	NA	NA	NA	nontargeting	Nontargeting
SABETI-NT-157	0.183278952750275	0.10209907645373	-1.7951088209239	ZNHIT6	(Intercept)	85	7931	0.145272727288705	0.157512061029305	TACACTTCGGTGGCGATACA	NA	NA	NA	NA	nontargeting	Nontargeting
SABETI-NT-157	-0.0142554945939908	0.102704976301296	0.138800427275995	ZNHIT6	groupGroup2	85	7931	0.220784287326432	0.944652953629093	TACACTTCGGTGGCGATACA	NA	NA	NA	NA	nontargeting	Nontargeting
SABETI-NT-157	0.0953101798043192	0.0849413414291548	-1.1220705748309	ZNRD2	(Intercept)	95	9806	0.523664867609788	0.543027533627034	TACACTTCGGTGGCGATACA	NA	NA	NA	NA	nontargeting	Nontargeting
SABETI-NT-157	-0.126617477616143	0.085405417883735	1.48254619851531	ZNRD2	groupGroup2	95	9806	0.276390041123834	0.956074908432816	TACACTTCGGTGGCGATACA	NA	NA	NA	NA	nontargeting	Nontargeting
SABETI-NT-157	0.831474745447966	0.113981261433655	-7.29483719507649	ZPR1	(Intercept)	63	6799	5.98040869266346e-13	1.3083764681219e-12	TACACTTCGGTGGCGATACA	NA	NA	NA	NA	nontargeting	Nontargeting
SABETI-NT-157	-0.251738254377283	0.114534959716581	2.1979162956028	ZPR1	groupGroup2	63	6799	0.055910142843998	0.847019703522215	TACACTTCGGTGGCGATACA	NA	NA	NA	NA	nontargeting	Nontargeting
SABETI-NT-157	-0.690751969833989	0.0534861666325001	12.9145910676325	ZRANB2	(Intercept)	181	14259	7.44834614708544e-38	1.0746663061003e-36	TACACTTCGGTGGCGATACA	NA	NA	NA	NA	nontargeting	Nontargeting
SABETI-NT-157	0.047237730983591	0.0538189966764836	-0.877714820057798	ZRANB2	groupGroup2	181	14259	0.760196999737478	0.992643378571158	TACACTTCGGTGGCGATACA	NA	NA	NA	NA	nontargeting	Nontargeting
SABETI-NT-157	2.39789527279835	0.261973905601478	-9.153183662674	ZRANB2-AS2	(Intercept)	15	1118	1.10559776172603e-19	4.96846717367091e-19	TACACTTCGGTGGCGATACA	NA	NA	NA	NA	nontargeting	Nontargeting
SABETI-NT-157	0.201985502547276	0.263808781100743	-0.765651172430617	ZRANB2-AS2	groupGroup2	15	1118	0.887767774812742	0.996880970008119	TACACTTCGGTGGCGATACA	NA	NA	NA	NA	nontargeting	Nontargeting
SABETI-NT-157	1.55814461804655	0.169657464031353	-9.18406170304777	ZSCAN12	(Intercept)	33	3725	8.30261130376902e-20	3.76958296107284e-19	TACACTTCGGTGGCGATACA	NA	NA	NA	NA	nontargeting	Nontargeting
SABETI-NT-157	-0.295661774345439	0.170467588392088	1.73441636110552	ZSCAN12	groupGroup2	33	3725	0.165688468319903	0.926469293789903	TACACTTCGGTGGCGATACA	NA	NA	NA	NA	nontargeting	Nontargeting
SABETI-NT-157	0.799039469694807	0.10992176610034	-7.26916513482341	ZSCAN16-AS1	(Intercept)	74	6506	7.23432008301274e-13	1.56897919891054e-12	TACACTTCGGTGGCGATACA	NA	NA	NA	NA	nontargeting	Nontargeting
SABETI-NT-157	-0.118895780221652	0.11051449043801	1.07583883118335	ZSCAN16-AS1	groupGroup2	74	6506	0.563998684783036	0.983801814132836	TACACTTCGGTGGCGATACA	NA	NA	NA	NA	nontargeting	Nontargeting
SABETI-NT-157	2.77738489450322	0.293480853002523	-9.46359827596435	ZSCAN2	(Intercept)	12	904	5.95049233674638e-21	2.98531797474707e-20	TACACTTCGGTGGCGATACA	NA	NA	NA	NA	nontargeting	Nontargeting
SABETI-NT-157	0.102479685868424	0.2954047732064	-0.346912762295892	ZSCAN2	groupGroup2	12	904	0.542686283078278	0.983021386819087	TACACTTCGGTGGCGATACA	NA	NA	NA	NA	nontargeting	Nontargeting
SABETI-NT-157	1.94113687030268	0.191440734960262	-10.1396229527932	ZSCAN21	(Intercept)	24	2034	7.37038414232444e-24	5.03253937843208e-23	TACACTTCGGTGGCGATACA	NA	NA	NA	NA	nontargeting	Nontargeting
SABETI-NT-157	0.103332128167059	0.192698731255423	-0.536236681444942	ZSCAN21	groupGroup2	24	2034	0.816410029713202	0.994745136496563	TACACTTCGGTGGCGATACA	NA	NA	NA	NA	nontargeting	Nontargeting
SABETI-NT-157	2.63428405086263	0.27409585827152	-9.61081304721178	ZSCAN22	(Intercept)	11	1115	1.4395670749827e-21	7.67157723202004e-21	TACACTTCGGTGGCGATACA	NA	NA	NA	NA	nontargeting	Nontargeting
SABETI-NT-157	0.0236647254331724	0.275769946485497	-0.0858132865265538	ZSCAN22	groupGroup2	11	1115	0.136770311358568	0.914754255580177	TACACTTCGGTGGCGATACA	NA	NA	NA	NA	nontargeting	Nontargeting
SABETI-NT-157	1.90834704747968	0.191590945747295	-9.96052835396904	ZSCAN25	(Intercept)	27	2319	4.5370774991907e-23	2.83763603426688e-22	TACACTTCGGTGGCGATACA	NA	NA	NA	NA	nontargeting	Nontargeting
SABETI-NT-157	-0.0301813828871054	0.19270699240846	0.156617995589559	ZSCAN25	groupGroup2	27	2319	0.248908161707932	0.951447396248589	TACACTTCGGTGGCGATACA	NA	NA	NA	NA	nontargeting	Nontargeting
SABETI-NT-157	2.04649738596046	0.207622091897209	-9.8568382933626	ZSCAN26	(Intercept)	20	1676	1.28068047237035e-22	7.61872044796542e-22	TACACTTCGGTGGCGATACA	NA	NA	NA	NA	nontargeting	Nontargeting
SABETI-NT-157	0.180914204677837	0.209074721621825	-0.865308839224835	ZSCAN26	groupGroup2	20	1676	0.773738601144398	0.993243317262832	TACACTTCGGTGGCGATACA	NA	NA	NA	NA	nontargeting	Nontargeting
SABETI-NT-157	1.67877260583515	0.170797962110896	-9.82899669929989	ZSCAN29	(Intercept)	29	2853	1.6891189710447e-22	9.91905640161786e-22	TACACTTCGGTGGCGATACA	NA	NA	NA	NA	nontargeting	Nontargeting
SABETI-NT-157	-0.0259261189073009	0.17179658600796	0.150911723624703	ZSCAN29	groupGroup2	29	2853	0.239909295415856	0.949857565394153	TACACTTCGGTGGCGATACA	NA	NA	NA	NA	nontargeting	Nontargeting
SABETI-NT-157	2.39789527279837	0.249151139434536	-9.62425970934969	ZSCAN31	(Intercept)	17	1544	1.26320133291378e-21	6.76970280764628e-21	TACACTTCGGTGGCGATACA	NA	NA	NA	NA	nontargeting	Nontargeting
SABETI-NT-157	-0.114076724301393	0.250505459845041	0.455386179494688	ZSCAN31	groupGroup2	17	1544	0.702337127390404	0.991114188132546	TACACTTCGGTGGCGATACA	NA	NA	NA	NA	nontargeting	Nontargeting
SABETI-NT-157	1.53567176219449	0.162257119336732	-9.46443378553704	ZSCAN32	(Intercept)	35	2462	5.90311555992372e-21	2.96250136873865e-20	TACACTTCGGTGGCGATACA	NA	NA	NA	NA	nontargeting	Nontargeting
SABETI-NT-157	0.278495331739041	0.163489638383797	-1.7034433159933	ZSCAN32	groupGroup2	35	2462	0.176970274718573	0.931142396592266	TACACTTCGGTGGCGATACA	NA	NA	NA	NA	nontargeting	Nontargeting
SABETI-NT-157	1.05187481081643	0.134029979517825	-7.84805619310367	ZSCAN5A	(Intercept)	45	4036	8.45069792194366e-15	2.2735210038381e-14	TACACTTCGGTGGCGATACA	NA	NA	NA	NA	nontargeting	Nontargeting
SABETI-NT-157	0.161518422688173	0.134938402767776	-1.19697891315744	ZSCAN5A	groupGroup2	45	4036	0.462629547785984	0.978071081923807	TACACTTCGGTGGCGATACA	NA	NA	NA	NA	nontargeting	Nontargeting
SABETI-NT-157	1.49218665025475	0.153532047954892	-9.71905651055443	ZSCAN9	(Intercept)	34	3596	5.00175913012648e-22	2.79325955675296e-21	TACACTTCGGTGGCGATACA	NA	NA	NA	NA	nontargeting	Nontargeting
SABETI-NT-157	-0.0833672453016907	0.15438420401567	0.539998543459983	ZSCAN9	groupGroup2	34	3596	0.821603926171548	0.994780266680881	TACACTTCGGTGGCGATACA	NA	NA	NA	NA	nontargeting	Nontargeting
SABETI-NT-157	3.55057478273679	0.462325241404718	-7.67982031858958	ZSWIM4	(Intercept)	4	195	3.18623767296966e-14	8.01286109013811e-14	TACACTTCGGTGGCGATACA	NA	NA	NA	NA	nontargeting	Nontargeting
SABETI-NT-157	0.886923298880162	0.468149361923036	-1.89453061569263	ZSWIM4	groupGroup2	4	195	0.116309229186405	0.904325427028123	TACACTTCGGTGGCGATACA	NA	NA	NA	NA	nontargeting	Nontargeting
SABETI-NT-157	2.77738489450324	0.291761496498946	-9.51936745537387	ZSWIM9	(Intercept)	8	736	3.48472722752644e-21	1.78636882928592e-20	TACACTTCGGTGGCGATACA	NA	NA	NA	NA	nontargeting	Nontargeting
SABETI-NT-157	0.33383683572001	0.294128937929091	-1.13500166991557	ZSWIM9	groupGroup2	8	736	0.512749237394152	0.981441765335271	TACACTTCGGTGGCGATACA	NA	NA	NA	NA	nontargeting	Nontargeting
SABETI-NT-157	1.1228265467887	0.134693060125515	-8.33618707409559	ZYG11A	(Intercept)	45	5017	1.53448998427641e-16	5.038764911724e-16	TACACTTCGGTGGCGATACA	NA	NA	NA	NA	nontargeting	Nontargeting
SABETI-NT-157	-0.171634119570523	0.135395934593452	1.26764603446833	ZYG11A	groupGroup2	45	5017	0.409848769167752	0.973330638224425	TACACTTCGGTGGCGATACA	NA	NA	NA	NA	nontargeting	Nontargeting
SABETI-NT-157	1.43031124653669	0.147903967938045	-9.67054005701748	ZYG11B	(Intercept)	41	3866	8.04499426065042e-22	4.39795872647587e-21	TACACTTCGGTGGCGATACA	NA	NA	NA	NA	nontargeting	Nontargeting
SABETI-NT-157	-0.0985311636701087	0.148712894543369	0.66255965209106	ZYG11B	groupGroup2	41	3866	0.984774763160126	0.999407847442274	TACACTTCGGTGGCGATACA	NA	NA	NA	NA	nontargeting	Nontargeting
SABETI-NT-158	1.83621123179891	0.326494305776395	-5.6240222243155	A1BG	(Intercept)	10	1918	3.73123265334562e-08	5.53755474744618e-08	ACCCTGATTAGATGACGTCG	NA	NA	NA	NA	nontargeting	Nontargeting
SABETI-NT-158	0.249899300908241	0.327295020643209	-0.763529186655917	A1BG	groupGroup2	10	1918	0.89029572561534	0.997017432251376	ACCCTGATTAGATGACGTCG	NA	NA	NA	NA	nontargeting	Nontargeting
SABETI-NT-158	2.84781214347731	0.517850286091264	-5.49929626373793	A1BG-AS1	(Intercept)	4	649	7.62620001265264e-08	1.11314886471785e-07	ACCCTGATTAGATGACGTCG	NA	NA	NA	NA	nontargeting	Nontargeting
SABETI-NT-158	0.400250102825773	0.51934158271941	-0.770687570846837	A1BG-AS1	groupGroup2	4	649	0.881784281702348	0.996694983059969	ACCCTGATTAGATGACGTCG	NA	NA	NA	NA	nontargeting	Nontargeting
SABETI-NT-158	1.46151778235746	0.278399463963478	-5.2497147859063	AAK1	(Intercept)	16	4044	3.04669772704798e-07	4.30442179169656e-07	ACCCTGATTAGATGACGTCG	NA	NA	NA	NA	nontargeting	Nontargeting
SABETI-NT-158	-0.265610765177227	0.278845938686263	0.952535892861154	AAK1	groupGroup2	16	4044	0.681650543512078	0.990458594582122	ACCCTGATTAGATGACGTCG	NA	NA	NA	NA	nontargeting	Nontargeting
SABETI-NT-158	1.595049174982	0.284396750339638	-5.60853516461469	AAMDC	(Intercept)	13	3186	4.08092487940662e-08	6.04415000742751e-08	ACCCTGATTAGATGACGTCG	NA	NA	NA	NA	nontargeting	Nontargeting
SABETI-NT-158	-0.0618738484305462	0.284928673428296	0.217155569799531	AAMDC	groupGroup2	13	3186	0.343825782777838	0.966230427430814	ACCCTGATTAGATGACGTCG	NA	NA	NA	NA	nontargeting	Nontargeting
SABETI-NT-158	0.938269638592938	0.216232743520611	-4.33916539797083	AAR2	(Intercept)	19	5427	2.86049702588672e-05	3.65484993699891e-05	ACCCTGATTAGATGACGTCG	NA	NA	NA	NA	nontargeting	Nontargeting
SABETI-NT-158	-0.0877003315482781	0.216631405344948	0.404836645954591	AAR2	groupGroup2	19	5427	0.62880482028563	0.98796164678784	ACCCTGATTAGATGACGTCG	NA	NA	NA	NA	nontargeting	Nontargeting
SABETI-NT-158	0.156569060691532	0.147271213717731	-1.06313417767861	AARSD1	(Intercept)	37	9007	0.575442214126992	0.594092278116829	ACCCTGATTAGATGACGTCG	NA	NA	NA	NA	nontargeting	Nontargeting
SABETI-NT-158	0.0272893170212305	0.147568341331026	-0.184926636533882	AARSD1	groupGroup2	37	9007	0.293426843254794	0.958601151105187	ACCCTGATTAGATGACGTCG	NA	NA	NA	NA	nontargeting	Nontargeting
SABETI-NT-158	1.66915714713575	0.28905091617371	-5.77461289253496	AASDH	(Intercept)	11	2902	1.54260404741989e-08	2.33966008742009e-08	ACCCTGATTAGATGACGTCG	NA	NA	NA	NA	nontargeting	Nontargeting
SABETI-NT-158	-0.00755701519214167	0.289617810151894	0.0260930610178231	AASDH	groupGroup2	11	2902	0.041633776629048	0.820771012674061	ACCCTGATTAGATGACGTCG	NA	NA	NA	NA	nontargeting	Nontargeting
SABETI-NT-158	-0.519483686509099	0.111759948912228	4.64820977072099	AATF	(Intercept)	53	13144	6.6965662724662e-06	8.82018071867026e-06	ACCCTGATTAGATGACGTCG	NA	NA	NA	NA	nontargeting	Nontargeting
SABETI-NT-158	-0.0250555271936927	0.111976897936007	0.223756218072871	AATF	groupGroup2	53	13144	0.354106001822474	0.967905793596825	ACCCTGATTAGATGACGTCG	NA	NA	NA	NA	nontargeting	Nontargeting
SABETI-NT-158	2.84781214347737	0.535540710647744	-5.31763895228974	ABALON	(Intercept)	4	1192	2.10244800144646e-07	2.99613879044095e-07	ACCCTGATTAGATGACGTCG	NA	NA	NA	NA	nontargeting	Nontargeting
SABETI-NT-158	-0.290682237404656	0.536365978145546	0.541947567982729	ABALON	groupGroup2	4	1192	0.824290747399242	0.994813391843405	ACCCTGATTAGATGACGTCG	NA	NA	NA	NA	nontargeting	Nontargeting
SABETI-NT-158	1.14306405123894	0.231215941775684	-4.94370778442211	ABCA3	(Intercept)	19	4397	1.53301141521412e-06	2.08730398103872e-06	ACCCTGATTAGATGACGTCG	NA	NA	NA	NA	nontargeting	Nontargeting
SABETI-NT-158	0.00928126441488042	0.231676186868635	-0.0400613655651328	ABCA3	groupGroup2	19	4397	0.06391159425625	0.858031187828954	ACCCTGATTAGATGACGTCG	NA	NA	NA	NA	nontargeting	Nontargeting
SABETI-NT-158	1.23837423104328	0.242064399602509	-5.11588747902127	ABCA7	(Intercept)	17	3135	6.24538367692896e-07	8.67803784340963e-07	ACCCTGATTAGATGACGTCG	NA	NA	NA	NA	nontargeting	Nontargeting
SABETI-NT-158	0.320343551459842	0.242696286458785	-1.3199359418886	ABCA7	groupGroup2	17	3135	0.37371281246882	0.969525192429246	ACCCTGATTAGATGACGTCG	NA	NA	NA	NA	nontargeting	Nontargeting
SABETI-NT-158	1.40089316054106	0.25632922552744	-5.46521044433577	ABCB10	(Intercept)	16	5385	9.24715893443012e-08	1.34381385571052e-07	ACCCTGATTAGATGACGTCG	NA	NA	NA	NA	nontargeting	Nontargeting
SABETI-NT-158	-0.500829215891705	0.256657012704243	1.95135605536262	ABCB10	groupGroup2	16	5385	0.102029410318695	0.894103976963421	ACCCTGATTAGATGACGTCG	NA	NA	NA	NA	nontargeting	Nontargeting
SABETI-NT-158	0.405465108108159	0.177714107605663	-2.28155836118459	ABCC5	(Intercept)	29	7160	0.045030854816635	0.0502200038628806	ACCCTGATTAGATGACGTCG	NA	NA	NA	NA	nontargeting	Nontargeting
SABETI-NT-158	0.0383432618751436	0.178074508702523	-0.215321452545444	ABCC5	groupGroup2	29	7160	0.340966589676108	0.965697889924108	ACCCTGATTAGATGACGTCG	NA	NA	NA	NA	nontargeting	Nontargeting
SABETI-NT-158	1.40089316054105	0.257136013648173	-5.44806283906163	ABCD3	(Intercept)	13	3195	1.01842738271931e-07	1.4766270348191e-07	ACCCTGATTAGATGACGTCG	NA	NA	NA	NA	nontargeting	Nontargeting
SABETI-NT-158	0.145106279777377	0.257714304679077	-0.56305093331188	ABCD3	groupGroup2	13	3195	0.853199596546134	0.995591038117005	ACCCTGATTAGATGACGTCG	NA	NA	NA	NA	nontargeting	Nontargeting
SABETI-NT-158	1.01523067972906	0.221072026969772	-4.5923072839418	ABCF3	(Intercept)	19	5390	8.76744518538808e-06	1.14810748485186e-05	ACCCTGATTAGATGACGTCG	NA	NA	NA	NA	nontargeting	Nontargeting
SABETI-NT-158	-0.135673835811147	0.221463326708558	0.6126243917111	ABCF3	groupGroup2	19	5390	0.919750547524632	0.997981897702737	ACCCTGATTAGATGACGTCG	NA	NA	NA	NA	nontargeting	Nontargeting
SABETI-NT-158	1.52605630349508	0.277044259227466	-5.50834840523483	ABHD11	(Intercept)	15	2632	7.24431948937858e-08	1.05865485598486e-07	ACCCTGATTAGATGACGTCG	NA	NA	NA	NA	nontargeting	Nontargeting
SABETI-NT-158	0.225495616191081	0.277711456328029	-0.811978083917176	ABHD11	groupGroup2	15	2632	0.8336084143842	0.994879247879164	ACCCTGATTAGATGACGTCG	NA	NA	NA	NA	nontargeting	Nontargeting
SABETI-NT-158	1.83621123179888	0.317536068980876	-5.78268553141743	ABHD14A	(Intercept)	10	2718	1.47034831994022e-08	2.23282327131701e-08	ACCCTGATTAGATGACGTCG	NA	NA	NA	NA	nontargeting	Nontargeting
SABETI-NT-158	-0.118747988507573	0.318099919787982	0.373304050459115	ABHD14A	groupGroup2	10	2718	0.582155675668038	0.985170031888595	ACCCTGATTAGATGACGTCG	NA	NA	NA	NA	nontargeting	Nontargeting
SABETI-NT-158	0.938269638592933	0.209912498789208	-4.46981310786613	ABHD14B	(Intercept)	21	6244	1.56575950033406e-05	2.02516283631499e-05	ACCCTGATTAGATGACGTCG	NA	NA	NA	NA	nontargeting	Nontargeting
SABETI-NT-158	-0.252316322914081	0.210249412156999	1.20008099107392	ABHD14B	groupGroup2	21	6244	0.460215774595326	0.978017941316829	ACCCTGATTAGATGACGTCG	NA	NA	NA	NA	nontargeting	Nontargeting
SABETI-NT-158	0.800119300112099	0.210979706651421	-3.79239933930731	ABHD17A	(Intercept)	22	5189	0.000298397469453088	0.000365090615208667	ACCCTGATTAGATGACGTCG	NA	NA	NA	NA	nontargeting	Nontargeting
SABETI-NT-158	0.0725570983328466	0.211419070419685	-0.34319088712676	ABHD17A	groupGroup2	22	5189	0.537090280275878	0.982841047465053	ACCCTGATTAGATGACGTCG	NA	NA	NA	NA	nontargeting	Nontargeting
SABETI-NT-158	0.73759894313078	0.18670620431388	-3.95058614062321	ABHD18	(Intercept)	27	7068	0.000155920064317766	0.000193000384673098	ACCCTGATTAGATGACGTCG	NA	NA	NA	NA	nontargeting	Nontargeting
SABETI-NT-158	-0.177123285269352	0.187022944559113	0.947067140274696	ABHD18	groupGroup2	27	7068	0.68720913523861	0.990519150719524	ACCCTGATTAGATGACGTCG	NA	NA	NA	NA	nontargeting	Nontargeting
SABETI-NT-158	0.322083499169121	0.180849022248219	-1.78095239424107	ABHD2	(Intercept)	30	8062	0.149840456312728	0.162324794994772	ACCCTGATTAGATGACGTCG	NA	NA	NA	NA	nontargeting	Nontargeting
SABETI-NT-158	-0.136364014594849	0.181178365444821	0.752650650424261	ABHD2	groupGroup2	30	8062	0.903319744553216	0.997477891267021	ACCCTGATTAGATGACGTCG	NA	NA	NA	NA	nontargeting	Nontargeting
SABETI-NT-158	2.6246685921632	0.517822528383769	-5.06866435563422	ABHD4	(Intercept)	4	929	8.01233931177486e-07	1.10695670029187e-06	ACCCTGATTAGATGACGTCG	NA	NA	NA	NA	nontargeting	Nontargeting
SABETI-NT-158	0.149525819147348	0.518968063033522	-0.288121427498496	ABHD4	groupGroup2	4	929	0.453492417982952	0.977533183824077	ACCCTGATTAGATGACGTCG	NA	NA	NA	NA	nontargeting	Nontargeting
SABETI-NT-158	0.768370601797543	0.202936560178257	-3.78626010573263	ABI1	(Intercept)	21	6754	0.000305863191290186	0.000374053587546767	ACCCTGATTAGATGACGTCG	NA	NA	NA	NA	nontargeting	Nontargeting
SABETI-NT-158	-0.238922035106217	0.20327276194016	1.17537653754393	ABI1	groupGroup2	21	6754	0.479688211908596	0.978952244777365	ACCCTGATTAGATGACGTCG	NA	NA	NA	NA	nontargeting	Nontargeting
SABETI-NT-158	-0.997002112257329	0.0998183338738261	9.98816623725232	ABL1	(Intercept)	62	15409	3.4345826941815e-23	2.1773535675599e-22	ACCCTGATTAGATGACGTCG	NA	NA	NA	NA	nontargeting	Nontargeting
SABETI-NT-158	-0.0665461419524618	0.100008660098625	0.665403794899728	ABL1	groupGroup2	62	15409	0.988415483288668	0.999592272464399	ACCCTGATTAGATGACGTCG	NA	NA	NA	NA	nontargeting	Nontargeting
SABETI-NT-158	1.40089316054104	0.255616665510574	-5.4804453291137	ABO	(Intercept)	13	4282	8.48513203664786e-08	1.23549637776325e-07	ACCCTGATTAGATGACGTCG	NA	NA	NA	NA	nontargeting	Nontargeting
SABETI-NT-158	-0.195276405010462	0.256040929776033	0.762676518872497	ABO	groupGroup2	13	4282	0.891312675214532	0.997044556532247	ACCCTGATTAGATGACGTCG	NA	NA	NA	NA	nontargeting	Nontargeting
SABETI-NT-158	0.93826963859294	0.213693789281886	-4.39072020645045	ABRAXAS1	(Intercept)	21	5221	2.25951673806894e-05	2.90038532575744e-05	ACCCTGATTAGATGACGTCG	NA	NA	NA	NA	nontargeting	Nontargeting
SABETI-NT-158	-0.0172692317104336	0.214109958710134	0.0806559013624067	ABRAXAS1	groupGroup2	21	5221	0.128568783768262	0.910716959917786	ACCCTGATTAGATGACGTCG	NA	NA	NA	NA	nontargeting	Nontargeting
SABETI-NT-158	-0.714653385780915	0.117887165543508	6.06218142989588	ACACA	(Intercept)	55	14308	2.68575216926878e-09	4.28431541516094e-09	ACCCTGATTAGATGACGTCG	NA	NA	NA	NA	nontargeting	Nontargeting
SABETI-NT-158	-0.213779693401708	0.118097133160398	1.81020222659728	ACACA	groupGroup2	55	14308	0.140528864917821	0.916518464449456	ACCCTGATTAGATGACGTCG	NA	NA	NA	NA	nontargeting	Nontargeting
SABETI-NT-158	2.15466496291746	0.363079385483275	-5.93441833677642	ACAD8	(Intercept)	8	1942	5.89778122701178e-09	9.18735173327402e-09	ACCCTGATTAGATGACGTCG	NA	NA	NA	NA	nontargeting	Nontargeting
SABETI-NT-158	-0.0461549869422516	0.363765791929699	0.126881053596077	ACAD8	groupGroup2	8	1942	0.201930915055422	0.939454394728717	ACCCTGATTAGATGACGTCG	NA	NA	NA	NA	nontargeting	Nontargeting
SABETI-NT-158	1.40089316054106	0.268811847859337	-5.21142639990378	ACAP3	(Intercept)	13	1727	3.74788372045858e-07	5.26872607262375e-07	ACCCTGATTAGATGACGTCG	NA	NA	NA	NA	nontargeting	Nontargeting
SABETI-NT-158	0.811457852661769	0.269882368451526	-3.00670939460618	ACAP3	groupGroup2	13	1727	0.00528184195903254	0.573466063688397	ACCCTGATTAGATGACGTCG	NA	NA	NA	NA	nontargeting	Nontargeting
SABETI-NT-158	1.40089316054103	0.255510420754861	-5.48272417384125	ACBD5	(Intercept)	14	2868	8.3765152705518e-08	1.22003328774349e-07	ACCCTGATTAGATGACGTCG	NA	NA	NA	NA	nontargeting	Nontargeting
SABETI-NT-158	0.274076966978262	0.256158209044332	-1.06995191760896	ACBD5	groupGroup2	14	2868	0.569281904216502	0.984252795610982	ACCCTGATTAGATGACGTCG	NA	NA	NA	NA	nontargeting	Nontargeting
SABETI-NT-158	1.18958406687381	0.23698748926905	-5.01960702880517	ACD	(Intercept)	17	4005	1.03554581571553e-06	1.42250376044677e-06	ACCCTGATTAGATGACGTCG	NA	NA	NA	NA	nontargeting	Nontargeting
SABETI-NT-158	0.0716954682321588	0.237484980487806	-0.301894747553689	ACD	groupGroup2	17	4005	0.474535400179068	0.978636327936929	ACCCTGATTAGATGACGTCG	NA	NA	NA	NA	nontargeting	Nontargeting
SABETI-NT-158	0.800119300112116	0.194744264446319	-4.10856413351608	ACER3	(Intercept)	24	5197	7.96253302971328e-05	9.97902808544618e-05	ACCCTGATTAGATGACGTCG	NA	NA	NA	NA	nontargeting	Nontargeting
SABETI-NT-158	0.163666022530679	0.195186969394179	-0.838508959069685	ACER3	groupGroup2	24	5197	0.803489836323894	0.994309236979884	ACCCTGATTAGATGACGTCG	NA	NA	NA	NA	nontargeting	Nontargeting
SABETI-NT-158	-0.82213930075104	0.120765285035614	6.80774529293403	ACIN1	(Intercept)	57	14036	1.98280367681609e-11	3.75997884309094e-11	ACCCTGATTAGATGACGTCG	NA	NA	NA	NA	nontargeting	Nontargeting
SABETI-NT-158	-0.113715841717376	0.120992598931609	0.939857831979083	ACIN1	groupGroup2	57	14036	0.69458097916526	0.990820238592797	ACCCTGATTAGATGACGTCG	NA	NA	NA	NA	nontargeting	Nontargeting
SABETI-NT-158	-0.243230309880932	0.141584134387938	1.71792066203184	ACLY	(Intercept)	42	11567	0.171622175010489	0.185174103190567	ACCCTGATTAGATGACGTCG	NA	NA	NA	NA	nontargeting	Nontargeting
SABETI-NT-158	-0.17166380884973	0.141838768925384	1.21027424413163	ACLY	groupGroup2	42	11567	0.45234735460864	0.977381614595236	ACCCTGATTAGATGACGTCG	NA	NA	NA	NA	nontargeting	Nontargeting
SABETI-NT-158	0.427444014826947	0.167855196359814	-2.54650451160702	ACOT7	(Intercept)	35	7066	0.0217615610057638	0.0246200498069487	ACCCTGATTAGATGACGTCG	NA	NA	NA	NA	nontargeting	Nontargeting
SABETI-NT-158	0.103659939554346	0.168215220150389	-0.616234009393865	ACOT7	groupGroup2	35	7066	0.924519829338428	0.998009618252567	ACCCTGATTAGATGACGTCG	NA	NA	NA	NA	nontargeting	Nontargeting
SABETI-NT-158	2.28819635554194	0.394534642497171	-5.79973495117947	ACOX1	(Intercept)	6	2448	1.32839634842407e-08	2.02268127407101e-08	ACCCTGATTAGATGACGTCG	NA	NA	NA	NA	nontargeting	Nontargeting
SABETI-NT-158	-0.468665392600003	0.395046421387363	1.18635524137669	ACOX1	groupGroup2	6	2448	0.470964079153072	0.978453792366839	ACCCTGATTAGATGACGTCG	NA	NA	NA	NA	nontargeting	Nontargeting
SABETI-NT-158	2.84781214347739	0.511428911827503	-5.56834406037238	ACP2	(Intercept)	4	1904	5.14343273107506e-08	7.57574623595872e-08	ACCCTGATTAGATGACGTCG	NA	NA	NA	NA	nontargeting	Nontargeting
SABETI-NT-158	-0.735993254060028	0.511936245679985	1.4376658427114	ACP2	groupGroup2	4	1904	0.301057778318504	0.959676382728217	ACCCTGATTAGATGACGTCG	NA	NA	NA	NA	nontargeting	Nontargeting
SABETI-NT-158	2.62466859216313	0.516546092896121	-5.08118951679102	ACRBP	(Intercept)	5	845	7.50157354852624e-07	1.03783933194688e-06	ACCCTGATTAGATGACGTCG	NA	NA	NA	NA	nontargeting	Nontargeting
SABETI-NT-158	0.262156859894347	0.517795134320185	-0.506294560373832	ACRBP	groupGroup2	5	845	0.774700237786844	0.993253068254212	ACCCTGATTAGATGACGTCG	NA	NA	NA	NA	nontargeting	Nontargeting
SABETI-NT-158	1.66915714713573	0.287372323266174	-5.808343434624	ACSF3	(Intercept)	10	3044	1.26187983852356e-08	1.92401257005344e-08	ACCCTGATTAGATGACGTCG	NA	NA	NA	NA	nontargeting	Nontargeting
SABETI-NT-158	-0.0535692598619734	0.287912307402846	0.186061027905346	ACSF3	groupGroup2	10	3044	0.29520619314213	0.959102692377994	ACCCTGATTAGATGACGTCG	NA	NA	NA	NA	nontargeting	Nontargeting
SABETI-NT-158	1.28966752543083	0.249855696335879	-5.16164948145564	ACSS2	(Intercept)	16	3594	4.89566623780494e-07	6.83946272535522e-07	ACCCTGATTAGATGACGTCG	NA	NA	NA	NA	nontargeting	Nontargeting
SABETI-NT-158	0.0996108847299465	0.250392662944422	-0.397818704264735	ACSS2	groupGroup2	16	3594	0.618472342438902	0.987335090174895	ACCCTGATTAGATGACGTCG	NA	NA	NA	NA	nontargeting	Nontargeting
SABETI-NT-158	-3.30332353198924	0.0772708508267546	42.7499308813808	ACTB	(Intercept)	69	17442	0	0	ACCCTGATTAGATGACGTCG	NA	NA	NA	NA	nontargeting	Nontargeting
SABETI-NT-158	0.040699537338392	0.0774240181397828	-0.525670693878381	ACTB	groupGroup2	69	17442	0.801765941773796	0.994222194468772	ACCCTGATTAGATGACGTCG	NA	NA	NA	NA	nontargeting	Nontargeting
SABETI-NT-158	-2.37254368160096	0.0696935850824123	34.0424972943412	ACTG1	(Intercept)	68	17397	1.04822958691206e-253	4.85483565465782e-252	ACCCTGATTAGATGACGTCG	NA	NA	NA	NA	nontargeting	Nontargeting
SABETI-NT-158	-0.0251327853554671	0.0698302735014288	0.359912457667131	ACTG1	groupGroup2	68	17397	0.562174798782218	0.983801814132836	ACCCTGATTAGATGACGTCG	NA	NA	NA	NA	nontargeting	Nontargeting
SABETI-NT-158	-0.493281314115071	0.111349409371117	4.43003080933289	ACTN4	(Intercept)	53	12142	1.88439253080713e-05	2.42785078404378e-05	ACCCTGATTAGATGACGTCG	NA	NA	NA	NA	nontargeting	Nontargeting
SABETI-NT-158	0.139958302970103	0.111592866570909	-1.2541868245778	ACTN4	groupGroup2	53	12142	0.419548215272308	0.974848137746726	ACCCTGATTAGATGACGTCG	NA	NA	NA	NA	nontargeting	Nontargeting
SABETI-NT-158	-0.728738125662648	0.0934735988409042	7.79619202319351	ACTR3	(Intercept)	56	15086	1.2760654773527e-14	3.35980541709497e-14	ACCCTGATTAGATGACGTCG	NA	NA	NA	NA	nontargeting	Nontargeting
SABETI-NT-158	-0.0794634367382995	0.0936469241879817	0.848542943906935	ACTR3	groupGroup2	56	15086	0.792271333900892	0.993756321301594	ACCCTGATTAGATGACGTCG	NA	NA	NA	NA	nontargeting	Nontargeting
SABETI-NT-158	0.427444014826943	0.166022421281795	-2.57461619657642	ACY1	(Intercept)	30	7849	0.0200702745814186	0.0227411159909757	ACCCTGATTAGATGACGTCG	NA	NA	NA	NA	nontargeting	Nontargeting
SABETI-NT-158	-0.0488047164503227	0.166337719634038	0.293407391646938	ACY1	groupGroup2	30	7849	0.461578447527318	0.978017941316829	ACCCTGATTAGATGACGTCG	NA	NA	NA	NA	nontargeting	Nontargeting
SABETI-NT-158	1.14306405123894	0.22290127445471	-5.12811806049675	ADAL	(Intercept)	18	5043	5.85305809403054e-07	8.14494109680342e-07	ACCCTGATTAGATGACGTCG	NA	NA	NA	NA	nontargeting	Nontargeting
SABETI-NT-158	-0.125111357100443	0.22329416282781	0.560298377333404	ADAL	groupGroup2	18	5043	0.849448131925134	0.99545200020611	ACCCTGATTAGATGACGTCG	NA	NA	NA	NA	nontargeting	Nontargeting
SABETI-NT-158	1.59504917498201	0.283442232265807	-5.62742242830702	ADAM15	(Intercept)	14	3541	3.65844757859528e-08	5.43226467570365e-08	ACCCTGATTAGATGACGTCG	NA	NA	NA	NA	nontargeting	Nontargeting
SABETI-NT-158	-0.184864080001922	0.283918072627332	0.651117691421402	ADAM15	groupGroup2	14	3541	0.970058965837552	0.999094490831124	ACCCTGATTAGATGACGTCG	NA	NA	NA	NA	nontargeting	Nontargeting
SABETI-NT-158	1.52605630349506	0.284498251775281	-5.36402699831161	ADAMTS14	(Intercept)	14	3839	1.62773462069316e-07	2.33416714488738e-07	ACCCTGATTAGATGACGTCG	NA	NA	NA	NA	nontargeting	Nontargeting
SABETI-NT-158	-0.26052014900976	0.284954054179222	0.914253175867803	ADAMTS14	groupGroup2	14	3839	0.721167656769138	0.991775738464608	ACCCTGATTAGATGACGTCG	NA	NA	NA	NA	nontargeting	Nontargeting
SABETI-NT-158	1.74919985480923	0.319786729878934	-5.4698950624732	ADAMTS6	(Intercept)	11	3216	9.00604228430498e-08	1.30952679349686e-07	ACCCTGATTAGATGACGTCG	NA	NA	NA	NA	nontargeting	Nontargeting
SABETI-NT-158	-0.295352271700131	0.320286770392998	0.922149457930241	ADAMTS6	groupGroup2	11	3216	0.712901244296244	0.991545480975484	ACCCTGATTAGATGACGTCG	NA	NA	NA	NA	nontargeting	Nontargeting
SABETI-NT-158	1.01523067972907	0.219993583096757	-4.61481951172437	ADAMTSL4	(Intercept)	22	5129	7.86874149322902e-06	1.03282678665271e-05	ACCCTGATTAGATGACGTCG	NA	NA	NA	NA	nontargeting	Nontargeting
SABETI-NT-158	-0.0688681788632877	0.220404173734517	0.312463133961526	ADAMTSL4	groupGroup2	22	5129	0.490622847412528	0.979808655137586	ACCCTGATTAGATGACGTCG	NA	NA	NA	NA	nontargeting	Nontargeting
SABETI-NT-158	-0.147920130076611	0.155418329558871	0.951754728650459	ADAR	(Intercept)	39	9723	0.68244277280712	0.698548515517219	ACCCTGATTAGATGACGTCG	NA	NA	NA	NA	nontargeting	Nontargeting
SABETI-NT-158	-0.0301713910294272	0.155720549129663	0.193753433301243	ADAR	groupGroup2	39	9723	0.30726209840358	0.960611978217657	ACCCTGATTAGATGACGTCG	NA	NA	NA	NA	nontargeting	Nontargeting
SABETI-NT-158	1.34373474670109	0.258859972767744	-5.19097152152883	ADARB1	(Intercept)	15	3922	4.18399249820512e-07	5.86680759070734e-07	ACCCTGATTAGATGACGTCG	NA	NA	NA	NA	nontargeting	Nontargeting
SABETI-NT-158	-0.0763687655387082	0.259340060870001	0.294473461919134	ADARB1	groupGroup2	15	3922	0.463207721568918	0.978071081923807	ACCCTGATTAGATGACGTCG	NA	NA	NA	NA	nontargeting	Nontargeting
SABETI-NT-158	2.44234703536922	0.428765341974837	-5.69623240563263	ADAT3	(Intercept)	6	1379	2.44967778467142e-08	3.67217364776211e-08	ACCCTGATTAGATGACGTCG	NA	NA	NA	NA	nontargeting	Nontargeting
SABETI-NT-158	0.00433553660154495	0.429615443122725	-0.0100916684233496	ADAT3	groupGroup2	6	1379	0.016103699516786	0.716625467936439	ACCCTGATTAGATGACGTCG	NA	NA	NA	NA	nontargeting	Nontargeting
SABETI-NT-158	2.44234703536918	0.434072310192755	-5.62659026622689	ADCK5	(Intercept)	5	1175	3.6761324436342e-08	5.45792519240029e-08	ACCCTGATTAGATGACGTCG	NA	NA	NA	NA	nontargeting	Nontargeting
SABETI-NT-158	0.168685861393695	0.435068733655448	-0.387722326025124	ADCK5	groupGroup2	5	1175	0.603556936022914	0.986141797874483	ACCCTGATTAGATGACGTCG	NA	NA	NA	NA	nontargeting	Nontargeting
SABETI-NT-158	2.62466859216315	0.521252680707982	-5.03530953279367	ADCY10	(Intercept)	4	1472	9.5415458190845e-07	1.31313379380174e-06	ACCCTGATTAGATGACGTCG	NA	NA	NA	NA	nontargeting	Nontargeting
SABETI-NT-158	-0.418580647449898	0.522023127972953	0.801843108130613	ADCY10	groupGroup2	4	1472	0.84528743789637	0.995183505966124	ACCCTGATTAGATGACGTCG	NA	NA	NA	NA	nontargeting	Nontargeting
SABETI-NT-158	0.520534437892944	0.169845167827306	-3.06475859485275	ADD1	(Intercept)	26	8271	0.00435691511976398	0.00507940023962053	ACCCTGATTAGATGACGTCG	NA	NA	NA	NA	nontargeting	Nontargeting
SABETI-NT-158	-0.198183884961342	0.170129651672469	1.16489914023267	ADD1	groupGroup2	26	8271	0.488119643137136	0.979612428566016	ACCCTGATTAGATGACGTCG	NA	NA	NA	NA	nontargeting	Nontargeting
SABETI-NT-158	2.03688192726104	0.357282428861907	-5.70104142470526	ADGRE2	(Intercept)	7	2698	2.38155384532462e-08	3.57252658941829e-08	ACCCTGATTAGATGACGTCG	NA	NA	NA	NA	nontargeting	Nontargeting
SABETI-NT-158	-0.350838170742974	0.357806423844934	0.980525075466561	ADGRE2	groupGroup2	7	2698	0.653653996249054	0.989008153435818	ACCCTGATTAGATGACGTCG	NA	NA	NA	NA	nontargeting	Nontargeting
SABETI-NT-158	1.46151778235748	0.271768455823097	-5.3778050801776	ADGRE5	(Intercept)	13	3062	1.50798761417581e-07	2.16637629058182e-07	ACCCTGATTAGATGACGTCG	NA	NA	NA	NA	nontargeting	Nontargeting
SABETI-NT-158	0.105128954877466	0.272355464663875	-0.385999065622607	ADGRE5	groupGroup2	13	3062	0.601005278382484	0.985920964504773	ACCCTGATTAGATGACGTCG	NA	NA	NA	NA	nontargeting	Nontargeting
SABETI-NT-158	1.93152141160321	0.327785849310731	-5.89263208178394	ADGRL1	(Intercept)	8	1925	7.60184121911102e-09	1.17541413760022e-08	ACCCTGATTAGATGACGTCG	NA	NA	NA	NA	nontargeting	Nontargeting
SABETI-NT-158	0.184092548782693	0.328554832267458	-0.560309971739613	ADGRL1	groupGroup2	8	1925	0.849463946124054	0.99545200020611	ACCCTGATTAGATGACGTCG	NA	NA	NA	NA	nontargeting	Nontargeting
SABETI-NT-158	-0.877881283759292	0.0891358834619862	9.84879769698679	ADH5	(Intercept)	56	15733	1.38737594301885e-22	8.22211835960485e-22	ACCCTGATTAGATGACGTCG	NA	NA	NA	NA	nontargeting	Nontargeting
SABETI-NT-158	-0.0780003390458392	0.0893019122263156	0.873445339537242	ADH5	groupGroup2	56	15733	0.76484077455844	0.992869458234404	ACCCTGATTAGATGACGTCG	NA	NA	NA	NA	nontargeting	Nontargeting
SABETI-NT-158	0.342286206486634	0.158318979147574	-2.16200362287315	ADIPOR1	(Intercept)	35	7449	0.0612357938857866	0.0678539551232582	ACCCTGATTAGATGACGTCG	NA	NA	NA	NA	nontargeting	Nontargeting
SABETI-NT-158	0.135771775356393	0.158668623060186	-0.855693915645141	ADIPOR1	groupGroup2	35	7449	0.784334213099196	0.993579205320949	ACCCTGATTAGATGACGTCG	NA	NA	NA	NA	nontargeting	Nontargeting
SABETI-NT-158	1.05605267424932	0.218756926659614	-4.82751650599177	ADNP	(Intercept)	21	7697	2.76492467414434e-06	3.71397024421058e-06	ACCCTGATTAGATGACGTCG	NA	NA	NA	NA	nontargeting	Nontargeting
SABETI-NT-158	-0.658577564132253	0.219007589381954	3.00709927902855	ADNP	groupGroup2	21	7697	0.00527507217371372	0.57321073384637	ACCCTGATTAGATGACGTCG	NA	NA	NA	NA	nontargeting	Nontargeting
SABETI-NT-158	1.66915714713566	0.289285562911146	-5.76992895994725	ADNP2	(Intercept)	13	3134	1.58609914995267e-08	2.40387295215661e-08	ACCCTGATTAGATGACGTCG	NA	NA	NA	NA	nontargeting	Nontargeting
SABETI-NT-158	-0.0989355401510557	0.289807450082714	0.341383701912488	ADNP2	groupGroup2	13	3134	0.53437051408778	0.982653126749694	ACCCTGATTAGATGACGTCG	NA	NA	NA	NA	nontargeting	Nontargeting
SABETI-NT-158	-0.633427945858324	0.118386332367715	5.3505158339635	ADRM1	(Intercept)	52	12023	1.75407756439325e-07	2.51081451883508e-07	ACCCTGATTAGATGACGTCG	NA	NA	NA	NA	nontargeting	Nontargeting
SABETI-NT-158	0.12094200052465	0.118636613189473	-1.01943234279197	ADRM1	groupGroup2	52	12023	0.615995516020146	0.987072493926595	ACCCTGATTAGATGACGTCG	NA	NA	NA	NA	nontargeting	Nontargeting
SABETI-NT-158	2.03688192726104	0.371027076198326	-5.48984712418202	ADTRP	(Intercept)	8	2176	8.04563552943582e-08	1.17293723752143e-07	ACCCTGATTAGATGACGTCG	NA	NA	NA	NA	nontargeting	Nontargeting
SABETI-NT-158	-0.145931275320772	0.371679583367404	0.392626557527427	ADTRP	groupGroup2	8	2176	0.610809356957774	0.986835660077258	ACCCTGATTAGATGACGTCG	NA	NA	NA	NA	nontargeting	Nontargeting
SABETI-NT-158	1.74919985480925	0.303113406599615	-5.77077693273983	AEN	(Intercept)	12	2940	1.57813743638591e-08	2.39210547367053e-08	ACCCTGATTAGATGACGTCG	NA	NA	NA	NA	nontargeting	Nontargeting
SABETI-NT-158	-0.11263828872633	0.303654238691903	0.370942586579917	AEN	groupGroup2	12	2940	0.578639410269094	0.984908348425675	ACCCTGATTAGATGACGTCG	NA	NA	NA	NA	nontargeting	Nontargeting
SABETI-NT-158	1.34373474670109	0.264174554204027	-5.08654117255858	AFG1L	(Intercept)	14	5165	7.29305172416332e-07	1.00963908054463e-06	ACCCTGATTAGATGACGTCG	NA	NA	NA	NA	nontargeting	Nontargeting
SABETI-NT-158	-0.481426790392733	0.264537688694044	1.81987977883006	AFG1L	groupGroup2	14	5165	0.137554629923401	0.915076462717456	ACCCTGATTAGATGACGTCG	NA	NA	NA	NA	nontargeting	Nontargeting
SABETI-NT-158	1.05605267424931	0.220572391917889	-4.78778266430753	AFMID	(Intercept)	20	5850	3.37268251708836e-06	4.50960258248583e-06	ACCCTGATTAGATGACGTCG	NA	NA	NA	NA	nontargeting	Nontargeting
SABETI-NT-158	-0.267629693307816	0.220920470822468	1.2114300332217	AFMID	groupGroup2	20	5850	0.451461269515822	0.977270903711681	ACCCTGATTAGATGACGTCG	NA	NA	NA	NA	nontargeting	Nontargeting
SABETI-NT-158	0.0909717782057239	0.158845741916073	-0.572705173638141	AGAP1	(Intercept)	31	9636	0.866311332268754	0.874805637043178	ACCCTGATTAGATGACGTCG	NA	NA	NA	NA	nontargeting	Nontargeting
SABETI-NT-158	-0.156612716898911	0.159130863820813	0.984175622117293	AGAP1	groupGroup2	31	9636	0.6500583396086	0.988712094931525	ACCCTGATTAGATGACGTCG	NA	NA	NA	NA	nontargeting	Nontargeting
SABETI-NT-158	2.03688192726104	0.344628023426773	-5.91037811437246	AGBL5	(Intercept)	9	2957	6.826466624217e-09	1.05879477952279e-08	ACCCTGATTAGATGACGTCG	NA	NA	NA	NA	nontargeting	Nontargeting
SABETI-NT-158	-0.405897947925995	0.345096348151856	1.17618731725143	AGBL5	groupGroup2	9	2957	0.47904006287858	0.978952244777365	ACCCTGATTAGATGACGTCG	NA	NA	NA	NA	nontargeting	Nontargeting
SABETI-NT-158	2.62466859216319	0.458937512162773	-5.71901080779879	AGFG2	(Intercept)	5	1672	2.14291960985008e-08	3.2231315268686e-08	ACCCTGATTAGATGACGTCG	NA	NA	NA	NA	nontargeting	Nontargeting
SABETI-NT-158	-0.366794323936275	0.459579795006462	0.798108028076208	AGFG2	groupGroup2	5	1672	0.84961560614733	0.995452046562162	ACCCTGATTAGATGACGTCG	NA	NA	NA	NA	nontargeting	Nontargeting
SABETI-NT-158	1.0986122886681	0.219551205791295	-5.00390004558861	AGGF1	(Intercept)	18	5088	1.12363792248557e-06	1.54076590970155e-06	ACCCTGATTAGATGACGTCG	NA	NA	NA	NA	nontargeting	Nontargeting
SABETI-NT-158	-0.0940487840748829	0.219949724139948	0.4275921892725	AGGF1	groupGroup2	18	5088	0.662103892906854	0.989471705422522	ACCCTGATTAGATGACGTCG	NA	NA	NA	NA	nontargeting	Nontargeting
SABETI-NT-158	0.707745979981103	0.201517292974944	-3.51208558597054	AGPAT2	(Intercept)	24	5600	0.000889209592092168	0.00106673116884736	ACCCTGATTAGATGACGTCG	NA	NA	NA	NA	nontargeting	Nontargeting
SABETI-NT-158	0.0722667336004254	0.201936848450587	-0.357867987714529	AGPAT2	groupGroup2	24	5600	0.559115783245322	0.983801814132836	ACCCTGATTAGATGACGTCG	NA	NA	NA	NA	nontargeting	Nontargeting
SABETI-NT-158	0.76837060179753	0.190409031664935	-4.03536846481967	AGPAT3	(Intercept)	23	6858	0.000109033349255527	0.00013584809017764	ACCCTGATTAGATGACGTCG	NA	NA	NA	NA	nontargeting	Nontargeting
SABETI-NT-158	-0.172344724329021	0.190733802281891	0.903587734670686	AGPAT3	groupGroup2	23	6858	0.73242809483557	0.992238155820709	ACCCTGATTAGATGACGTCG	NA	NA	NA	NA	nontargeting	Nontargeting
SABETI-NT-158	2.44234703536924	0.42310684851862	-5.77241196619807	AGRN	(Intercept)	6	2288	1.56289547572447e-08	2.3695993177346e-08	ACCCTGATTAGATGACGTCG	NA	NA	NA	NA	nontargeting	Nontargeting
SABETI-NT-158	-0.540325455313198	0.423617895590819	1.27550195810214	AGRN	groupGroup2	6	2288	0.404263263043424	0.972485788363403	ACCCTGATTAGATGACGTCG	NA	NA	NA	NA	nontargeting	Nontargeting
SABETI-NT-158	0.173663494050846	0.15425979482504	-1.12578584878719	AGTRAP	(Intercept)	35	6917	0.520512350912448	0.539898443046897	ACCCTGATTAGATGACGTCG	NA	NA	NA	NA	nontargeting	Nontargeting
SABETI-NT-158	0.379114050313218	0.154666063893345	-2.45117798158133	AGTRAP	groupGroup2	35	6917	0.0284779055634874	0.78573145378888	ACCCTGATTAGATGACGTCG	NA	NA	NA	NA	nontargeting	Nontargeting
SABETI-NT-158	-0.834797697622972	0.0898368367743173	9.29237635247665	AHCY	(Intercept)	59	15240	3.01762712644046e-20	1.42348335878722e-19	ACCCTGATTAGATGACGTCG	NA	NA	NA	NA	nontargeting	Nontargeting
SABETI-NT-158	-0.0350974337833143	0.0900094918061845	0.389930362665405	AHCY	groupGroup2	59	15240	0.606823917343716	0.986610924521249	ACCCTGATTAGATGACGTCG	NA	NA	NA	NA	nontargeting	Nontargeting
SABETI-NT-158	0.405465108108166	0.160116001469251	-2.53232096971915	AHCYL1	(Intercept)	33	7304	0.0226620433106572	0.0256186795585818	ACCCTGATTAGATGACGTCG	NA	NA	NA	NA	nontargeting	Nontargeting
SABETI-NT-158	0.119421008306101	0.160466188865298	-0.744212903357151	AHCYL1	groupGroup2	33	7304	0.913495365931422	0.997903731220221	ACCCTGATTAGATGACGTCG	NA	NA	NA	NA	nontargeting	Nontargeting
SABETI-NT-158	1.66915714713573	0.302463823480434	-5.51853483808024	AHCYL2	(Intercept)	12	4619	6.8367542022485e-08	1.00041853364694e-07	ACCCTGATTAGATGACGTCG	NA	NA	NA	NA	nontargeting	Nontargeting
SABETI-NT-158	-0.651045861291248	0.302820969852647	2.14993651730277	AHCYL2	groupGroup2	12	4619	0.0631204732230204	0.857359509219267	ACCCTGATTAGATGACGTCG	NA	NA	NA	NA	nontargeting	Nontargeting
SABETI-NT-158	1.34373474670109	0.250732367514567	-5.3592392558692	AHDC1	(Intercept)	15	3386	1.67146233427792e-07	2.39531981659878e-07	ACCCTGATTAGATGACGTCG	NA	NA	NA	NA	nontargeting	Nontargeting
SABETI-NT-158	0.133433168837916	0.251289932743879	-0.530992894864253	AHDC1	groupGroup2	15	3386	0.809152594393848	0.994648389960247	ACCCTGATTAGATGACGTCG	NA	NA	NA	NA	nontargeting	Nontargeting
SABETI-NT-158	-0.172612742667008	0.135945482697392	1.26972032642847	AHI1	(Intercept)	45	10421	0.408368539432216	0.427913375835741	ACCCTGATTAGATGACGTCG	NA	NA	NA	NA	nontargeting	Nontargeting
SABETI-NT-158	0.0440141357182491	0.136221925142304	-0.323106105513263	AHI1	groupGroup2	45	10421	0.506770226948658	0.980981127607235	ACCCTGATTAGATGACGTCG	NA	NA	NA	NA	nontargeting	Nontargeting
SABETI-NT-158	0.282862786015831	0.153245467702579	-1.84581501989223	AIMP2	(Intercept)	32	9160	0.12983813792729	0.141230723026599	ACCCTGATTAGATGACGTCG	NA	NA	NA	NA	nontargeting	Nontargeting
SABETI-NT-158	-0.125641846535112	0.15351887718197	0.818413011099515	AIMP2	groupGroup2	32	9160	0.82624278955535	0.994853800197921	ACCCTGATTAGATGACGTCG	NA	NA	NA	NA	nontargeting	Nontargeting
SABETI-NT-158	0.901901994422059	0.204046040599163	-4.42009064117933	AIP	(Intercept)	24	5209	1.97319021008825e-05	2.53983523491285e-05	ACCCTGATTAGATGACGTCG	NA	NA	NA	NA	nontargeting	Nontargeting
SABETI-NT-158	0.0564900567208001	0.20446907934798	-0.276276769577768	AIP	groupGroup2	24	5209	0.435329006005578	0.976228016586745	ACCCTGATTAGATGACGTCG	NA	NA	NA	NA	nontargeting	Nontargeting
SABETI-NT-158	2.6246685921631	0.468264031732613	-5.60510398898593	AJM1	(Intercept)	5	1122	4.16259935771618e-08	6.162327886481e-08	ACCCTGATTAGATGACGTCG	NA	NA	NA	NA	nontargeting	Nontargeting
SABETI-NT-158	0.0408649704609408	0.469223954238156	-0.0870905461919355	AJM1	groupGroup2	5	1122	0.138800920240796	0.915344528946027	ACCCTGATTAGATGACGTCG	NA	NA	NA	NA	nontargeting	Nontargeting
SABETI-NT-158	0.737598943130782	0.188258677436848	-3.91800767525424	AKAP8	(Intercept)	24	4501	0.000178567728099891	0.000220509545458949	ACCCTGATTAGATGACGTCG	NA	NA	NA	NA	nontargeting	Nontargeting
SABETI-NT-158	0.420567746066604	0.188796433734216	-2.22762547866064	AKAP8	groupGroup2	24	4501	0.0518110003529204	0.841259851953701	ACCCTGATTAGATGACGTCG	NA	NA	NA	NA	nontargeting	Nontargeting
SABETI-NT-158	0.545227050483327	0.170631719539156	-3.19534405417633	AKAP8L	(Intercept)	29	7215	0.00279328474420416	0.00328282853438615	ACCCTGATTAGATGACGTCG	NA	NA	NA	NA	nontargeting	Nontargeting
SABETI-NT-158	-0.0065906564770684	0.170966801355174	0.0385493348698539	AKAP8L	groupGroup2	29	7215	0.0615006056916261	0.856064863743701	ACCCTGATTAGATGACGTCG	NA	NA	NA	NA	nontargeting	Nontargeting
SABETI-NT-158	0.191055236762718	0.155191036865071	-1.23109710858384	AKIRIN1	(Intercept)	33	8157	0.436573093679116	0.4562411962272	ACCCTGATTAGATGACGTCG	NA	NA	NA	NA	nontargeting	Nontargeting
SABETI-NT-158	0.103295826716368	0.155521792526501	-0.664188761190923	AKIRIN1	groupGroup2	33	8157	0.986860988546446	0.999483638456603	ACCCTGATTAGATGACGTCG	NA	NA	NA	NA	nontargeting	Nontargeting
SABETI-NT-158	2.15466496291744	0.373196126768556	-5.77354588745153	AKNAD1	(Intercept)	8	2210	1.55240909626764e-08	2.35412234649025e-08	ACCCTGATTAGATGACGTCG	NA	NA	NA	NA	nontargeting	Nontargeting
SABETI-NT-158	-0.224220211938003	0.37380039354293	0.599839421817654	AKNAD1	groupGroup2	8	2210	0.902773484285336	0.997446991670539	ACCCTGATTAGATGACGTCG	NA	NA	NA	NA	nontargeting	Nontargeting
SABETI-NT-158	0.0444517625708325	0.1337867415737	-0.332258354213261	AKR1A1	(Intercept)	33	10523	0.520611632459654	0.539998662582615	ACCCTGATTAGATGACGTCG	NA	NA	NA	NA	nontargeting	Nontargeting
SABETI-NT-158	-0.0836680680203289	0.134033021862342	0.624234736020949	AKR1A1	groupGroup2	33	10523	0.935053124565018	0.998240152041827	ACCCTGATTAGATGACGTCG	NA	NA	NA	NA	nontargeting	Nontargeting
SABETI-NT-158	0.427444014826935	0.181008738117652	-2.36145513897294	AKR1C1	(Intercept)	29	6922	0.036406748383	0.0407753432247622	ACCCTGATTAGATGACGTCG	NA	NA	NA	NA	nontargeting	Nontargeting
SABETI-NT-158	0.0549672365223719	0.181379898605619	-0.303050321148812	AKR1C1	groupGroup2	29	6922	0.476296974307018	0.978805728627985	ACCCTGATTAGATGACGTCG	NA	NA	NA	NA	nontargeting	Nontargeting
SABETI-NT-158	1.40089316054106	0.261020337192648	-5.3669885481265	AKR1C2	(Intercept)	14	2765	1.60124276060347e-07	2.29709486878517e-07	ACCCTGATTAGATGACGTCG	NA	NA	NA	NA	nontargeting	Nontargeting
SABETI-NT-158	0.301051164804713	0.261691966981506	-1.15040277421274	AKR1C2	groupGroup2	14	2765	0.49995603611108	0.980631284104131	ACCCTGATTAGATGACGTCG	NA	NA	NA	NA	nontargeting	Nontargeting
SABETI-NT-158	2.44234703536922	0.426934049437013	-5.72066584660998	AKR1E2	(Intercept)	6	1515	2.12214795299064e-08	3.1926167324281e-08	ACCCTGATTAGATGACGTCG	NA	NA	NA	NA	nontargeting	Nontargeting
SABETI-NT-158	-0.0939183838765058	0.42770815297634	0.219585208331769	AKR1E2	groupGroup2	6	1515	0.347611575392514	0.966551938050151	ACCCTGATTAGATGACGTCG	NA	NA	NA	NA	nontargeting	Nontargeting
SABETI-NT-158	0.342286206486631	0.178633843213192	-1.91613302568946	AKR7A2	(Intercept)	29	7070	0.110696331099754	0.120946681094261	ACCCTGATTAGATGACGTCG	NA	NA	NA	NA	nontargeting	Nontargeting
SABETI-NT-158	0.0706557869740412	0.179003128604096	-0.394718167917119	AKR7A2	groupGroup2	29	7070	0.613898213588318	0.987062549128658	ACCCTGATTAGATGACGTCG	NA	NA	NA	NA	nontargeting	Nontargeting
SABETI-NT-158	0.800119300112119	0.197795133413403	-4.04519204443633	AKT1S1	(Intercept)	21	4599	0.000104560498164243	0.000130383276309622	ACCCTGATTAGATGACGTCG	NA	NA	NA	NA	nontargeting	Nontargeting
SABETI-NT-158	0.306662874629235	0.198301201702767	-1.54644990547708	AKT1S1	groupGroup2	21	4599	0.243991898941376	0.950816817652589	ACCCTGATTAGATGACGTCG	NA	NA	NA	NA	nontargeting	Nontargeting
SABETI-NT-158	1.40089316054102	0.257086991053692	-5.44910170211003	ALAS1	(Intercept)	17	4017	1.01249719847937e-07	1.46822546884963e-07	ACCCTGATTAGATGACGTCG	NA	NA	NA	NA	nontargeting	Nontargeting
SABETI-NT-158	-0.12412208040493	0.257542012705954	0.481948863802061	ALAS1	groupGroup2	17	4017	0.740315454163116	0.992381436035091	ACCCTGATTAGATGACGTCG	NA	NA	NA	NA	nontargeting	Nontargeting
SABETI-NT-158	1.18958406687381	0.237677607049999	-5.00503215948134	ALDH16A1	(Intercept)	15	3262	1.11705411139408e-06	1.53194499007764e-06	ACCCTGATTAGATGACGTCG	NA	NA	NA	NA	nontargeting	Nontargeting
SABETI-NT-158	0.317391175762385	0.238294605347824	-1.33192765861866	ALDH16A1	groupGroup2	15	3262	0.365767922588578	0.969086678825001	ACCCTGATTAGATGACGTCG	NA	NA	NA	NA	nontargeting	Nontargeting
SABETI-NT-158	2.28819635554197	0.390091003051048	-5.86580140953041	ALDH4A1	(Intercept)	6	2650	8.93937023041132e-09	1.37598875728087e-08	ACCCTGATTAGATGACGTCG	NA	NA	NA	NA	nontargeting	Nontargeting
SABETI-NT-158	-0.539941504454181	0.390559827375783	1.38248090716885	ALDH4A1	groupGroup2	6	2650	0.333648177808578	0.964579604133804	ACCCTGATTAGATGACGTCG	NA	NA	NA	NA	nontargeting	Nontargeting
SABETI-NT-158	1.01523067972905	0.209458281167519	-4.84693502720526	ALDH9A1	(Intercept)	23	5188	2.50766936078878e-06	3.37613324923386e-06	ACCCTGATTAGATGACGTCG	NA	NA	NA	NA	nontargeting	Nontargeting
SABETI-NT-158	-0.0266550981483452	0.209862029985277	0.12701248601386	ALDH9A1	groupGroup2	23	5188	0.202138967642934	0.939544011803103	ACCCTGATTAGATGACGTCG	NA	NA	NA	NA	nontargeting	Nontargeting
SABETI-NT-158	1.74919985480929	0.322094104564558	-5.43071055949332	ALG10	(Intercept)	9	1672	1.12260217144638e-07	1.62405992110598e-07	ACCCTGATTAGATGACGTCG	NA	NA	NA	NA	nontargeting	Nontargeting
SABETI-NT-158	0.475266134065669	0.323040638321517	-1.47122707698666	ALG10	groupGroup2	9	1672	0.282459433695426	0.957454045850776	ACCCTGATTAGATGACGTCG	NA	NA	NA	NA	nontargeting	Nontargeting
SABETI-NT-158	2.15466496291743	0.366289114337733	-5.88241604398525	ALG12	(Intercept)	7	1273	8.08640887928032e-09	1.24821615949828e-08	ACCCTGATTAGATGACGTCG	NA	NA	NA	NA	nontargeting	Nontargeting
SABETI-NT-158	0.401726117853857	0.367345224727306	-1.09359286799515	ALG12	groupGroup2	7	1273	0.54826715718256	0.983374632418454	ACCCTGATTAGATGACGTCG	NA	NA	NA	NA	nontargeting	Nontargeting
SABETI-NT-158	1.83621123179882	0.309565169250006	-5.9315821487523	ALG14	(Intercept)	10	3761	6.00058767686842e-09	9.34230142482247e-09	ACCCTGATTAGATGACGTCG	NA	NA	NA	NA	nontargeting	Nontargeting
SABETI-NT-158	-0.462217709151842	0.309962014084126	1.49120759367112	ALG14	groupGroup2	10	3761	0.27181400122303	0.954976447603551	ACCCTGATTAGATGACGTCG	NA	NA	NA	NA	nontargeting	Nontargeting
SABETI-NT-158	2.15466496291743	0.445554167933737	-4.83592146137857	ALG1L9P	(Intercept)	6	1593	2.65060491253078e-06	3.56412596251714e-06	ACCCTGATTAGATGACGTCG	NA	NA	NA	NA	nontargeting	Nontargeting
SABETI-NT-158	-0.0578839508646199	0.446402962298387	0.129667488241104	ALG1L9P	groupGroup2	6	1593	0.206340988039712	0.940569204502364	ACCCTGATTAGATGACGTCG	NA	NA	NA	NA	nontargeting	Nontargeting
SABETI-NT-158	0.156569060691545	0.153626711938666	-1.01915258561319	ALG3	(Intercept)	33	9555	0.616261064991318	0.634152651331573	ACCCTGATTAGATGACGTCG	NA	NA	NA	NA	nontargeting	Nontargeting
SABETI-NT-158	-0.168247110750843	0.153896398471541	1.09324917556116	ALG3	groupGroup2	33	9555	0.548568822515446	0.983374632418454	ACCCTGATTAGATGACGTCG	NA	NA	NA	NA	nontargeting	Nontargeting
SABETI-NT-158	0.545227050483362	0.167389038815849	-3.25724464600807	ALG8	(Intercept)	28	8926	0.00224998854779676	0.00265450276696547	ACCCTGATTAGATGACGTCG	NA	NA	NA	NA	nontargeting	Nontargeting
SABETI-NT-158	-0.313046686296919	0.167640395258287	1.86737024697777	ALG8	groupGroup2	28	8926	0.123699803511132	0.908910934451386	ACCCTGATTAGATGACGTCG	NA	NA	NA	NA	nontargeting	Nontargeting
SABETI-NT-158	0.83290912293511	0.195803570340939	-4.25379946588729	ALKBH2	(Intercept)	22	6204	4.20347074458136e-05	5.33114550119764e-05	ACCCTGATTAGATGACGTCG	NA	NA	NA	NA	nontargeting	Nontargeting
SABETI-NT-158	-0.0935583910724718	0.19616026209305	0.476948746265906	ALKBH2	groupGroup2	22	6204	0.733202761644536	0.992263946114092	ACCCTGATTAGATGACGTCG	NA	NA	NA	NA	nontargeting	Nontargeting
SABETI-NT-158	1.52605630349505	0.273189008571291	-5.58608236647563	ALKBH4	(Intercept)	14	3922	4.64498232500948e-08	6.85785412119033e-08	ACCCTGATTAGATGACGTCG	NA	NA	NA	NA	nontargeting	Nontargeting
SABETI-NT-158	-0.23563454603275	0.273627437304555	0.861151017434272	ALKBH4	groupGroup2	14	3922	0.778309747508004	0.993369327052267	ACCCTGATTAGATGACGTCG	NA	NA	NA	NA	nontargeting	Nontargeting
SABETI-NT-158	2.03688192726107	0.354831394444139	-5.74042195576281	ALS2	(Intercept)	9	2585	1.88881874573991e-08	2.84989715018799e-08	ACCCTGATTAGATGACGTCG	NA	NA	NA	NA	nontargeting	Nontargeting
SABETI-NT-158	-0.288956185934352	0.355377075758487	0.813097427057242	ALS2	groupGroup2	9	2585	0.832324403041246	0.994869759897653	ACCCTGATTAGATGACGTCG	NA	NA	NA	NA	nontargeting	Nontargeting
SABETI-NT-158	-0.340604473906113	0.163840644749459	2.07887654755605	ALYREF	(Intercept)	42	9288	0.0752573976315896	0.0830200954561504	ACCCTGATTAGATGACGTCG	NA	NA	NA	NA	nontargeting	Nontargeting
SABETI-NT-158	0.0774735646175615	0.16417421365083	-0.471898496692875	ALYREF	groupGroup2	42	9288	0.726001517704432	0.992035742019365	ACCCTGATTAGATGACGTCG	NA	NA	NA	NA	nontargeting	Nontargeting
SABETI-NT-158	0.226773319364791	0.151846266833383	-1.4934402016852	AMBRA1	(Intercept)	36	8292	0.270643992516652	0.287887098109794	ACCCTGATTAGATGACGTCG	NA	NA	NA	NA	nontargeting	Nontargeting
SABETI-NT-158	0.0832357649710015	0.152166651756582	-0.547003985499741	AMBRA1	groupGroup2	36	8292	0.831248011963056	0.994869759897653	ACCCTGATTAGATGACGTCG	NA	NA	NA	NA	nontargeting	Nontargeting
SABETI-NT-158	2.62466859216317	0.461555304268369	-5.68657443190614	AMDHD2	(Intercept)	5	1887	2.59225817790484e-08	3.88022628325236e-08	ACCCTGATTAGATGACGTCG	NA	NA	NA	NA	nontargeting	Nontargeting
SABETI-NT-158	-0.510479471723849	0.462124915061677	1.1046352513924	AMDHD2	groupGroup2	5	1887	0.538635339772478	0.983021386819087	ACCCTGATTAGATGACGTCG	NA	NA	NA	NA	nontargeting	Nontargeting
SABETI-NT-158	2.62466859216326	0.48333860006907	-5.43028963916432	AMH	(Intercept)	5	717	1.12525327057437e-07	1.6278285286726e-07	ACCCTGATTAGATGACGTCG	NA	NA	NA	NA	nontargeting	Nontargeting
SABETI-NT-158	0.49615042723253	0.484817297595385	-1.02337608351302	AMH	groupGroup2	5	717	0.61226012588453	0.986874857849153	ACCCTGATTAGATGACGTCG	NA	NA	NA	NA	nontargeting	Nontargeting
SABETI-NT-158	1.83621123179887	0.309941585798605	-5.9243783859066	AMPD2	(Intercept)	10	2835	6.26961796462896e-09	9.74834828142379e-09	ACCCTGATTAGATGACGTCG	NA	NA	NA	NA	nontargeting	Nontargeting
SABETI-NT-158	-0.139282590949275	0.310478440749973	0.448606320660567	AMPD2	groupGroup2	10	2835	0.69256865321189	0.99062194158693	ACCCTGATTAGATGACGTCG	NA	NA	NA	NA	nontargeting	Nontargeting
SABETI-NT-158	-1.06919840346182	0.0949519762035077	11.2604123285464	ANAPC11	(Intercept)	60	15327	4.11587116383866e-29	4.10992093227595e-28	ACCCTGATTAGATGACGTCG	NA	NA	NA	NA	nontargeting	Nontargeting
SABETI-NT-158	-0.0660925382761603	0.0951328852467296	0.694739133631315	ANAPC11	groupGroup2	60	15327	0.974437597258576	0.999170975102269	ACCCTGATTAGATGACGTCG	NA	NA	NA	NA	nontargeting	Nontargeting
SABETI-NT-158	0.282862786015827	0.149651083050257	-1.89014860601331	ANAPC13	(Intercept)	38	8694	0.117476175958687	0.128144965826211	ACCCTGATTAGATGACGTCG	NA	NA	NA	NA	nontargeting	Nontargeting
SABETI-NT-158	-0.00755701519211299	0.149944720334149	0.0503986747600871	ANAPC13	groupGroup2	38	8694	0.0803906151312099	0.875209781533741	ACCCTGATTAGATGACGTCG	NA	NA	NA	NA	nontargeting	Nontargeting
SABETI-NT-158	0.302280871872937	0.156133538569235	-1.93604061397029	ANAPC15	(Intercept)	37	8183	0.105725453845205	0.115661358778149	ACCCTGATTAGATGACGTCG	NA	NA	NA	NA	nontargeting	Nontargeting
SABETI-NT-158	0.0392350045552334	0.156451801012333	-0.250780139962343	ANAPC15	groupGroup2	37	8183	0.396031805950636	0.971516233461311	ACCCTGATTAGATGACGTCG	NA	NA	NA	NA	nontargeting	Nontargeting
SABETI-NT-158	-0.448024722526953	0.110335586791435	4.06056409863344	ANAPC16	(Intercept)	50	12829	9.79085893876282e-05	0.000122236526231725	ACCCTGATTAGATGACGTCG	NA	NA	NA	NA	nontargeting	Nontargeting
SABETI-NT-158	-0.013375651191301	0.110551288752918	0.1209904591994	ANAPC16	groupGroup2	50	12829	0.19260281573335	0.9360734090883	ACCCTGATTAGATGACGTCG	NA	NA	NA	NA	nontargeting	Nontargeting
SABETI-NT-158	0.976009966575769	0.218380700384073	-4.46930504783266	ANAPC4	(Intercept)	18	4741	1.56948293544654e-05	2.02985690844112e-05	ACCCTGATTAGATGACGTCG	NA	NA	NA	NA	nontargeting	Nontargeting
SABETI-NT-158	0.0678055456675946	0.218836357418986	-0.30984588880619	ANAPC4	groupGroup2	18	4741	0.486643693140226	0.979581091047654	ACCCTGATTAGATGACGTCG	NA	NA	NA	NA	nontargeting	Nontargeting
SABETI-NT-158	0.123232640423942	0.143909981313138	-0.856317534749704	ANAPC7	(Intercept)	39	9067	0.78364432963184	0.796124828708607	ACCCTGATTAGATGACGTCG	NA	NA	NA	NA	nontargeting	Nontargeting
SABETI-NT-158	0.0593181427320473	0.144207923565982	-0.411337610758305	ANAPC7	groupGroup2	39	9067	0.638350010692328	0.988485354294108	ACCCTGATTAGATGACGTCG	NA	NA	NA	NA	nontargeting	Nontargeting
SABETI-NT-158	-0.309188277672734	0.123137309997757	2.51092278756427	ANKHD1	(Intercept)	44	12192	0.0240832063517976	0.0271942437247303	ACCCTGATTAGATGACGTCG	NA	NA	NA	NA	nontargeting	Nontargeting
SABETI-NT-158	-0.093752445847599	0.123365239034011	0.759958369000138	ANKHD1	groupGroup2	44	12192	0.894558939966068	0.997161995352509	ACCCTGATTAGATGACGTCG	NA	NA	NA	NA	nontargeting	Nontargeting
SABETI-NT-158	0.800119300112096	0.190751805253977	-4.19455689578808	ANKLE2	(Intercept)	21	5976	5.46811042469258e-05	6.90006338545941e-05	ACCCTGATTAGATGACGTCG	NA	NA	NA	NA	nontargeting	Nontargeting
SABETI-NT-158	0.00469853238840182	0.191130092454294	-0.0245829022948096	ANKLE2	groupGroup2	21	5976	0.0392246856573639	0.815356463407865	ACCCTGATTAGATGACGTCG	NA	NA	NA	NA	nontargeting	Nontargeting
SABETI-NT-158	1.46151778235748	0.27503872355491	-5.31386185722207	ANKMY1	(Intercept)	13	3910	2.14651987152312e-07	3.05752210468576e-07	ACCCTGATTAGATGACGTCG	NA	NA	NA	NA	nontargeting	Nontargeting
SABETI-NT-158	-0.209699817583587	0.275497071942383	0.761168952196497	ANKMY1	groupGroup2	13	3910	0.89311232042268	0.997161995352509	ACCCTGATTAGATGACGTCG	NA	NA	NA	NA	nontargeting	Nontargeting
SABETI-NT-158	-0.625705899764414	0.104714671955386	5.97534125906441	ANKRD11	(Intercept)	55	13868	4.5921804679002e-09	7.20624319018289e-09	ACCCTGATTAGATGACGTCG	NA	NA	NA	NA	nontargeting	Nontargeting
SABETI-NT-158	-0.0201569728580725	0.104918558414838	0.192120185052235	ANKRD11	groupGroup2	55	13868	0.304703871922994	0.960209074204353	ACCCTGATTAGATGACGTCG	NA	NA	NA	NA	nontargeting	Nontargeting
SABETI-NT-158	1.34373474670111	0.246742065671712	-5.44590863760107	ANKRD13A	(Intercept)	16	3681	1.03083177106084e-07	1.49419064203005e-07	ACCCTGATTAGATGACGTCG	NA	NA	NA	NA	nontargeting	Nontargeting
SABETI-NT-158	0.0489978983277492	0.247251663807339	-0.198170146049771	ANKRD13A	groupGroup2	16	3681	0.314176111475578	0.961583938983517	ACCCTGATTAGATGACGTCG	NA	NA	NA	NA	nontargeting	Nontargeting
SABETI-NT-158	1.23837423104331	0.234674634841618	-5.2769837348595	ANKRD13C	(Intercept)	19	4509	2.6265507546147e-07	3.72373372424117e-07	ACCCTGATTAGATGACGTCG	NA	NA	NA	NA	nontargeting	Nontargeting
SABETI-NT-158	-0.0887460622473135	0.235102393418806	0.377478344464249	ANKRD13C	groupGroup2	19	4509	0.588363690500122	0.985440495164722	ACCCTGATTAGATGACGTCG	NA	NA	NA	NA	nontargeting	Nontargeting
SABETI-NT-158	2.28819635554194	0.392950293987949	-5.82311908287341	ANKRD13D	(Intercept)	6	2457	1.15518737451639e-08	1.76554098310163e-08	ACCCTGATTAGATGACGTCG	NA	NA	NA	NA	nontargeting	Nontargeting
SABETI-NT-158	-0.464059538576373	0.393459938835444	1.17943275228957	ANKRD13D	groupGroup2	6	2457	0.47645179943904	0.978853799876744	ACCCTGATTAGATGACGTCG	NA	NA	NA	NA	nontargeting	Nontargeting
SABETI-NT-158	1.59504917498199	0.286387588394957	-5.56954714385968	ANKRD16	(Intercept)	13	2912	5.10804558474812e-08	7.52473040808871e-08	ACCCTGATTAGATGACGTCG	NA	NA	NA	NA	nontargeting	Nontargeting
SABETI-NT-158	0.0368134103547994	0.286971627517858	-0.128282404338069	ANKRD16	groupGroup2	13	2912	0.204149021293302	0.940194242186697	ACCCTGATTAGATGACGTCG	NA	NA	NA	NA	nontargeting	Nontargeting
SABETI-NT-158	1.05605267424931	0.216965062236952	-4.86738585171825	ANKRD26	(Intercept)	19	4962	2.2616821664302e-06	3.05202056649789e-06	ACCCTGATTAGATGACGTCG	NA	NA	NA	NA	nontargeting	Nontargeting
SABETI-NT-158	-0.0296597675731105	0.217382473560078	0.136440473269863	ANKRD26	groupGroup2	19	4962	0.217053840436894	0.94364468682384	ACCCTGATTAGATGACGTCG	NA	NA	NA	NA	nontargeting	Nontargeting
SABETI-NT-158	2.03688192726104	0.340974847730088	-5.97370140589789	ANKRD40	(Intercept)	9	3281	4.63860275555914e-09	7.27686863126619e-09	ACCCTGATTAGATGACGTCG	NA	NA	NA	NA	nontargeting	Nontargeting
SABETI-NT-158	-0.506357715730008	0.341392705773841	1.48321187642905	ANKRD40	groupGroup2	9	3281	0.276036253545892	0.955966457724467	ACCCTGATTAGATGACGTCG	NA	NA	NA	NA	nontargeting	Nontargeting
SABETI-NT-158	1.93152141160322	0.334708112473141	-5.77076365831502	ANKRD46	(Intercept)	10	1971	1.57826177155649e-08	2.39228500502495e-08	ACCCTGATTAGATGACGTCG	NA	NA	NA	NA	nontargeting	Nontargeting
SABETI-NT-158	0.137658952367481	0.335456110688038	-0.410363525902495	ANKRD46	groupGroup2	10	1971	0.636921403694476	0.988424506764486	ACCCTGATTAGATGACGTCG	NA	NA	NA	NA	nontargeting	Nontargeting
SABETI-NT-158	1.28966752543081	0.2419556935278	-5.33018052448776	ANKRD52	(Intercept)	12	3392	1.96230376833864e-07	2.80117799354335e-07	ACCCTGATTAGATGACGTCG	NA	NA	NA	NA	nontargeting	Nontargeting
SABETI-NT-158	0.198098521100025	0.242527537018286	-0.816808365497435	ANKRD52	groupGroup2	12	3392	0.828075901606778	0.994869759897653	ACCCTGATTAGATGACGTCG	NA	NA	NA	NA	nontargeting	Nontargeting
SABETI-NT-158	1.93152141160325	0.330271781692845	-5.84827865615106	ANKRD54	(Intercept)	8	2505	9.93371994344428e-09	1.52438173662882e-08	ACCCTGATTAGATGACGTCG	NA	NA	NA	NA	nontargeting	Nontargeting
SABETI-NT-158	-0.118332964637783	0.330857362233518	0.357655528167647	ANKRD54	groupGroup2	8	2505	0.558797764384692	0.983801814132836	ACCCTGATTAGATGACGTCG	NA	NA	NA	NA	nontargeting	Nontargeting
SABETI-NT-158	1.3437347467011	0.249376242582701	-5.38838316266425	ANKS1A	(Intercept)	15	5231	1.42188713933402e-07	2.04544233104847e-07	ACCCTGATTAGATGACGTCG	NA	NA	NA	NA	nontargeting	Nontargeting
SABETI-NT-158	-0.398994784726567	0.249724085790169	1.59774249834204	ANKS1A	groupGroup2	15	5231	0.220200592917434	0.944583952783396	ACCCTGATTAGATGACGTCG	NA	NA	NA	NA	nontargeting	Nontargeting
SABETI-NT-158	2.62466859216318	0.479548889175942	-5.47320336133697	ANKUB1	(Intercept)	5	1459	8.83944848696438e-08	1.28585358337876e-07	ACCCTGATTAGATGACGTCG	NA	NA	NA	NA	nontargeting	Nontargeting
SABETI-NT-158	-0.278636586515065	0.480295807053054	0.580135371625858	ANKUB1	groupGroup2	5	1459	0.87635333562656	0.996467411164878	ACCCTGATTAGATGACGTCG	NA	NA	NA	NA	nontargeting	Nontargeting
SABETI-NT-158	-1.33804752758051	0.111290545824183	12.0230116374338	ANP32E	(Intercept)	60	15654	5.37971227711372e-33	6.62587843992733e-32	ACCCTGATTAGATGACGTCG	NA	NA	NA	NA	nontargeting	Nontargeting
SABETI-NT-158	-0.022476399877611	0.111508835428007	0.201566089281978	ANP32E	groupGroup2	60	15654	0.31948808424858	0.962641410995871	ACCCTGATTAGATGACGTCG	NA	NA	NA	NA	nontargeting	Nontargeting
SABETI-NT-158	-0.196710294246049	0.161336943191168	1.21925140240799	ANTKMT	(Intercept)	37	9254	0.445497575200134	0.465180933037423	ACCCTGATTAGATGACGTCG	NA	NA	NA	NA	nontargeting	Nontargeting
SABETI-NT-158	-0.0163435628486287	0.161653207641226	0.101102620152776	ANTKMT	groupGroup2	37	9254	0.16106200375042	0.925052540344493	ACCCTGATTAGATGACGTCG	NA	NA	NA	NA	nontargeting	Nontargeting
SABETI-NT-158	-0.319770387003271	0.128913880440574	2.48049617240928	ANXA11	(Intercept)	48	10182	0.0262399344772194	0.0295787258495743	ACCCTGATTAGATGACGTCG	NA	NA	NA	NA	nontargeting	Nontargeting
SABETI-NT-158	0.207016913757601	0.129205520628919	-1.60222963190681	ANXA11	groupGroup2	48	10182	0.218209679522386	0.943942960167682	ACCCTGATTAGATGACGTCG	NA	NA	NA	NA	nontargeting	Nontargeting
SABETI-NT-158	1.93152141160323	0.34845650507643	-5.54307749594047	ANXA4	(Intercept)	9	1830	5.94402491602872e-08	8.7262191323258e-08	ACCCTGATTAGATGACGTCG	NA	NA	NA	NA	nontargeting	Nontargeting
SABETI-NT-158	0.189812297455466	0.349263000250988	-0.543465231985817	ANXA4	groupGroup2	9	1830	0.826380954086586	0.994853800197921	ACCCTGATTAGATGACGTCG	NA	NA	NA	NA	nontargeting	Nontargeting
SABETI-NT-158	0.650587566141156	0.192580172510607	-3.37826868498273	AOPEP	(Intercept)	24	5906	0.00145887543309183	0.00173487941320475	ACCCTGATTAGATGACGTCG	NA	NA	NA	NA	nontargeting	Nontargeting
SABETI-NT-158	0.0927316635038979	0.192988149019264	-0.480504445351417	AOPEP	groupGroup2	24	5906	0.73826251398503	0.992381436035091	ACCCTGATTAGATGACGTCG	NA	NA	NA	NA	nontargeting	Nontargeting
SABETI-NT-158	2.62466859216313	0.458771073722111	-5.72108561873489	AP1G2	(Intercept)	5	2054	2.1169107689566e-08	3.18490302451881e-08	ACCCTGATTAGATGACGTCG	NA	NA	NA	NA	nontargeting	Nontargeting
SABETI-NT-158	-0.592892410419332	0.459292237935193	1.29088271355239	AP1G2	groupGroup2	5	2054	0.393488700912764	0.971296637851281	ACCCTGATTAGATGACGTCG	NA	NA	NA	NA	nontargeting	Nontargeting
SABETI-NT-158	0.342286206486627	0.156237920837883	-2.19080108497983	AP1S1	(Intercept)	35	9098	0.0569323801666032	0.0631836679842912	ACCCTGATTAGATGACGTCG	NA	NA	NA	NA	nontargeting	Nontargeting
SABETI-NT-158	-0.165837811221214	0.156507087656118	1.05961853680134	AP1S1	groupGroup2	35	9098	0.578636354003178	0.984908348425675	ACCCTGATTAGATGACGTCG	NA	NA	NA	NA	nontargeting	Nontargeting
SABETI-NT-158	0.678758443107861	0.180928950888925	-3.75151925533776	AP2A1	(Intercept)	29	7129	0.000351532502351902	0.00042880585877507	ACCCTGATTAGATGACGTCG	NA	NA	NA	NA	nontargeting	Nontargeting
SABETI-NT-158	-0.123687662781921	0.181250015833485	0.682414631596796	AP2A1	groupGroup2	29	7129	0.989953612849266	0.999610244669456	ACCCTGATTAGATGACGTCG	NA	NA	NA	NA	nontargeting	Nontargeting
SABETI-NT-158	1.40089316054105	0.256650345370691	-5.45837239578883	AP2A2	(Intercept)	13	3489	9.61038026522032e-08	1.39532653294445e-07	ACCCTGATTAGATGACGTCG	NA	NA	NA	NA	nontargeting	Nontargeting
SABETI-NT-158	0.0444084054720259	0.257177737337175	-0.172675931952088	AP2A2	groupGroup2	13	3489	0.27418767379147	0.955465916060369	ACCCTGATTAGATGACGTCG	NA	NA	NA	NA	nontargeting	Nontargeting
SABETI-NT-158	-0.865759923226925	0.086643849338372	9.99216828243463	AP2M1	(Intercept)	62	15731	3.2986766917209e-23	2.09536830807148e-22	ACCCTGATTAGATGACGTCG	NA	NA	NA	NA	nontargeting	Nontargeting
SABETI-NT-158	-0.0688357732311864	0.086805725758983	0.79298655278005	AP2M1	groupGroup2	62	15731	0.85557131495107	0.995705404996943	ACCCTGATTAGATGACGTCG	NA	NA	NA	NA	nontargeting	Nontargeting
SABETI-NT-158	-0.871838969303318	0.104495978955194	8.3432776841791	AP2S1	(Intercept)	60	13604	1.44518438175111e-16	4.7595290054775e-16	ACCCTGATTAGATGACGTCG	NA	NA	NA	NA	nontargeting	Nontargeting
SABETI-NT-158	0.094971021189422	0.104713747662975	-0.906958477840845	AP2S1	groupGroup2	60	13604	0.728857510401768	0.992060104003302	ACCCTGATTAGATGACGTCG	NA	NA	NA	NA	nontargeting	Nontargeting
SABETI-NT-158	-0.265703165733007	0.132688510749269	2.00245796891251	AP3B1	(Intercept)	42	11340	0.0904709984905572	0.0993723536734017	ACCCTGATTAGATGACGTCG	NA	NA	NA	NA	nontargeting	Nontargeting
SABETI-NT-158	-0.0523545959325232	0.132942130034321	0.393814932249144	AP3B1	groupGroup2	42	11340	0.61256464170799	0.986917288063338	ACCCTGATTAGATGACGTCG	NA	NA	NA	NA	nontargeting	Nontargeting
SABETI-NT-158	0.263814591045137	0.149545817103061	-1.76410545046089	AP3D1	(Intercept)	36	7349	0.15542845400601	0.168192540175685	ACCCTGATTAGATGACGTCG	NA	NA	NA	NA	nontargeting	Nontargeting
SABETI-NT-158	0.26582858496859	0.149916936300435	-1.77317247489547	AP3D1	groupGroup2	36	7349	0.152400263128958	0.922042437392447	ACCCTGATTAGATGACGTCG	NA	NA	NA	NA	nontargeting	Nontargeting
SABETI-NT-158	1.40089316054104	0.259076272599195	-5.40726152374556	AP3S2	(Intercept)	14	4236	1.27991333275882e-07	1.84589430399347e-07	ACCCTGATTAGATGACGTCG	NA	NA	NA	NA	nontargeting	Nontargeting
SABETI-NT-158	-0.204227993210778	0.259505160321824	0.786990104387541	AP3S2	groupGroup2	14	4236	0.8625753179629	0.9960087987819	ACCCTGATTAGATGACGTCG	NA	NA	NA	NA	nontargeting	Nontargeting
SABETI-NT-158	2.28819635554192	0.391609620229381	-5.84305450464071	AP4M1	(Intercept)	6	2184	1.0250447795981e-08	1.57160395019545e-08	ACCCTGATTAGATGACGTCG	NA	NA	NA	NA	nontargeting	Nontargeting
SABETI-NT-158	-0.324830124837197	0.392183344306256	0.828260887549414	AP4M1	groupGroup2	6	2184	0.815045536298254	0.994745136496563	ACCCTGATTAGATGACGTCG	NA	NA	NA	NA	nontargeting	Nontargeting
SABETI-NT-158	1.93152141160321	0.330169091591948	-5.85009760389793	AP5B1	(Intercept)	10	1923	9.82569269171464e-09	1.50826908523735e-08	ACCCTGATTAGATGACGTCG	NA	NA	NA	NA	nontargeting	Nontargeting
SABETI-NT-158	0.179350956210102	0.330938506722212	-0.541946472130087	AP5B1	groupGroup2	10	1923	0.824289237511552	0.994813391843405	ACCCTGATTAGATGACGTCG	NA	NA	NA	NA	nontargeting	Nontargeting
SABETI-NT-158	1.14306405123896	0.229647574419281	-4.9774706052501	APBA2	(Intercept)	21	5347	1.28841122673533e-06	1.76120477381863e-06	ACCCTGATTAGATGACGTCG	NA	NA	NA	NA	nontargeting	Nontargeting
SABETI-NT-158	-0.236921060513217	0.23001871406342	1.03000776035942	APBA2	groupGroup2	21	5347	0.606012725329822	0.986519742818917	ACCCTGATTAGATGACGTCG	NA	NA	NA	NA	nontargeting	Nontargeting
SABETI-NT-158	-0.208544751893065	0.121964799914567	1.70987655486783	APEX1	(Intercept)	44	12067	0.174577405434752	0.188269609998855	ACCCTGATTAGATGACGTCG	NA	NA	NA	NA	nontargeting	Nontargeting
SABETI-NT-158	-0.113341084184668	0.122185274020321	0.927616565035632	APEX1	groupGroup2	44	12067	0.707213003837488	0.991250470252081	ACCCTGATTAGATGACGTCG	NA	NA	NA	NA	nontargeting	Nontargeting
SABETI-NT-158	1.66915714713569	0.289043305327442	-5.77476494480571	APEX2	(Intercept)	12	4000	1.54121170208215e-08	2.33758762769108e-08	ACCCTGATTAGATGACGTCG	NA	NA	NA	NA	nontargeting	Nontargeting
SABETI-NT-158	-0.385170284737269	0.289446244344979	1.33071439779402	APEX2	groupGroup2	12	4000	0.366566007458822	0.969167431459444	ACCCTGATTAGATGACGTCG	NA	NA	NA	NA	nontargeting	Nontargeting
SABETI-NT-158	1.18958406687384	0.23147959834269	-5.13904497584594	APH1A	(Intercept)	18	6222	5.52276611491104e-07	7.69510359783342e-07	ACCCTGATTAGATGACGTCG	NA	NA	NA	NA	nontargeting	Nontargeting
SABETI-NT-158	-0.478980804664481	0.231782228480755	2.06651220761842	APH1A	groupGroup2	18	6222	0.0775602818601354	0.873041390769634	ACCCTGATTAGATGACGTCG	NA	NA	NA	NA	nontargeting	Nontargeting
SABETI-NT-158	1.93152141160324	0.337424451437467	-5.72430777726608	APH1B	(Intercept)	8	1911	2.07712644182596e-08	3.12649579442001e-08	ACCCTGATTAGATGACGTCG	NA	NA	NA	NA	nontargeting	Nontargeting
SABETI-NT-158	0.167594413557866	0.338197498770076	-0.495551901381167	APH1B	groupGroup2	8	1911	0.759578809627894	0.992643378571158	ACCCTGATTAGATGACGTCG	NA	NA	NA	NA	nontargeting	Nontargeting
SABETI-NT-158	-0.208544751893048	0.120314675476897	1.73332763494088	APIP	(Intercept)	48	10868	0.16607490325491	0.17935947274456	ACCCTGATTAGATGACGTCG	NA	NA	NA	NA	nontargeting	Nontargeting
SABETI-NT-158	0.0991241877703032	0.120572386363302	-0.822113510067121	APIP	groupGroup2	48	10868	0.822024594183516	0.994804730249089	ACCCTGATTAGATGACGTCG	NA	NA	NA	NA	nontargeting	Nontargeting
SABETI-NT-158	0.123232640423951	0.143333047155148	-0.859764324207525	APLP2	(Intercept)	34	10434	0.779837937532822	0.792470033781216	ACCCTGATTAGATGACGTCG	NA	NA	NA	NA	nontargeting	Nontargeting
SABETI-NT-158	-0.185379609373505	0.143577927626747	1.29114281308912	APLP2	groupGroup2	34	10434	0.393308321362476	0.971296637851281	ACCCTGATTAGATGACGTCG	NA	NA	NA	NA	nontargeting	Nontargeting
SABETI-NT-158	1.93152141160328	0.334934727445198	-5.76685919174897	APOBEC3B	(Intercept)	8	1681	1.61524947869543e-08	2.44695194134319e-08	ACCCTGATTAGATGACGTCG	NA	NA	NA	NA	nontargeting	Nontargeting
SABETI-NT-158	0.317080905824977	0.335815903326224	-0.944210511427007	APOBEC3B	groupGroup2	8	1681	0.690124169585318	0.990531140939169	ACCCTGATTAGATGACGTCG	NA	NA	NA	NA	nontargeting	Nontargeting
SABETI-NT-158	0.707745979981094	0.183773226820312	-3.85119199475724	APOBEC3C	(Intercept)	26	6383	0.000235088597497272	0.000288872674474965	ACCCTGATTAGATGACGTCG	NA	NA	NA	NA	nontargeting	Nontargeting
SABETI-NT-158	0.000411296500006908	0.184136290587178	-0.00223365257709578	APOBEC3C	groupGroup2	26	6383	0.00356439084701199	0.521935738345645	ACCCTGATTAGATGACGTCG	NA	NA	NA	NA	nontargeting	Nontargeting
SABETI-NT-158	-1.39710527722411	0.127967056733186	10.9176948574906	APOC1	(Intercept)	62	13988	1.89746261730055e-27	1.71296592688992e-26	ACCCTGATTAGATGACGTCG	NA	NA	NA	NA	nontargeting	Nontargeting
SABETI-NT-158	0.174793752470237	0.128230333307787	-1.36312327950272	APOC1	groupGroup2	62	13988	0.345687322295092	0.96630570620834	ACCCTGATTAGATGACGTCG	NA	NA	NA	NA	nontargeting	Nontargeting
SABETI-NT-158	-0.184734103199332	0.216384179048836	0.853732024269849	APOE	(Intercept)	30	6713	0.78650697179715	0.798852319041372	ACCCTGATTAGATGACGTCG	NA	NA	NA	NA	nontargeting	Nontargeting
SABETI-NT-158	0.263445471965044	0.21684462428831	-1.21490432529596	APOE	groupGroup2	30	6713	0.448805167869324	0.97706050503715	ACCCTGATTAGATGACGTCG	NA	NA	NA	NA	nontargeting	Nontargeting
SABETI-NT-158	-1.37902160179082	0.102120343924	13.5038871668618	APRT	(Intercept)	64	15360	2.96676508801524e-41	4.58163452528074e-40	ACCCTGATTAGATGACGTCG	NA	NA	NA	NA	nontargeting	Nontargeting
SABETI-NT-158	-0.0863982461173951	0.102316185054595	0.844424037812726	APRT	groupGroup2	64	15360	0.796864989318392	0.99396997135534	ACCCTGATTAGATGACGTCG	NA	NA	NA	NA	nontargeting	Nontargeting
SABETI-NT-158	2.84781214347738	0.526038156939	-5.41369880855926	AQP11	(Intercept)	4	873	1.23471955941296e-07	1.7822988028403e-07	ACCCTGATTAGATGACGTCG	NA	NA	NA	NA	nontargeting	Nontargeting
SABETI-NT-158	0.0735175155020771	0.527148555910085	-0.139462613864424	AQP11	groupGroup2	4	873	0.221830806006582	0.944802859823187	ACCCTGATTAGATGACGTCG	NA	NA	NA	NA	nontargeting	Nontargeting
SABETI-NT-158	2.03688192726104	0.347525976793547	-5.86109258955073	ARAP1	(Intercept)	9	2743	9.19662952043954e-09	1.41438858822826e-08	ACCCTGATTAGATGACGTCG	NA	NA	NA	NA	nontargeting	Nontargeting
SABETI-NT-158	-0.329580727595819	0.34803515008641	0.946975406116283	ARAP1	groupGroup2	9	2743	0.687302622575578	0.990519150719524	ACCCTGATTAGATGACGTCG	NA	NA	NA	NA	nontargeting	Nontargeting
SABETI-NT-158	0.123232640423959	0.178614005925867	-0.689938282192196	ARCN1	(Intercept)	27	8321	0.98046600048034	0.981842286615037	ACCCTGATTAGATGACGTCG	NA	NA	NA	NA	nontargeting	Nontargeting
SABETI-NT-158	-0.0775090507335536	0.178953245108093	0.43312458897706	ARCN1	groupGroup2	27	8321	0.670151479799674	0.989831540222036	ACCCTGATTAGATGACGTCG	NA	NA	NA	NA	nontargeting	Nontargeting
SABETI-NT-158	2.62466859216313	0.459866426458218	-5.70745860352908	ARFGAP1	(Intercept)	5	1959	2.29350997999246e-08	3.44378787366792e-08	ACCCTGATTAGATGACGTCG	NA	NA	NA	NA	nontargeting	Nontargeting
SABETI-NT-158	-0.544080392864255	0.460414414896085	1.18171884993447	ARFGAP1	groupGroup2	5	1959	0.474634552688356	0.978636327936929	ACCCTGATTAGATGACGTCG	NA	NA	NA	NA	nontargeting	Nontargeting
SABETI-NT-158	0.191055236762701	0.164347888519507	-1.1625049672605	ARFGAP2	(Intercept)	41	7307	0.490060816340822	0.509641729575832	ACCCTGATTAGATGACGTCG	NA	NA	NA	NA	nontargeting	Nontargeting
SABETI-NT-158	0.221280774772318	0.1647246134626	-1.34333764773143	ARFGAP2	groupGroup2	41	7307	0.358325333668254	0.968369376885714	ACCCTGATTAGATGACGTCG	NA	NA	NA	NA	nontargeting	Nontargeting
SABETI-NT-158	1.28966752543085	0.237675685000596	-5.42616517725663	ARFIP2	(Intercept)	19	4275	1.1515535831008e-07	1.6650091005676e-07	ACCCTGATTAGATGACGTCG	NA	NA	NA	NA	nontargeting	Nontargeting
SABETI-NT-158	-0.0629770079070806	0.238118403419568	0.264477701020506	ARFIP2	groupGroup2	19	4275	0.41717630947089	0.974506389631784	ACCCTGATTAGATGACGTCG	NA	NA	NA	NA	nontargeting	Nontargeting
SABETI-NT-158	1.595049174982	0.292365677754597	-5.45566493041237	ARHGAP1	(Intercept)	11	3122	9.75798410535188e-08	1.41621252778895e-07	ACCCTGATTAGATGACGTCG	NA	NA	NA	NA	nontargeting	Nontargeting
SABETI-NT-158	-0.0695428004683176	0.292910687316627	0.237419812521706	ARHGAP1	groupGroup2	11	3122	0.375337758186434	0.969609345226939	ACCCTGATTAGATGACGTCG	NA	NA	NA	NA	nontargeting	Nontargeting
SABETI-NT-158	-0.0143887374520996	0.16254236381066	0.0885229986495123	ARHGAP24	(Intercept)	34	9617	0.14107798837417	0.153092108385861	ACCCTGATTAGATGACGTCG	NA	NA	NA	NA	nontargeting	Nontargeting
SABETI-NT-158	-0.131245375764553	0.162842039516657	0.805967403467262	ARHGAP24	groupGroup2	34	9617	0.84052328890814	0.995138231972678	ACCCTGATTAGATGACGTCG	NA	NA	NA	NA	nontargeting	Nontargeting
SABETI-NT-158	2.03688192726105	0.376570705673957	-5.40902915858947	ARHGAP25	(Intercept)	8	1687	1.26734626719838e-07	1.82822798113432e-07	ACCCTGATTAGATGACGTCG	NA	NA	NA	NA	nontargeting	Nontargeting
SABETI-NT-158	0.139980661379885	0.377401852832344	-0.370906131830967	ARHGAP25	groupGroup2	8	1687	0.578585104247028	0.984908348425675	ACCCTGATTAGATGACGTCG	NA	NA	NA	NA	nontargeting	Nontargeting
SABETI-NT-158	0.707745979981104	0.1930305162074	-3.66649788793329	ARHGAP35	(Intercept)	25	6223	0.000491789898096986	0.000596288292227804	ACCCTGATTAGATGACGTCG	NA	NA	NA	NA	nontargeting	Nontargeting
SABETI-NT-158	-0.0204263883297219	0.193405653997707	0.105614225372977	ARHGAP35	groupGroup2	25	6223	0.168223124671446	0.928116149698174	ACCCTGATTAGATGACGTCG	NA	NA	NA	NA	nontargeting	Nontargeting
SABETI-NT-158	1.83621123179891	0.325009790685417	-5.64971051464788	ARHGAP4	(Intercept)	10	2097	3.21436514342684e-08	4.78698889702817e-08	ACCCTGATTAGATGACGTCG	NA	NA	NA	NA	nontargeting	Nontargeting
SABETI-NT-158	0.155302552529348	0.325744358043577	-0.476762064160057	ARHGAP4	groupGroup2	10	2097	0.732936875685986	0.992262275698603	ACCCTGATTAGATGACGTCG	NA	NA	NA	NA	nontargeting	Nontargeting
SABETI-NT-158	1.93152141160314	0.360071859696978	-5.36426649177371	ARHGAP45	(Intercept)	9	805	1.62557660911202e-07	2.33115491399584e-07	ACCCTGATTAGATGACGTCG	NA	NA	NA	NA	nontargeting	Nontargeting
SABETI-NT-158	1.0718032140779	0.361833819182848	-2.96214216929312	ARHGAP45	groupGroup2	9	805	0.0061101336899907	0.592750836625112	ACCCTGATTAGATGACGTCG	NA	NA	NA	NA	nontargeting	Nontargeting
SABETI-NT-158	-0.0966268356890917	0.128369584888043	0.752723752852859	ARHGDIA	(Intercept)	47	10977	0.903231866648452	0.909546097255538	ACCCTGATTAGATGACGTCG	NA	NA	NA	NA	nontargeting	Nontargeting
SABETI-NT-158	-0.0579330462815488	0.128611718782183	0.450449203463832	ARHGDIA	groupGroup2	47	10977	0.695226853198684	0.99084125498841	ACCCTGATTAGATGACGTCG	NA	NA	NA	NA	nontargeting	Nontargeting
SABETI-NT-158	0.342286206486629	0.172813703959371	-1.98066587686299	ARHGEF12	(Intercept)	30	7894	0.095257511764783	0.104492393137577	ACCCTGATTAGATGACGTCG	NA	NA	NA	NA	nontargeting	Nontargeting
SABETI-NT-158	-0.0601658412591917	0.173141388487687	0.347495430091635	ARHGEF12	groupGroup2	30	7894	0.543561697744704	0.983075394329993	ACCCTGATTAGATGACGTCG	NA	NA	NA	NA	nontargeting	Nontargeting
SABETI-NT-158	1.83621123179886	0.319398555858845	-5.74896535415255	ARHGEF18	(Intercept)	10	1992	1.79582426303596e-08	2.7131547664066e-08	ACCCTGATTAGATGACGTCG	NA	NA	NA	NA	nontargeting	Nontargeting
SABETI-NT-158	0.22663713453432	0.32017214946389	-0.707860239917216	ARHGEF18	groupGroup2	10	1992	0.958064105716618	0.998759604961653	ACCCTGATTAGATGACGTCG	NA	NA	NA	NA	nontargeting	Nontargeting
SABETI-NT-158	2.62466859216319	0.466634909510181	-5.62467260522421	ARHGEF19	(Intercept)	5	1299	3.71720265022664e-08	5.51721681667309e-08	ACCCTGATTAGATGACGTCG	NA	NA	NA	NA	nontargeting	Nontargeting
SABETI-NT-158	-0.113756297610362	0.467465534472822	0.243346919123459	ARHGEF19	groupGroup2	5	1299	0.38452667933921	0.970492627703056	ACCCTGATTAGATGACGTCG	NA	NA	NA	NA	nontargeting	Nontargeting
SABETI-NT-158	0.623188591953038	0.197028258591765	-3.16294016100636	ARHGEF2	(Intercept)	25	5739	0.00312368862641032	0.00366358592744174	ACCCTGATTAGATGACGTCG	NA	NA	NA	NA	nontargeting	Nontargeting
SABETI-NT-158	0.130182190682071	0.19745499447065	-0.659300571409051	ARHGEF2	groupGroup2	25	5739	0.980594448887326	0.999237644562586	ACCCTGATTAGATGACGTCG	NA	NA	NA	NA	nontargeting	Nontargeting
SABETI-NT-158	2.44234703536918	0.422867018359056	-5.77568580507119	ARHGEF39	(Intercept)	4	2359	1.53280544201276e-08	2.3251678194522e-08	ACCCTGATTAGATGACGTCG	NA	NA	NA	NA	nontargeting	Nontargeting
SABETI-NT-158	-0.573177191890297	0.423362755939351	1.35386777379257	ARHGEF39	groupGroup2	4	2359	0.351557132992854	0.967334681882304	ACCCTGATTAGATGACGTCG	NA	NA	NA	NA	nontargeting	Nontargeting
SABETI-NT-158	0.302280871872932	0.165323466351835	-1.82842084395709	ARID3A	(Intercept)	35	7501	0.134972830916501	0.146653458647876	ACCCTGATTAGATGACGTCG	NA	NA	NA	NA	nontargeting	Nontargeting
SABETI-NT-158	0.0949384728648459	0.165673266289655	-0.573046424393301	ARID3A	groupGroup2	35	7501	0.866773477892128	0.996147857166332	ACCCTGATTAGATGACGTCG	NA	NA	NA	NA	nontargeting	Nontargeting
SABETI-NT-158	1.52605630349504	0.27094281818246	-5.63239252375146	ARL16	(Intercept)	13	4545	3.55453207381784e-08	5.28139434916844e-08	ACCCTGATTAGATGACGTCG	NA	NA	NA	NA	nontargeting	Nontargeting
SABETI-NT-158	-0.403905331665675	0.271316542552974	1.48868671207843	ARL16	groupGroup2	13	4545	0.273139771418908	0.955342881259262	ACCCTGATTAGATGACGTCG	NA	NA	NA	NA	nontargeting	Nontargeting
SABETI-NT-158	-0.12260232209233	0.135840226437768	0.902547980869997	ARL2	(Intercept)	41	10062	0.733531690899474	0.74795366678395	ACCCTGATTAGATGACGTCG	NA	NA	NA	NA	nontargeting	Nontargeting
SABETI-NT-158	0.0487317639283203	0.136117795965142	-0.358011702898861	ARL2	groupGroup2	41	10062	0.559330888790426	0.983801814132836	ACCCTGATTAGATGACGTCG	NA	NA	NA	NA	nontargeting	Nontargeting
SABETI-NT-158	1.14306405123893	0.231530023896083	-4.93700139620755	ARL2BP	(Intercept)	20	4718	1.58665806642424e-06	2.15862083830781e-06	ACCCTGATTAGATGACGTCG	NA	NA	NA	NA	nontargeting	Nontargeting
SABETI-NT-158	-0.0851545659404191	0.231955652488714	0.367115718141693	ARL2BP	groupGroup2	20	4718	0.572934593462594	0.984328776994644	ACCCTGATTAGATGACGTCG	NA	NA	NA	NA	nontargeting	Nontargeting
SABETI-NT-158	-0.721720553004006	0.117477318359132	6.14348848854112	ARL6IP1	(Intercept)	54	13134	1.61457050644939e-09	2.61939738763473e-09	ACCCTGATTAGATGACGTCG	NA	NA	NA	NA	nontargeting	Nontargeting
SABETI-NT-158	0.0427694675062661	0.117714492356975	-0.363332217213881	ARL6IP1	groupGroup2	54	13134	0.567286540992848	0.984135473950593	ACCCTGATTAGATGACGTCG	NA	NA	NA	NA	nontargeting	Nontargeting
SABETI-NT-158	2.62466859216322	0.465135239841248	-5.64280744038879	ARL8A	(Intercept)	5	1471	3.34598850475314e-08	4.97870721373897e-08	ACCCTGATTAGATGACGTCG	NA	NA	NA	NA	nontargeting	Nontargeting
SABETI-NT-158	-0.247023011597346	0.465868117300605	0.53024236350124	ARL8A	groupGroup2	5	1471	0.808112195243886	0.994620919898196	ACCCTGATTAGATGACGTCG	NA	NA	NA	NA	nontargeting	Nontargeting
SABETI-NT-158	0.12323264042395	0.140018117201703	-0.880119250899704	ARL8B	(Intercept)	36	9727	0.757589422796918	0.771093670266395	ACCCTGATTAGATGACGTCG	NA	NA	NA	NA	nontargeting	Nontargeting
SABETI-NT-158	-0.0313545655788241	0.140287508509352	0.223502191406684	ARL8B	groupGroup2	36	9727	0.353710644463862	0.967715266514771	ACCCTGATTAGATGACGTCG	NA	NA	NA	NA	nontargeting	Nontargeting
SABETI-NT-158	0.800119300112133	0.189478068884408	-4.22275414153735	ARMC1	(Intercept)	25	7234	4.82670063760374e-05	6.10518522675115e-05	ACCCTGATTAGATGACGTCG	NA	NA	NA	NA	nontargeting	Nontargeting
SABETI-NT-158	-0.255475107467384	0.189776527326735	1.34618917874673	ARMC1	groupGroup2	25	7234	0.356483028066956	0.968209714749141	ACCCTGATTAGATGACGTCG	NA	NA	NA	NA	nontargeting	Nontargeting
SABETI-NT-158	0.737598943130786	0.188953676761519	-3.90359666862539	ARMC6	(Intercept)	25	6095	0.000189547341704056	0.000233824055587442	ACCCTGATTAGATGACGTCG	NA	NA	NA	NA	nontargeting	Nontargeting
SABETI-NT-158	0.0116421117839898	0.189330546655075	-0.0614909320744716	ARMC6	groupGroup2	25	6095	0.098063528203912	0.89192592319045	ACCCTGATTAGATGACGTCG	NA	NA	NA	NA	nontargeting	Nontargeting
SABETI-NT-158	1.59504917498199	0.372916129132707	-4.27723300328041	ARMH1	(Intercept)	11	3406	3.7846141872512e-05	4.80967409381254e-05	ACCCTGATTAGATGACGTCG	NA	NA	NA	NA	nontargeting	Nontargeting
SABETI-NT-158	-0.626294336803588	0.37347667329611	1.67693026521909	ARMH1	groupGroup2	11	3406	0.18711223810625	0.934548515029467	ACCCTGATTAGATGACGTCG	NA	NA	NA	NA	nontargeting	Nontargeting
SABETI-NT-158	1.23837423104327	0.249062622053866	-4.97214002177912	ARNT	(Intercept)	16	4944	1.324356990882e-06	1.80917139978185e-06	ACCCTGATTAGATGACGTCG	NA	NA	NA	NA	nontargeting	Nontargeting
SABETI-NT-158	-0.287424905534354	0.249455533782205	1.15220897759398	ARNT	groupGroup2	16	4944	0.498470418886916	0.980558444552389	ACCCTGATTAGATGACGTCG	NA	NA	NA	NA	nontargeting	Nontargeting
SABETI-NT-158	-0.160342650075181	0.122046999048172	1.31377789970808	ARPC1A	(Intercept)	38	10724	0.37784191389983	0.397140567372861	ACCCTGATTAGATGACGTCG	NA	NA	NA	NA	nontargeting	Nontargeting
SABETI-NT-158	0.0992732093803083	0.122308857157222	-0.811660019459564	ARPC1A	groupGroup2	38	10724	0.833973482808288	0.994879247879164	ACCCTGATTAGATGACGTCG	NA	NA	NA	NA	nontargeting	Nontargeting
SABETI-NT-158	-0.980829253011721	0.109331019947555	8.97118908688689	ARPC1B	(Intercept)	59	13742	5.8666081369402e-19	2.47352646798342e-18	ACCCTGATTAGATGACGTCG	NA	NA	NA	NA	nontargeting	Nontargeting
SABETI-NT-158	0.0676375193135804	0.109553800630971	-0.617390897659638	ARPC1B	groupGroup2	59	13742	0.926046151251974	0.998009618252567	ACCCTGATTAGATGACGTCG	NA	NA	NA	NA	nontargeting	Nontargeting
SABETI-NT-158	-1.20831120592455	0.074243436881151	16.2749901766915	ARPC3	(Intercept)	67	16643	2.97086670467326e-59	6.02883358326821e-58	ACCCTGATTAGATGACGTCG	NA	NA	NA	NA	nontargeting	Nontargeting
SABETI-NT-158	-0.0322629175044908	0.0743864079283814	0.433720600348833	ARPC3	groupGroup2	67	16643	0.67101730928512	0.989882789796981	ACCCTGATTAGATGACGTCG	NA	NA	NA	NA	nontargeting	Nontargeting
SABETI-NT-158	0.0752234212375751	0.142113437004218	-0.529319555020982	ARPC4	(Intercept)	38	10748	0.806832415091832	0.81826914780961	ACCCTGATTAGATGACGTCG	NA	NA	NA	NA	nontargeting	Nontargeting
SABETI-NT-158	-0.183821870423459	0.142357667734403	1.29126778591524	ARPC4	groupGroup2	38	10748	0.393221673999016	0.971296637851281	ACCCTGATTAGATGACGTCG	NA	NA	NA	NA	nontargeting	Nontargeting
SABETI-NT-158	-0.371063681390834	0.112820377280137	3.28897749091433	ARPC5	(Intercept)	47	11476	0.00201104129653292	0.00237759943139715	ACCCTGATTAGATGACGTCG	NA	NA	NA	NA	nontargeting	Nontargeting
SABETI-NT-158	0.163302561476343	0.113074203768634	-1.44420704310669	ARPC5	groupGroup2	47	11476	0.297361488644196	0.959296526206438	ACCCTGATTAGATGACGTCG	NA	NA	NA	NA	nontargeting	Nontargeting
SABETI-NT-158	1.93152141160319	0.331740665065472	-5.82238361167445	ARSK	(Intercept)	7	2303	1.16028399051202e-08	1.77308343387316e-08	ACCCTGATTAGATGACGTCG	NA	NA	NA	NA	nontargeting	Nontargeting
SABETI-NT-158	-0.0241110579218061	0.332381651596489	0.0725402795430985	ARSK	groupGroup2	7	2303	0.115656097110456	0.904047820518118	ACCCTGATTAGATGACGTCG	NA	NA	NA	NA	nontargeting	Nontargeting
SABETI-NT-158	0.263814591045146	0.149945606207705	-1.75940194392698	ARV1	(Intercept)	40	9030	0.157018523979826	0.169859983869503	ACCCTGATTAGATGACGTCG	NA	NA	NA	NA	nontargeting	Nontargeting
SABETI-NT-158	-0.0570387613510057	0.150227969068302	0.379681371616445	ARV1	groupGroup2	40	9030	0.591636100423384	0.985679570741494	ACCCTGATTAGATGACGTCG	NA	NA	NA	NA	nontargeting	Nontargeting
SABETI-NT-158	2.15466496291751	0.36701233338879	-5.87082440260935	ARVCF	(Intercept)	7	2418	8.67266751275404e-09	1.33606136893974e-08	ACCCTGATTAGATGACGTCG	NA	NA	NA	NA	nontargeting	Nontargeting
SABETI-NT-158	-0.302803597937082	0.367561549698891	0.823817393808306	ARVCF	groupGroup2	7	2418	0.82008664572018	0.994748657304816	ACCCTGATTAGATGACGTCG	NA	NA	NA	NA	nontargeting	Nontargeting
SABETI-NT-158	2.28819635554194	0.399893897769552	-5.72200868356479	ASAP3	(Intercept)	7	1413	2.10543851995884e-08	3.16798347707563e-08	ACCCTGATTAGATGACGTCG	NA	NA	NA	NA	nontargeting	Nontargeting
SABETI-NT-158	0.133002968788263	0.400783898070156	-0.331857066685302	ASAP3	groupGroup2	7	1413	0.520005618599042	0.982037228132292	ACCCTGATTAGATGACGTCG	NA	NA	NA	NA	nontargeting	Nontargeting
SABETI-NT-158	2.28819635554193	0.393587591869861	-5.81369027583195	ASB13	(Intercept)	7	1698	1.22220873241946e-08	1.86515762869743e-08	ACCCTGATTAGATGACGTCG	NA	NA	NA	NA	nontargeting	Nontargeting
SABETI-NT-158	-0.0520031533763516	0.394328598529753	0.131877712066141	ASB13	groupGroup2	7	1698	0.2098379643371	0.941712561525305	ACCCTGATTAGATGACGTCG	NA	NA	NA	NA	nontargeting	Nontargeting
SABETI-NT-158	1.83621123179893	0.310315558641072	-5.91723869676414	ASB8	(Intercept)	9	3586	6.54782799786898e-09	1.01673133543378e-08	ACCCTGATTAGATGACGTCG	NA	NA	NA	NA	nontargeting	Nontargeting
SABETI-NT-158	-0.411841501826885	0.310733227060302	1.32538610602773	ASB8	groupGroup2	9	3586	0.370086245766018	0.969480399255848	ACCCTGATTAGATGACGTCG	NA	NA	NA	NA	nontargeting	Nontargeting
SABETI-NT-158	0.866810674610789	0.203992914811719	-4.24921951534854	ASCC1	(Intercept)	24	6798	4.29033250905454e-05	5.43916011265808e-05	ACCCTGATTAGATGACGTCG	NA	NA	NA	NA	nontargeting	Nontargeting
SABETI-NT-158	-0.296349558824004	0.204310227464308	1.45048812534739	ASCC1	groupGroup2	24	6798	0.293844896394616	0.958736441740216	ACCCTGATTAGATGACGTCG	NA	NA	NA	NA	nontargeting	Nontargeting
SABETI-NT-158	1.18958406687386	0.235440798355212	-5.05258253957803	ASF1B	(Intercept)	17	5325	8.7175178493132e-07	1.20212526704755e-06	ACCCTGATTAGATGACGTCG	NA	NA	NA	NA	nontargeting	Nontargeting
SABETI-NT-158	-0.286414529666343	0.235806369287106	1.21461744452551	ASF1B	groupGroup2	17	5325	0.449024064698958	0.97706050503715	ACCCTGATTAGATGACGTCG	NA	NA	NA	NA	nontargeting	Nontargeting
SABETI-NT-158	-0.309188277672735	0.127091561558883	2.43279942334711	ASH1L	(Intercept)	50	12822	0.0299651959599516	0.0336918228420025	ACCCTGATTAGATGACGTCG	NA	NA	NA	NA	nontargeting	Nontargeting
SABETI-NT-158	-0.250951259006209	0.127305896665466	1.97124615260877	ASH1L	groupGroup2	50	12822	0.097391454451899	0.891303259099303	ACCCTGATTAGATGACGTCG	NA	NA	NA	NA	nontargeting	Nontargeting
SABETI-NT-158	1.7491998548093	0.317349553178974	-5.51190268676007	ASH1L-AS1	(Intercept)	11	1545	7.09950360093412e-08	1.03795915297388e-07	ACCCTGATTAGATGACGTCG	NA	NA	NA	NA	nontargeting	Nontargeting
SABETI-NT-158	0.570841319834177	0.318374833109945	-1.79298506184704	ASH1L-AS1	groupGroup2	11	1545	0.145950625386134	0.919113033218615	ACCCTGATTAGATGACGTCG	NA	NA	NA	NA	nontargeting	Nontargeting
SABETI-NT-158	2.44234703536922	0.432385872295863	-5.64853569891392	ASIP	(Intercept)	5	1811	3.23640502751142e-08	4.8190957156458e-08	ACCCTGATTAGATGACGTCG	NA	NA	NA	NA	nontargeting	Nontargeting
SABETI-NT-158	-0.309958178871253	0.433037056043798	0.715777494201105	ASIP	groupGroup2	5	1811	0.94825750252223	0.998527681075533	ACCCTGATTAGATGACGTCG	NA	NA	NA	NA	nontargeting	Nontargeting
SABETI-NT-158	2.28819635554193	0.407208869486119	-5.61922032403062	ASNS	(Intercept)	6	1758	3.83642229484092e-08	5.69003740318703e-08	ACCCTGATTAGATGACGTCG	NA	NA	NA	NA	nontargeting	Nontargeting
SABETI-NT-158	-0.130353359252647	0.407928466511233	0.319549553301541	ASNS	groupGroup2	6	1758	0.501380357497602	0.980784404138058	ACCCTGATTAGATGACGTCG	NA	NA	NA	NA	nontargeting	Nontargeting
SABETI-NT-158	2.84781214347738	0.534755408945091	-5.32544803818861	ASPN	(Intercept)	4	1038	2.01409004761588e-07	2.87329899322926e-07	ACCCTGATTAGATGACGTCG	NA	NA	NA	NA	nontargeting	Nontargeting
SABETI-NT-158	-0.134188336427559	0.535695659842975	0.25049360389982	ASPN	groupGroup2	4	1038	0.395588699159354	0.971483868951065	ACCCTGATTAGATGACGTCG	NA	NA	NA	NA	nontargeting	Nontargeting
SABETI-NT-158	1.34373474670112	0.252800846923985	-5.31538862725868	ASPSCR1	(Intercept)	15	3467	2.12859860988282e-07	3.03265468680145e-07	ACCCTGATTAGATGACGTCG	NA	NA	NA	NA	nontargeting	Nontargeting
SABETI-NT-158	0.0952652957936581	0.253343436052591	-0.376032224390775	ASPSCR1	groupGroup2	15	3467	0.586214120892438	0.985427773176356	ACCCTGATTAGATGACGTCG	NA	NA	NA	NA	nontargeting	Nontargeting
SABETI-NT-158	0.4729063889037	0.164714102922215	-2.87107406417425	ASXL1	(Intercept)	32	7819	0.00818159330866102	0.00942896898854584	ACCCTGATTAGATGACGTCG	NA	NA	NA	NA	nontargeting	Nontargeting
SABETI-NT-158	-0.0468022965159351	0.165026659585403	0.283604459022056	ASXL1	groupGroup2	32	7819	0.44657296087549	0.976862825267547	ACCCTGATTAGATGACGTCG	NA	NA	NA	NA	nontargeting	Nontargeting
SABETI-NT-158	0.282862786015844	0.166846560989161	-1.69534681649338	ASXL2	(Intercept)	35	8026	0.18001929706407	0.193963365298802	ACCCTGATTAGATGACGTCG	NA	NA	NA	NA	nontargeting	Nontargeting
SABETI-NT-158	-0.00468540436217456	0.167175003387177	0.0280269434260047	ASXL2	groupGroup2	35	8026	0.0447186763243019	0.826367711178572	ACCCTGATTAGATGACGTCG	NA	NA	NA	NA	nontargeting	Nontargeting
SABETI-NT-158	-0.0699585886069091	0.131606979432326	0.531572025349027	ATAD2	(Intercept)	40	11674	0.809955111448084	0.821232980234814	ACCCTGATTAGATGACGTCG	NA	NA	NA	NA	nontargeting	Nontargeting
SABETI-NT-158	-0.20859993694249	0.131828741981911	1.58235551524199	ATAD2	groupGroup2	40	11674	0.227136867873548	0.945851161307241	ACCCTGATTAGATGACGTCG	NA	NA	NA	NA	nontargeting	Nontargeting
SABETI-NT-158	0.496436886313894	0.175296840087521	-2.8319785232069	ATAD2B	(Intercept)	33	6635	0.00925219115080458	0.0106379802795809	ACCCTGATTAGATGACGTCG	NA	NA	NA	NA	nontargeting	Nontargeting
SABETI-NT-158	0.113200341492078	0.175675149436462	-0.644373104876855	ATAD2B	groupGroup2	33	6635	0.961332958923224	0.998826881451303	ACCCTGATTAGATGACGTCG	NA	NA	NA	NA	nontargeting	Nontargeting
SABETI-NT-158	0.263814591045138	0.167822552588645	-1.57198533198206	ATAD3A	(Intercept)	28	7330	0.231907905984964	0.247944532839027	ACCCTGATTAGATGACGTCG	NA	NA	NA	NA	nontargeting	Nontargeting
SABETI-NT-158	0.13622177719539	0.168186353137191	-0.809945484008875	ATAD3A	groupGroup2	28	7330	0.835943017670922	0.994882844200948	ACCCTGATTAGATGACGTCG	NA	NA	NA	NA	nontargeting	Nontargeting
SABETI-NT-158	0.596520344870887	0.188911821064538	-3.15766552621976	ATAD3B	(Intercept)	29	6167	0.00318075836112252	0.00372929660505168	ACCCTGATTAGATGACGTCG	NA	NA	NA	NA	nontargeting	Nontargeting
SABETI-NT-158	0.0760964259407443	0.18930663228841	-0.401974431750553	ATAD3B	groupGroup2	29	6167	0.624594313360382	0.987695167985734	ACCCTGATTAGATGACGTCG	NA	NA	NA	NA	nontargeting	Nontargeting
SABETI-NT-158	0.123232640423936	0.148264522201859	-0.831167420188075	ATAD5	(Intercept)	35	9235	0.811758113981584	0.822975778803789	ACCCTGATTAGATGACGTCG	NA	NA	NA	NA	nontargeting	Nontargeting
SABETI-NT-158	-0.0129705295959585	0.148554518664372	0.0873115790254937	ATAD5	groupGroup2	35	9235	0.139152299120922	0.91546124349506	ACCCTGATTAGATGACGTCG	NA	NA	NA	NA	nontargeting	Nontargeting
SABETI-NT-158	0.449916870679004	0.214956210023595	-2.09306291095111	ATF5	(Intercept)	29	5822	0.0726870780220612	0.0802462581644041	ACCCTGATTAGATGACGTCG	NA	NA	NA	NA	nontargeting	Nontargeting
SABETI-NT-158	0.135557548598649	0.215411008589271	-0.62929721877455	ATF5	groupGroup2	29	5822	0.941691016345046	0.998380591111859	ACCCTGATTAGATGACGTCG	NA	NA	NA	NA	nontargeting	Nontargeting
SABETI-NT-158	2.28819635554194	0.391774633698673	-5.84059344000784	ATG13	(Intercept)	6	2732	1.04030402086351e-08	1.59437922330984e-08	ACCCTGATTAGATGACGTCG	NA	NA	NA	NA	nontargeting	Nontargeting
SABETI-NT-158	-0.582473688169771	0.392230607861726	1.48502864512581	ATG13	groupGroup2	6	2732	0.275072472363282	0.955777552459381	ACCCTGATTAGATGACGTCG	NA	NA	NA	NA	nontargeting	Nontargeting
SABETI-NT-158	2.28819635554195	0.396738855176007	-5.76751262370515	ATG2A	(Intercept)	7	1661	1.60900121494535e-08	2.43770929491053e-08	ACCCTGATTAGATGACGTCG	NA	NA	NA	NA	nontargeting	Nontargeting
SABETI-NT-158	-0.0390510025315237	0.397495166226675	0.0982427104767722	ATG2A	groupGroup2	7	1661	0.156520863155248	0.923810916431489	ACCCTGATTAGATGACGTCG	NA	NA	NA	NA	nontargeting	Nontargeting
SABETI-NT-158	1.83621123179889	0.329549761462537	-5.57187850371917	ATG2B	(Intercept)	9	2188	5.04014297840906e-08	7.42676399449398e-08	ACCCTGATTAGATGACGTCG	NA	NA	NA	NA	nontargeting	Nontargeting
SABETI-NT-158	0.0914727207399299	0.330252717996619	-0.276977949779861	ATG2B	groupGroup2	9	2188	0.436405924912798	0.976338807804252	ACCCTGATTAGATGACGTCG	NA	NA	NA	NA	nontargeting	Nontargeting
SABETI-NT-158	0.30228087187294	0.167832875005484	-1.80108260591415	ATG7	(Intercept)	34	8530	0.143379721785532	0.155517724138577	ACCCTGATTAGATGACGTCG	NA	NA	NA	NA	nontargeting	Nontargeting
SABETI-NT-158	-0.128631208766469	0.168136504262429	0.765040342254886	ATG7	groupGroup2	34	8530	0.88849504476563	0.996914231272709	ACCCTGATTAGATGACGTCG	NA	NA	NA	NA	nontargeting	Nontargeting
SABETI-NT-158	1.52605630349502	0.268080200437672	-5.69253641635433	ATN1	(Intercept)	13	3347	2.5033178245398e-08	3.75040796419732e-08	ACCCTGATTAGATGACGTCG	NA	NA	NA	NA	nontargeting	Nontargeting
SABETI-NT-158	-0.0198565552753513	0.268599985743472	0.0739261218513815	ATN1	groupGroup2	13	3347	0.117861659034098	0.905012018191736	ACCCTGATTAGATGACGTCG	NA	NA	NA	NA	nontargeting	Nontargeting
SABETI-NT-158	1.74919985480928	0.306715047947489	-5.70301283394725	ATP13A2	(Intercept)	11	2198	2.35416232135282e-08	3.53232469625382e-08	ACCCTGATTAGATGACGTCG	NA	NA	NA	NA	nontargeting	Nontargeting
SABETI-NT-158	0.205226860856637	0.307442868269077	-0.667528448495415	ATP13A2	groupGroup2	11	2198	0.991130711357144	0.999687510106331	ACCCTGATTAGATGACGTCG	NA	NA	NA	NA	nontargeting	Nontargeting
SABETI-NT-158	-0.309188277672736	0.117735522127211	2.62612567631597	ATP1A1	(Intercept)	51	11958	0.0172725847892611	0.0196308531998595	ACCCTGATTAGATGACGTCG	NA	NA	NA	NA	nontargeting	Nontargeting
SABETI-NT-158	-0.00920294237610898	0.117966404982682	0.0780132477332002	ATP1A1	groupGroup2	51	11958	0.124364970113632	0.909169321582507	ACCCTGATTAGATGACGTCG	NA	NA	NA	NA	nontargeting	Nontargeting
SABETI-NT-158	2.44234703536922	0.430714258018803	-5.67045782650314	ATP1A1-AS1	(Intercept)	5	2221	2.84832850528176e-08	4.25396465844569e-08	ACCCTGATTAGATGACGTCG	NA	NA	NA	NA	nontargeting	Nontargeting
SABETI-NT-158	-0.538788766574362	0.431246749967215	1.24937467149682	ATP1A1-AS1	groupGroup2	5	2221	0.423056135956652	0.975266201270751	ACCCTGATTAGATGACGTCG	NA	NA	NA	NA	nontargeting	Nontargeting
SABETI-NT-158	0.97600996657577	0.207537715759001	-4.70280769452594	ATP23	(Intercept)	19	5728	5.13216176037798e-06	6.7982306546423e-06	ACCCTGATTAGATGACGTCG	NA	NA	NA	NA	nontargeting	Nontargeting
SABETI-NT-158	-0.121004273952812	0.207905906704814	0.582014603965122	ATP23	groupGroup2	19	5728	0.87888631194815	0.996633263529857	ACCCTGATTAGATGACGTCG	NA	NA	NA	NA	nontargeting	Nontargeting
SABETI-NT-158	-0.147920130076617	0.127654740695411	1.15875156120962	ATP2A2	(Intercept)	41	11095	0.493114934071588	0.512672817897963	ACCCTGATTAGATGACGTCG	NA	NA	NA	NA	nontargeting	Nontargeting
SABETI-NT-158	-0.0306987287055356	0.127901005342437	0.240019448035957	ATP2A2	groupGroup2	41	11095	0.379369640248284	0.969973090700076	ACCCTGATTAGATGACGTCG	NA	NA	NA	NA	nontargeting	Nontargeting
SABETI-NT-158	1.28966752543084	0.256219945536031	-5.03343923023932	ATP2B4	(Intercept)	15	4544	9.63515163637442e-07	1.32568573505548e-06	ACCCTGATTAGATGACGTCG	NA	NA	NA	NA	nontargeting	Nontargeting
SABETI-NT-158	-0.231592982774522	0.256642157735028	0.902396491747203	ATP2B4	groupGroup2	15	4544	0.733692568138676	0.992271270067451	ACCCTGATTAGATGACGTCG	NA	NA	NA	NA	nontargeting	Nontargeting
SABETI-NT-158	0.976009966575768	0.21925894105329	-4.45140326723803	ATP2C1	(Intercept)	22	5635	1.70621922215202e-05	2.20293859709776e-05	ACCCTGATTAGATGACGTCG	NA	NA	NA	NA	nontargeting	Nontargeting
SABETI-NT-158	-0.176177125544936	0.219636044806039	0.802132116795853	ATP2C1	groupGroup2	22	5635	0.84495307716888	0.995183505966124	ACCCTGATTAGATGACGTCG	NA	NA	NA	NA	nontargeting	Nontargeting
SABETI-NT-158	-0.895792210325804	0.0865984386900753	10.344207399994	ATP5F1A	(Intercept)	61	16356	8.89159485064002e-25	6.61980484189906e-24	ACCCTGATTAGATGACGTCG	NA	NA	NA	NA	nontargeting	Nontargeting
SABETI-NT-158	-0.215517034863578	0.086743321826473	2.4845374874473	ATP5F1A	groupGroup2	61	16356	0.0259439698755206	0.774872562705891	ACCCTGATTAGATGACGTCG	NA	NA	NA	NA	nontargeting	Nontargeting
SABETI-NT-158	-2.41617254399016	0.0635587570379269	38.0147859491397	ATP5F1B	(Intercept)	69	17414	0	0	ACCCTGATTAGATGACGTCG	NA	NA	NA	NA	nontargeting	Nontargeting
SABETI-NT-158	0.000798145272396688	0.0636843113340518	-0.0125328398105786	ATP5F1B	groupGroup2	69	17414	0.019998995227106	0.744607453833688	ACCCTGATTAGATGACGTCG	NA	NA	NA	NA	nontargeting	Nontargeting
SABETI-NT-158	-1.6436292771824	0.128111482278362	12.8296796505024	ATP5F1D	(Intercept)	56	13822	2.23651176567078e-37	3.19301827213234e-36	ACCCTGATTAGATGACGTCG	NA	NA	NA	NA	nontargeting	Nontargeting
SABETI-NT-158	0.0627997821682668	0.128367285635698	-0.489219522382756	ATP5F1D	groupGroup2	56	13822	0.75062742065949	0.99262760987308	ACCCTGATTAGATGACGTCG	NA	NA	NA	NA	nontargeting	Nontargeting
SABETI-NT-158	-1.81089880943876	0.0891087573904589	20.3223438691185	ATP5IF1	(Intercept)	66	16413	1.63173085021626e-91	4.22059788771536e-90	ACCCTGATTAGATGACGTCG	NA	NA	NA	NA	nontargeting	Nontargeting
SABETI-NT-158	0.0991016719156604	0.0892902040791589	-1.10988291423103	ATP5IF1	groupGroup2	66	16413	0.534098967866534	0.982625865429714	ACCCTGATTAGATGACGTCG	NA	NA	NA	NA	nontargeting	Nontargeting
SABETI-NT-158	-1.59189360278319	0.0746985037070661	21.3109168695786	ATP5ME	(Intercept)	69	16697	1.79834508788877e-100	4.91378790137792e-99	ACCCTGATTAGATGACGTCG	NA	NA	NA	NA	nontargeting	Nontargeting
SABETI-NT-158	0.0410132030307825	0.0748492876225418	-0.547943799246405	ATP5ME	groupGroup2	69	16697	0.83253901363318	0.994869759897653	ACCCTGATTAGATGACGTCG	NA	NA	NA	NA	nontargeting	Nontargeting
SABETI-NT-158	-2.36576399461558	0.0646129465447881	36.6143957384097	ATP5MF	(Intercept)	69	17340	3.37573946314536e-293	1.70806525859464e-291	ACCCTGATTAGATGACGTCG	NA	NA	NA	NA	nontargeting	Nontargeting
SABETI-NT-158	0.0684356462221428	0.0647434932747244	-1.05702739782284	ATP5MF	groupGroup2	69	17340	0.580998167250136	0.985095168710687	ACCCTGATTAGATGACGTCG	NA	NA	NA	NA	nontargeting	Nontargeting
SABETI-NT-158	-2.15781060879534	0.0673680381927313	32.0301832542922	ATP5MG	(Intercept)	69	17226	8.28984321045144e-225	3.56958784372642e-223	ACCCTGATTAGATGACGTCG	NA	NA	NA	NA	nontargeting	Nontargeting
SABETI-NT-158	0.0706420072821541	0.067504674003958	-1.04647579333562	ATP5MG	groupGroup2	69	17226	0.590682830670002	0.985542852067586	ACCCTGATTAGATGACGTCG	NA	NA	NA	NA	nontargeting	Nontargeting
SABETI-NT-158	-0.924948794617268	0.0892253477721131	10.3664352979564	ATP5PD	(Intercept)	58	15109	7.0485447128404e-25	5.29548493589247e-24	ACCCTGATTAGATGACGTCG	NA	NA	NA	NA	nontargeting	Nontargeting
SABETI-NT-158	0.033793702632758	0.0894059267801541	-0.377980564038618	ATP5PD	groupGroup2	58	15109	0.589109935132438	0.985440495164722	ACCCTGATTAGATGACGTCG	NA	NA	NA	NA	nontargeting	Nontargeting
SABETI-NT-158	-2.12892159894323	0.0566940558273139	37.5510548306471	ATP5PO	(Intercept)	69	17381	0	0	ACCCTGATTAGATGACGTCG	NA	NA	NA	NA	nontargeting	Nontargeting
SABETI-NT-158	0.0501822290090463	0.0568091086356031	-0.883348290692884	ATP5PO	groupGroup2	69	17381	0.754096239900358	0.992643378571158	ACCCTGATTAGATGACGTCG	NA	NA	NA	NA	nontargeting	Nontargeting
SABETI-NT-158	0.866810674610769	0.207529871882431	-4.17679954576289	ATP6AP1	(Intercept)	21	5532	5.91278679440712e-05	7.45021083793143e-05	ACCCTGATTAGATGACGTCG	NA	NA	NA	NA	nontargeting	Nontargeting
SABETI-NT-158	-0.0281089646805655	0.20793063612716	0.135184334565184	ATP6AP1	groupGroup2	21	5532	0.215067734801046	0.942911015776157	ACCCTGATTAGATGACGTCG	NA	NA	NA	NA	nontargeting	Nontargeting
SABETI-NT-158	0.106972119552175	0.159451159788503	-0.670877023999474	ATP6V0A1	(Intercept)	36	8876	0.995402251500736	0.995744449004548	ACCCTGATTAGATGACGTCG	NA	NA	NA	NA	nontargeting	Nontargeting
SABETI-NT-158	-0.0253428533258401	0.159761065762213	0.158629721233584	ATP6V0A1	groupGroup2	36	8876	0.25207877775689	0.951709881929865	ACCCTGATTAGATGACGTCG	NA	NA	NA	NA	nontargeting	Nontargeting
SABETI-NT-158	-1.20397280432594	0.10520718726359	11.4438265639538	ATP6V0B	(Intercept)	61	14692	5.04995679906202e-30	5.31000579901527e-29	ACCCTGATTAGATGACGTCG	NA	NA	NA	NA	nontargeting	Nontargeting
SABETI-NT-158	-0.00399156469554429	0.105414636204814	0.0378653746694996	ATP6V0B	groupGroup2	61	14692	0.0604099594990559	0.853816214603695	ACCCTGATTAGATGACGTCG	NA	NA	NA	NA	nontargeting	Nontargeting
SABETI-NT-158	-0.783173332217673	0.123051804288418	6.36458227286138	ATP6V0C	(Intercept)	59	12419	3.91643872606532e-10	6.68096240976272e-10	ACCCTGATTAGATGACGTCG	NA	NA	NA	NA	nontargeting	Nontargeting
SABETI-NT-158	0.0240364864832777	0.12329740252277	-0.194947225095344	ATP6V0C	groupGroup2	59	12419	0.30913147381131	0.960869744553101	ACCCTGATTAGATGACGTCG	NA	NA	NA	NA	nontargeting	Nontargeting
SABETI-NT-158	0.832909122935125	0.193024278139594	-4.31504850562254	ATP6V0D1	(Intercept)	24	6986	3.191357250962e-05	4.06870773561057e-05	ACCCTGATTAGATGACGTCG	NA	NA	NA	NA	nontargeting	Nontargeting
SABETI-NT-158	-0.238960952426383	0.19333304912787	1.2360067433082	ATP6V0D1	groupGroup2	24	6986	0.432912114233706	0.975972735691491	ACCCTGATTAGATGACGTCG	NA	NA	NA	NA	nontargeting	Nontargeting
SABETI-NT-158	-0.298492988555993	0.118292125913546	2.52335467175682	ATP6V0E1	(Intercept)	42	10353	0.0232482192695022	0.0262688586082382	ACCCTGATTAGATGACGTCG	NA	NA	NA	NA	nontargeting	Nontargeting
SABETI-NT-158	0.270412840741353	0.118581414211167	-2.28039817656254	ATP6V0E1	groupGroup2	42	10353	0.0451681673455154	0.827389007962647	ACCCTGATTAGATGACGTCG	NA	NA	NA	NA	nontargeting	Nontargeting
SABETI-NT-158	0.263814591045138	0.147715528183415	-1.78596383392791	ATP6V1E1	(Intercept)	31	7873	0.148210228244783	0.160608460993647	ACCCTGATTAGATGACGTCG	NA	NA	NA	NA	nontargeting	Nontargeting
SABETI-NT-158	0.174738344404138	0.148055360976164	-1.18022301422959	ATP6V1E1	groupGroup2	31	7873	0.475823055940412	0.978742717218118	ACCCTGATTAGATGACGTCG	NA	NA	NA	NA	nontargeting	Nontargeting
SABETI-NT-158	2.62466859216312	0.457683277132774	-5.73468318223414	ATP6V1E2	(Intercept)	5	1703	1.95389574337574e-08	2.94560704405379e-08	ACCCTGATTAGATGACGTCG	NA	NA	NA	NA	nontargeting	Nontargeting
SABETI-NT-158	-0.383099032961169	0.458312691318081	0.835890081637056	ATP6V1E2	groupGroup2	5	1703	0.806433485385462	0.994540802505428	ACCCTGATTAGATGACGTCG	NA	NA	NA	NA	nontargeting	Nontargeting
SABETI-NT-158	-1.29134643453452	0.0747506711261448	17.275382482591	ATP6V1F	(Intercept)	65	16741	1.44187787091982e-66	3.11948596303367e-65	ACCCTGATTAGATGACGTCG	NA	NA	NA	NA	nontargeting	Nontargeting
SABETI-NT-158	-0.0841170798397822	0.074889812304407	1.12321125199071	ATP6V1F	groupGroup2	65	16741	0.522695569805082	0.982290932596582	ACCCTGATTAGATGACGTCG	NA	NA	NA	NA	nontargeting	Nontargeting
SABETI-NT-158	2.84781214347738	0.514607701739092	-5.53394777002624	ATP8B2	(Intercept)	4	1347	6.2620448962933e-08	9.18216623622056e-08	ACCCTGATTAGATGACGTCG	NA	NA	NA	NA	nontargeting	Nontargeting
SABETI-NT-158	-0.367479020984575	0.515329164262859	0.713095719141429	ATP8B2	groupGroup2	4	1347	0.951573056624598	0.998670460081965	ACCCTGATTAGATGACGTCG	NA	NA	NA	NA	nontargeting	Nontargeting
SABETI-NT-158	2.84781214347734	0.530049787904246	-5.37272574853252	ATP8B3	(Intercept)	4	534	1.55110481520578e-07	2.22684869099596e-07	ACCCTGATTAGATGACGTCG	NA	NA	NA	NA	nontargeting	Nontargeting
SABETI-NT-158	0.589676485243448	0.531843667723518	-1.10874025776686	ATP8B3	groupGroup2	4	534	0.535084499086472	0.98266721351005	ACCCTGATTAGATGACGTCG	NA	NA	NA	NA	nontargeting	Nontargeting
SABETI-NT-158	1.23837423104326	0.247434754243354	-5.00485162171402	ATP9B	(Intercept)	17	4731	1.11810153083994e-06	1.53333481370831e-06	ACCCTGATTAGATGACGTCG	NA	NA	NA	NA	nontargeting	Nontargeting
SABETI-NT-158	-0.218834486897001	0.247845041891549	0.882948818450672	ATP9B	groupGroup2	17	4731	0.75452785077242	0.992643378571158	ACCCTGATTAGATGACGTCG	NA	NA	NA	NA	nontargeting	Nontargeting
SABETI-NT-158	1.34373474670109	0.250324150849341	-5.36797884719411	ATPAF1	(Intercept)	15	3862	1.592477785307e-07	2.28482370113919e-07	ACCCTGATTAGATGACGTCG	NA	NA	NA	NA	nontargeting	Nontargeting
SABETI-NT-158	-0.0235105088303317	0.250808341582637	0.0937389429792366	ATPAF1	groupGroup2	15	3862	0.149366931128864	0.920615275127322	ACCCTGATTAGATGACGTCG	NA	NA	NA	NA	nontargeting	Nontargeting
SABETI-NT-158	0.52053443789296	0.174162789004242	-2.98878101843144	ATRAID	(Intercept)	28	8029	0.00560185591943162	0.00650184871779662	ACCCTGATTAGATGACGTCG	NA	NA	NA	NA	nontargeting	Nontargeting
SABETI-NT-158	-0.190880526309907	0.17445872465359	1.09413001091762	ATRAID	groupGroup2	28	8029	0.547795923734402	0.983374632418454	ACCCTGATTAGATGACGTCG	NA	NA	NA	NA	nontargeting	Nontargeting
SABETI-NT-158	2.62466859216311	0.464483894545015	-5.65072034356348	ATXN7L2	(Intercept)	5	1287	3.19553702122002e-08	4.75960396492244e-08	ACCCTGATTAGATGACGTCG	NA	NA	NA	NA	nontargeting	Nontargeting
SABETI-NT-158	-0.0981087521750823	0.465321809440583	0.210840648739483	ATXN7L2	groupGroup2	5	1287	0.333976763324276	0.964600882700484	ACCCTGATTAGATGACGTCG	NA	NA	NA	NA	nontargeting	Nontargeting
SABETI-NT-158	1.40089316054104	0.259355857868212	-5.40143250303173	AUH	(Intercept)	11	4161	1.32221629462033e-07	1.90542455369785e-07	ACCCTGATTAGATGACGTCG	NA	NA	NA	NA	nontargeting	Nontargeting
SABETI-NT-158	-0.183150378264075	0.25979316046327	0.704985373508204	AUH	groupGroup2	11	4161	0.961638677082188	0.998826881451303	ACCCTGATTAGATGACGTCG	NA	NA	NA	NA	nontargeting	Nontargeting
SABETI-NT-158	-1.5558536663	0.113782207908917	13.6739626949888	AURKAIP1	(Intercept)	60	14506	2.90528007690932e-42	4.5692536326206e-41	ACCCTGATTAGATGACGTCG	NA	NA	NA	NA	nontargeting	Nontargeting
SABETI-NT-158	0.0926598104069782	0.114012064636129	-0.812719344243988	AURKAIP1	groupGroup2	60	14506	0.832757975555496	0.994879247879164	ACCCTGATTAGATGACGTCG	NA	NA	NA	NA	nontargeting	Nontargeting
SABETI-NT-158	2.84781214347738	0.585010857617518	-4.8679645965465	AURKC	(Intercept)	4	919	2.2550704582171e-06	3.04332099305336e-06	ACCCTGATTAGATGACGTCG	NA	NA	NA	NA	nontargeting	Nontargeting
SABETI-NT-158	-0.110575520940267	0.586077929662019	0.188670337755312	AURKC	groupGroup2	4	919	0.299297597871508	0.959487956405325	ACCCTGATTAGATGACGTCG	NA	NA	NA	NA	nontargeting	Nontargeting
SABETI-NT-158	1.46151778235748	0.259645940716487	-5.62888747008504	AXIN1	(Intercept)	12	3301	3.62751348251244e-08	5.38738634008891e-08	ACCCTGATTAGATGACGTCG	NA	NA	NA	NA	nontargeting	Nontargeting
SABETI-NT-158	0.0631985986983994	0.260189696471663	-0.242894317320833	AXIN1	groupGroup2	12	3301	0.383825464217424	0.97043664332738	ACCCTGATTAGATGACGTCG	NA	NA	NA	NA	nontargeting	Nontargeting
SABETI-NT-158	-1.5558536663	0.0712646736101428	21.8320464752478	B2M	(Intercept)	68	16978	2.30296608974276e-105	6.45200054176123e-104	ACCCTGATTAGATGACGTCG	NA	NA	NA	NA	nontargeting	Nontargeting
SABETI-NT-158	0.0527954557917867	0.0714100040477946	-0.739328564614712	B2M	groupGroup2	68	16978	0.919415016261886	0.997945860139658	ACCCTGATTAGATGACGTCG	NA	NA	NA	NA	nontargeting	Nontargeting
SABETI-NT-158	2.84781214347718	0.511190010742299	-5.57094638712105	B3GALT6	(Intercept)	4	1458	5.06718581026404e-08	7.46586692669148e-08	ACCCTGATTAGATGACGTCG	NA	NA	NA	NA	nontargeting	Nontargeting
SABETI-NT-158	-0.444516110639503	0.511853179803932	0.868444562188277	B3GALT6	groupGroup2	4	1458	0.770302017412202	0.993062146365241	ACCCTGATTAGATGACGTCG	NA	NA	NA	NA	nontargeting	Nontargeting
SABETI-NT-158	1.66915714713571	0.288370192557382	-5.78824438244798	B3GNT2	(Intercept)	10	3852	1.42251763233863e-08	2.16220325751939e-08	ACCCTGATTAGATGACGTCG	NA	NA	NA	NA	nontargeting	Nontargeting
SABETI-NT-158	-0.337062693272844	0.288789065931765	1.16715877793131	B3GNT2	groupGroup2	10	3852	0.486292509121004	0.979548625513252	ACCCTGATTAGATGACGTCG	NA	NA	NA	NA	nontargeting	Nontargeting
SABETI-NT-158	2.84781214347736	0.511959430442351	-5.56257385671507	B4GALNT1	(Intercept)	4	1447	5.31648935053692e-08	7.8249622234261e-08	ACCCTGATTAGATGACGTCG	NA	NA	NA	NA	nontargeting	Nontargeting
SABETI-NT-158	-0.437520851589878	0.512628978912645	0.853484429456015	B4GALNT1	groupGroup2	4	1447	0.786781437393102	0.993672642944548	ACCCTGATTAGATGACGTCG	NA	NA	NA	NA	nontargeting	Nontargeting
SABETI-NT-158	1.66915714713572	0.286222816105294	-5.83167047913355	B4GALT2	(Intercept)	11	3358	1.0975041381752e-08	1.67967280984305e-08	ACCCTGATTAGATGACGTCG	NA	NA	NA	NA	nontargeting	Nontargeting
SABETI-NT-158	-0.164506585902879	0.28670763606452	0.573778181010354	B4GALT2	groupGroup2	11	3358	0.867764169156992	0.996150360706926	ACCCTGATTAGATGACGTCG	NA	NA	NA	NA	nontargeting	Nontargeting
SABETI-NT-158	0.596520344870856	0.173827090672766	-3.43168802148235	B4GALT3	(Intercept)	29	6421	0.00119967433028168	0.00143157010518983	ACCCTGATTAGATGACGTCG	NA	NA	NA	NA	nontargeting	Nontargeting
SABETI-NT-158	0.10919691413288	0.174204841566102	-0.626830535541947	B4GALT3	groupGroup2	29	6421	0.938459349727124	0.998293358872357	ACCCTGATTAGATGACGTCG	NA	NA	NA	NA	nontargeting	Nontargeting
SABETI-NT-158	2.62466859216319	0.462812091062193	-5.67113228640883	B4GALT7	(Intercept)	5	1479	2.83713609575008e-08	4.23773998752336e-08	ACCCTGATTAGATGACGTCG	NA	NA	NA	NA	nontargeting	Nontargeting
SABETI-NT-158	-0.244549293576434	0.463541098068789	0.527567662490506	B4GALT7	groupGroup2	5	1479	0.804401115170162	0.994430177073194	ACCCTGATTAGATGACGTCG	NA	NA	NA	NA	nontargeting	Nontargeting
SABETI-NT-158	2.4423470353692	0.500616098514167	-4.87868257257028	BACH2	(Intercept)	4	1903	2.13593558668684e-06	2.88628538681628e-06	ACCCTGATTAGATGACGTCG	NA	NA	NA	NA	nontargeting	Nontargeting
SABETI-NT-158	-0.624581921376325	0.501299559888859	1.24592553305811	BACH2	groupGroup2	4	1903	0.425583470448754	0.975551314814142	ACCCTGATTAGATGACGTCG	NA	NA	NA	NA	nontargeting	Nontargeting
SABETI-NT-158	2.44234703536922	0.420222379492577	-5.81203466202437	BAD	(Intercept)	6	2440	1.23436113746352e-08	1.88323912908975e-08	ACCCTGATTAGATGACGTCG	NA	NA	NA	NA	nontargeting	Nontargeting
SABETI-NT-158	-0.602461861435504	0.420698015237386	1.43205301573756	BAD	groupGroup2	6	2440	0.304257298759814	0.960176777815224	ACCCTGATTAGATGACGTCG	NA	NA	NA	NA	nontargeting	Nontargeting
SABETI-NT-158	1.01523067972903	0.214073630810423	-4.7424368703686	BAG3	(Intercept)	22	4251	4.22325284573812e-06	5.61852585554127e-06	ACCCTGATTAGATGACGTCG	NA	NA	NA	NA	nontargeting	Nontargeting
SABETI-NT-158	0.199032493392414	0.214577574238601	-0.927554960478292	BAG3	groupGroup2	22	4251	0.707276939928394	0.991251081136	ACCCTGATTAGATGACGTCG	NA	NA	NA	NA	nontargeting	Nontargeting
SABETI-NT-158	1.18958406687382	0.229789042872035	-5.17685287342564	BAIAP2	(Intercept)	20	4625	4.51320057669506e-07	6.31707709719012e-07	ACCCTGATTAGATGACGTCG	NA	NA	NA	NA	nontargeting	Nontargeting
SABETI-NT-158	-0.0714727949265022	0.230214649575857	0.310461541253705	BAIAP2	groupGroup2	20	4625	0.487579997641922	0.979593134099523	ACCCTGATTAGATGACGTCG	NA	NA	NA	NA	nontargeting	Nontargeting
SABETI-NT-158	1.14306405123894	0.230672418123044	-4.95535643376841	BAIAP2L1	(Intercept)	19	3989	1.44395630256045e-06	1.96871364992879e-06	ACCCTGATTAGATGACGTCG	NA	NA	NA	NA	nontargeting	Nontargeting
SABETI-NT-158	0.130220918527672	0.231182037786578	-0.56328302914212	BAIAP2L1	groupGroup2	19	3989	0.853515655149402	0.995597570309747	ACCCTGATTAGATGACGTCG	NA	NA	NA	NA	nontargeting	Nontargeting
SABETI-NT-158	1.40089316054106	0.262132086141253	-5.34422619208156	BAK1	(Intercept)	14	2691	1.81608242145981e-07	2.5971788992521e-07	ACCCTGATTAGATGACGTCG	NA	NA	NA	NA	nontargeting	Nontargeting
SABETI-NT-158	0.327481615914693	0.262821262931571	-1.24602405551927	BAK1	groupGroup2	14	2691	0.42551112780382	0.975551314814142	ACCCTGATTAGATGACGTCG	NA	NA	NA	NA	nontargeting	Nontargeting
SABETI-NT-158	-0.828488528429724	0.0954327982177218	8.68138149464714	BANF1	(Intercept)	55	15073	7.81980603548738e-18	2.95269535880431e-17	ACCCTGATTAGATGACGTCG	NA	NA	NA	NA	nontargeting	Nontargeting
SABETI-NT-158	-0.133586424518315	0.0956049049949205	1.39727584610238	BANF1	groupGroup2	55	15073	0.32466127266978	0.963331846165502	ACCCTGATTAGATGACGTCG	NA	NA	NA	NA	nontargeting	Nontargeting
SABETI-NT-158	1.18958406687383	0.23938680205599	-4.96929678936771	BANP	(Intercept)	15	3916	1.3439230270729e-06	1.83523922444328e-06	ACCCTGATTAGATGACGTCG	NA	NA	NA	NA	nontargeting	Nontargeting
SABETI-NT-158	0.0933687761996902	0.239897973025749	-0.389202022101573	BANP	groupGroup2	15	3916	0.605746584532522	0.986481340355825	ACCCTGATTAGATGACGTCG	NA	NA	NA	NA	nontargeting	Nontargeting
SABETI-NT-158	1.93152141160319	0.327727963713904	-5.89367287952684	BAP1	(Intercept)	9	2278	7.55409081228914e-09	1.16824223497235e-08	ACCCTGATTAGATGACGTCG	NA	NA	NA	NA	nontargeting	Nontargeting
SABETI-NT-158	-0.000681637904822793	0.328374783677346	0.00207579247465163	BAP1	groupGroup2	9	2278	0.00331248315504196	0.514133678980398	ACCCTGATTAGATGACGTCG	NA	NA	NA	NA	nontargeting	Nontargeting
SABETI-NT-158	0.302280871872939	0.168201600155834	-1.79713434112924	BAX	(Intercept)	37	7466	0.144628590132043	0.156832086827976	ACCCTGATTAGATGACGTCG	NA	NA	NA	NA	nontargeting	Nontargeting
SABETI-NT-158	0.0790396178878538	0.168552696918536	-0.468931196787999	BAX	groupGroup2	37	7466	0.721762367207864	0.991878748539315	ACCCTGATTAGATGACGTCG	NA	NA	NA	NA	nontargeting	Nontargeting
SABETI-NT-158	-0.184734103199333	0.121328836240466	1.5225902507892	BAZ1A	(Intercept)	51	11046	0.255722500796396	0.27251553389714	ACCCTGATTAGATGACGTCG	NA	NA	NA	NA	nontargeting	Nontargeting
SABETI-NT-158	0.0563874552329864	0.121579812845344	-0.463789620277786	BAZ1A	groupGroup2	51	11046	0.714403038671144	0.991566927252698	ACCCTGATTAGATGACGTCG	NA	NA	NA	NA	nontargeting	Nontargeting
SABETI-NT-158	-0.735706794978736	0.0976300968108193	7.53565569441497	BAZ1B	(Intercept)	56	15249	9.71774133784802e-14	2.31454606960373e-13	ACCCTGATTAGATGACGTCG	NA	NA	NA	NA	nontargeting	Nontargeting
SABETI-NT-158	-0.163174501388376	0.0978017756131553	1.66842064334083	BAZ1B	groupGroup2	56	15249	0.190464506247029	0.935452449104916	ACCCTGATTAGATGACGTCG	NA	NA	NA	NA	nontargeting	Nontargeting
SABETI-NT-158	-0.0143887374521033	0.148351833560121	0.0969906276640127	BAZ2A	(Intercept)	41	9499	0.154532325203614	0.167253138485471	ACCCTGATTAGATGACGTCG	NA	NA	NA	NA	nontargeting	Nontargeting
SABETI-NT-158	0.0100433904203008	0.148646731421212	-0.0675654979041645	BAZ2A	groupGroup2	41	9499	0.107736957410708	0.898852267488976	ACCCTGATTAGATGACGTCG	NA	NA	NA	NA	nontargeting	Nontargeting
SABETI-NT-158	2.44234703536921	0.456365484687795	-5.35173477687527	BBC3	(Intercept)	6	1287	1.74230035578447e-07	2.49441383121615e-07	ACCCTGATTAGATGACGTCG	NA	NA	NA	NA	nontargeting	Nontargeting
SABETI-NT-158	0.0183310999347776	0.45728009093594	-0.0400872469589882	BBC3	groupGroup2	6	1287	0.0639528618352461	0.858152847710871	ACCCTGATTAGATGACGTCG	NA	NA	NA	NA	nontargeting	Nontargeting
SABETI-NT-158	-0.789774016249025	0.0896842277006726	8.80616398777442	BCAP31	(Intercept)	59	15607	2.59003083855926e-18	1.02653033692814e-17	ACCCTGATTAGATGACGTCG	NA	NA	NA	NA	nontargeting	Nontargeting
SABETI-NT-158	-0.137752916936794	0.0898427185306201	1.53326746106692	BCAP31	groupGroup2	59	15607	0.250419936875332	0.951533495684471	ACCCTGATTAGATGACGTCG	NA	NA	NA	NA	nontargeting	Nontargeting
SABETI-NT-158	2.62466859216314	0.46856443714485	-5.60151045212969	BCAR3	(Intercept)	5	1046	4.24983944462934e-08	6.28839385579366e-08	ACCCTGATTAGATGACGTCG	NA	NA	NA	NA	nontargeting	Nontargeting
SABETI-NT-158	0.116114133380719	0.469593480038968	-0.2472652162272	BCAR3	groupGroup2	5	1046	0.390594046958536	0.971099260685549	ACCCTGATTAGATGACGTCG	NA	NA	NA	NA	nontargeting	Nontargeting
SABETI-NT-158	2.15466496291742	0.387404162626326	-5.56180126798411	BCAS3	(Intercept)	8	2644	5.3400850309596e-08	7.85899288178276e-08	ACCCTGATTAGATGACGTCG	NA	NA	NA	NA	nontargeting	Nontargeting
SABETI-NT-158	-0.493969944929107	0.387921022966323	1.27337760957593	BCAS3	groupGroup2	8	2644	0.405768157464212	0.972691399406409	ACCCTGATTAGATGACGTCG	NA	NA	NA	NA	nontargeting	Nontargeting
SABETI-NT-158	0.570544858467619	0.178672328016688	-3.19324690510738	BCAT2	(Intercept)	30	6929	0.0028136520269001	0.00330631541949059	ACCCTGATTAGATGACGTCG	NA	NA	NA	NA	nontargeting	Nontargeting
SABETI-NT-158	-0.0173688680379165	0.179020312758443	0.0970217723915652	BCAT2	groupGroup2	30	6929	0.154581791704832	0.922959385290763	ACCCTGATTAGATGACGTCG	NA	NA	NA	NA	nontargeting	Nontargeting
SABETI-NT-158	1.40089316054105	0.258224000166397	-5.42510827668356	BCL10	(Intercept)	12	2847	1.15838837821111e-07	1.67465876225773e-07	ACCCTGATTAGATGACGTCG	NA	NA	NA	NA	nontargeting	Nontargeting
SABETI-NT-158	0.274995100172041	0.258876186413131	-1.06226495369175	BCL10	groupGroup2	12	2847	0.576230839576766	0.984719012864488	ACCCTGATTAGATGACGTCG	NA	NA	NA	NA	nontargeting	Nontargeting
SABETI-NT-158	0.173663494050836	0.152837943287773	-1.13625903564963	BCL2L1	(Intercept)	37	9436	0.511696339203866	0.531121875030454	ACCCTGATTAGATGACGTCG	NA	NA	NA	NA	nontargeting	Nontargeting
SABETI-NT-158	-0.111795405202538	0.153116239856345	0.730134212461238	BCL2L1	groupGroup2	37	9436	0.930616301213814	0.998092490827417	ACCCTGATTAGATGACGTCG	NA	NA	NA	NA	nontargeting	Nontargeting
SABETI-NT-158	-0.196710294246052	0.137237899760923	1.43335255486081	BCL2L12	(Intercept)	45	10116	0.30351421986256	0.321614333162176	ACCCTGATTAGATGACGTCG	NA	NA	NA	NA	nontargeting	Nontargeting
SABETI-NT-158	0.0607823372177185	0.137519655794647	-0.441990178542059	BCL2L12	groupGroup2	45	10116	0.683007373887428	0.990468758914654	ACCCTGATTAGATGACGTCG	NA	NA	NA	NA	nontargeting	Nontargeting
SABETI-NT-158	0.263814591045138	0.153349337233967	-1.7203503830123	BCL2L13	(Intercept)	36	8716	0.170737540529909	0.184249488964241	ACCCTGATTAGATGACGTCG	NA	NA	NA	NA	nontargeting	Nontargeting
SABETI-NT-158	-0.0276511676767824	0.153645566431404	0.179967234454028	BCL2L13	groupGroup2	36	8716	0.28564341741848	0.957454045850776	ACCCTGATTAGATGACGTCG	NA	NA	NA	NA	nontargeting	Nontargeting
SABETI-NT-158	2.4423470353692	0.429489274986684	-5.68663102342877	BCL2L2	(Intercept)	6	1037	2.59139969181106e-08	3.8789984722356e-08	ACCCTGATTAGATGACGTCG	NA	NA	NA	NA	nontargeting	Nontargeting
SABETI-NT-158	0.311846709234663	0.430617557664587	-0.724184844960651	BCL2L2	groupGroup2	6	1037	0.937904522731318	0.998293358872357	ACCCTGATTAGATGACGTCG	NA	NA	NA	NA	nontargeting	Nontargeting
SABETI-NT-158	1.0986122886681	0.226210080755569	-4.85660181455487	BCL7B	(Intercept)	18	4867	2.38834783279158e-06	3.21900045439063e-06	ACCCTGATTAGATGACGTCG	NA	NA	NA	NA	nontargeting	Nontargeting
SABETI-NT-158	-0.0774829717821128	0.226628548755079	0.341894135614176	BCL7B	groupGroup2	18	4867	0.53513887380303	0.98266721351005	ACCCTGATTAGATGACGTCG	NA	NA	NA	NA	nontargeting	Nontargeting
SABETI-NT-158	-1.17753954725779	0.100059991857644	11.76833542954	BCLAF1	(Intercept)	59	15854	1.13669759500352e-31	1.31411882804456e-30	ACCCTGATTAGATGACGTCG	NA	NA	NA	NA	nontargeting	Nontargeting
SABETI-NT-158	-0.0709742043932247	0.100251569234577	0.707961031783487	BCLAF1	groupGroup2	59	15854	0.957938914192936	0.998748695729051	ACCCTGATTAGATGACGTCG	NA	NA	NA	NA	nontargeting	Nontargeting
SABETI-NT-158	-0.208544751893066	0.135578131212242	1.53818871840472	BCR	(Intercept)	44	9693	0.248004957201894	0.26457075343935	ACCCTGATTAGATGACGTCG	NA	NA	NA	NA	nontargeting	Nontargeting
SABETI-NT-158	0.204370574233774	0.13588469948891	-1.50399989846137	BCR	groupGroup2	44	9693	0.265162785764632	0.954180858641484	ACCCTGATTAGATGACGTCG	NA	NA	NA	NA	nontargeting	Nontargeting
SABETI-NT-158	1.4615177823575	0.262220313305549	-5.5736253379214	BECN1	(Intercept)	15	4774	4.98984003813814e-08	7.35453698716524e-08	ACCCTGATTAGATGACGTCG	NA	NA	NA	NA	nontargeting	Nontargeting
SABETI-NT-158	-0.393156107336487	0.26258525992178	1.49725124499982	BECN1	groupGroup2	15	4774	0.268655791640858	0.954738531062813	ACCCTGATTAGATGACGTCG	NA	NA	NA	NA	nontargeting	Nontargeting
SABETI-NT-158	2.44234703536919	0.424057675469596	-5.75946899832569	BEND3	(Intercept)	6	996	1.68757908897514e-08	2.55370830050695e-08	ACCCTGATTAGATGACGTCG	NA	NA	NA	NA	nontargeting	Nontargeting
SABETI-NT-158	0.364514769773003	0.425236055037632	-0.857205698939955	BEND3	groupGroup2	6	996	0.782662426941644	0.993481881888015	ACCCTGATTAGATGACGTCG	NA	NA	NA	NA	nontargeting	Nontargeting
SABETI-NT-158	1.28966752543082	0.241868687012177	-5.33209793033645	BET1L	(Intercept)	17	4307	1.94169109493652e-07	2.77239698435803e-07	ACCCTGATTAGATGACGTCG	NA	NA	NA	NA	nontargeting	Nontargeting
SABETI-NT-158	-0.0903442969190831	0.242309264446659	0.372847060245074	BET1L	groupGroup2	17	4307	0.581475449656664	0.985095168710687	ACCCTGATTAGATGACGTCG	NA	NA	NA	NA	nontargeting	Nontargeting
SABETI-NT-158	1.9315214116032	0.378224017204036	-5.10681850899284	BHLHE40	(Intercept)	8	1595	6.5525629617182e-07	9.0939564215395e-07	ACCCTGATTAGATGACGTCG	NA	NA	NA	NA	nontargeting	Nontargeting
SABETI-NT-158	0.271449647469811	0.379133617229102	-0.715973564817862	BHLHE40	groupGroup2	8	1595	0.94801534417873	0.998499734325011	ACCCTGATTAGATGACGTCG	NA	NA	NA	NA	nontargeting	Nontargeting
SABETI-NT-158	1.59504917498199	0.278344634120462	-5.73048293178768	BICD2	(Intercept)	14	3423	2.00290209400198e-08	3.01757047651052e-08	ACCCTGATTAGATGACGTCG	NA	NA	NA	NA	nontargeting	Nontargeting
SABETI-NT-158	-0.119887278169845	0.27883712992927	0.429954497811161	BICD2	groupGroup2	14	3423	0.665542517910854	0.989712866512359	ACCCTGATTAGATGACGTCG	NA	NA	NA	NA	nontargeting	Nontargeting
SABETI-NT-158	0.106972119552168	0.154895026774071	-0.690610420360341	BID	(Intercept)	37	8653	0.979620794463294	0.981067261015521	ACCCTGATTAGATGACGTCG	NA	NA	NA	NA	nontargeting	Nontargeting
SABETI-NT-158	0.0375225263060494	0.155208783997234	-0.241755172224775	BID	groupGroup2	37	8653	0.382060247972242	0.970200154647145	ACCCTGATTAGATGACGTCG	NA	NA	NA	NA	nontargeting	Nontargeting
SABETI-NT-158	1.66915714713572	0.290711868707854	-5.74162023227581	BIN3	(Intercept)	11	3590	1.87549881895883e-08	2.83026785607015e-08	ACCCTGATTAGATGACGTCG	NA	NA	NA	NA	nontargeting	Nontargeting
SABETI-NT-158	-0.265056788925748	0.291164417849515	0.910333724441355	BIN3	groupGroup2	11	3590	0.725293076438912	0.992035742019365	ACCCTGATTAGATGACGTCG	NA	NA	NA	NA	nontargeting	Nontargeting
SABETI-NT-158	-0.400622483632375	0.121898727887342	3.28651898650351	BIRC5	(Intercept)	43	12437	0.00202867871225288	0.00239808498065462	ACCCTGATTAGATGACGTCG	NA	NA	NA	NA	nontargeting	Nontargeting
SABETI-NT-158	-0.0576665674356242	0.122130660177583	0.472171094070683	BIRC5	groupGroup2	43	12437	0.726390659309818	0.992035742019365	ACCCTGATTAGATGACGTCG	NA	NA	NA	NA	nontargeting	Nontargeting
SABETI-NT-158	-0.475423696715075	0.118321221806054	4.01807629652747	BIRC6	(Intercept)	48	12838	0.000117350400628513	0.000146007107039083	ACCCTGATTAGATGACGTCG	NA	NA	NA	NA	nontargeting	Nontargeting
SABETI-NT-158	-0.0683506985947959	0.118544969365883	0.576580338755962	BIRC6	groupGroup2	48	12838	0.871554031746302	0.996250458849501	ACCCTGATTAGATGACGTCG	NA	NA	NA	NA	nontargeting	Nontargeting
SABETI-NT-158	1.93152141160319	0.325051030996106	-5.94220976836813	BLCAP	(Intercept)	9	4279	5.62410491828048e-09	8.77259269169201e-09	ACCCTGATTAGATGACGTCG	NA	NA	NA	NA	nontargeting	Nontargeting
SABETI-NT-158	-0.719956255150193	0.325381313558983	2.21265396981589	BLCAP	groupGroup2	9	4279	0.053843022256478	0.844336464769579	ACCCTGATTAGATGACGTCG	NA	NA	NA	NA	nontargeting	Nontargeting
SABETI-NT-158	0.678758443107864	0.188826357276732	-3.59461704868415	BLM	(Intercept)	27	8298	0.000649738138018498	0.000783817017886518	ACCCTGATTAGATGACGTCG	NA	NA	NA	NA	nontargeting	Nontargeting
SABETI-NT-158	-0.421623434316466	0.189096543077263	2.22967288272528	BLM	groupGroup2	27	8298	0.0515383348185562	0.840660322753959	ACCCTGATTAGATGACGTCG	NA	NA	NA	NA	nontargeting	Nontargeting
SABETI-NT-158	-0.0563529365511365	0.13264363605147	0.424844630535233	BLMH	(Intercept)	38	9209	0.65810011941435	0.674968320590253	ACCCTGATTAGATGACGTCG	NA	NA	NA	NA	nontargeting	Nontargeting
SABETI-NT-158	0.208757491043872	0.132952886528553	-1.57016140449903	BLMH	groupGroup2	38	9209	0.232755132151724	0.947711321177068	ACCCTGATTAGATGACGTCG	NA	NA	NA	NA	nontargeting	Nontargeting
SABETI-NT-158	0.0444517625708269	0.140054327202971	-0.317389426364572	BLOC1S1	(Intercept)	38	9424	0.498103741334372	0.517639996849202	ACCCTGATTAGATGACGTCG	NA	NA	NA	NA	nontargeting	Nontargeting
SABETI-NT-158	0.0506349721098318	0.140342005995133	-0.360796981280059	BLOC1S1	groupGroup2	38	9424	0.563497560773586	0.983801814132836	ACCCTGATTAGATGACGTCG	NA	NA	NA	NA	nontargeting	Nontargeting
SABETI-NT-158	1.23837423104326	0.234084516694	-5.29028680979395	BLOC1S2	(Intercept)	18	4748	2.4424939721981e-07	3.46860018128095e-07	ACCCTGATTAGATGACGTCG	NA	NA	NA	NA	nontargeting	Nontargeting
SABETI-NT-158	-0.149796234093529	0.234488176613026	0.638822119977234	BLOC1S2	groupGroup2	18	4748	0.9541226867802	0.998748695729051	ACCCTGATTAGATGACGTCG	NA	NA	NA	NA	nontargeting	Nontargeting
SABETI-NT-158	1.46151778235746	0.272664265905011	-5.3601368610092	BLZF1	(Intercept)	10	4149	1.66317855457643e-07	2.38373892888296e-07	ACCCTGATTAGATGACGTCG	NA	NA	NA	NA	nontargeting	Nontargeting
SABETI-NT-158	-0.26920414965849	0.273095995526433	0.985749165378859	BLZF1	groupGroup2	10	4149	0.648512433375122	0.988707791143698	ACCCTGATTAGATGACGTCG	NA	NA	NA	NA	nontargeting	Nontargeting
SABETI-NT-158	0.623188591953023	0.189839898237627	-3.28270609992091	BMPR1A	(Intercept)	26	4270	0.0020563159426845	0.00243010367459681	ACCCTGATTAGATGACGTCG	NA	NA	NA	NA	nontargeting	Nontargeting
SABETI-NT-158	0.555810263638955	0.190423495069749	-2.91881137585134	BMPR1A	groupGroup2	26	4270	0.00702737527392384	0.612393842732783	ACCCTGATTAGATGACGTCG	NA	NA	NA	NA	nontargeting	Nontargeting
SABETI-NT-158	1.66915714713573	0.295641653493449	-5.64587948758959	BMPR2	(Intercept)	12	3144	3.286778749288e-08	4.89253320675383e-08	ACCCTGATTAGATGACGTCG	NA	NA	NA	NA	nontargeting	Nontargeting
SABETI-NT-158	-0.127986042377715	0.296163839790066	0.432146079914541	BMPR2	groupGroup2	12	3144	0.668729508854738	0.989823950275511	ACCCTGATTAGATGACGTCG	NA	NA	NA	NA	nontargeting	Nontargeting
SABETI-NT-158	1.83621123179888	0.311338493274312	-5.89779700058175	BNIP1	(Intercept)	10	2999	7.36773584758076e-09	1.14025429731165e-08	ACCCTGATTAGATGACGTCG	NA	NA	NA	NA	nontargeting	Nontargeting
SABETI-NT-158	-0.207566434817017	0.311845354141635	0.665606949278917	BNIP1	groupGroup2	10	2999	0.98867527320894	0.999598862280987	ACCCTGATTAGATGACGTCG	NA	NA	NA	NA	nontargeting	Nontargeting
SABETI-NT-158	1.52605630349504	0.280745374863204	-5.43573087976474	BNIP3L	(Intercept)	13	3886	1.09144540430053e-07	1.58002460746028e-07	ACCCTGATTAGATGACGTCG	NA	NA	NA	NA	nontargeting	Nontargeting
SABETI-NT-158	-0.252157020204449	0.281195380831398	0.896732440834938	BNIP3L	groupGroup2	13	3886	0.739723411147828	0.992381436035091	ACCCTGATTAGATGACGTCG	NA	NA	NA	NA	nontargeting	Nontargeting
SABETI-NT-158	2.03688192726101	0.348364996088145	-5.84697644750057	BOD1	(Intercept)	8	2162	1.00117669897494e-08	1.53604199504135e-08	ACCCTGATTAGATGACGTCG	NA	NA	NA	NA	nontargeting	Nontargeting
SABETI-NT-158	-0.0636714825215146	0.349014162275064	0.182432374968595	BOD1	groupGroup2	8	2162	0.289513158915448	0.957915181935731	ACCCTGATTAGATGACGTCG	NA	NA	NA	NA	nontargeting	Nontargeting
SABETI-NT-158	-0.160342650075158	0.151921926636744	1.05542796635636	BOP1	(Intercept)	36	8970	0.582459276072272	0.600987495005208	ACCCTGATTAGATGACGTCG	NA	NA	NA	NA	nontargeting	Nontargeting
SABETI-NT-158	0.133879497789736	0.1522449235309	-0.879369207752688	BOP1	groupGroup2	36	8970	0.758402244357134	0.992643378571158	ACCCTGATTAGATGACGTCG	NA	NA	NA	NA	nontargeting	Nontargeting
SABETI-NT-158	1.7491998548093	0.297558697147947	-5.87850354089833	BORCS8	(Intercept)	11	3094	8.27983908282798e-09	1.27726773293864e-08	ACCCTGATTAGATGACGTCG	NA	NA	NA	NA	nontargeting	Nontargeting
SABETI-NT-158	-0.152458898896468	0.298068203511313	0.511489978134086	BORCS8	groupGroup2	11	3094	0.781983991583986	0.993479527860273	ACCCTGATTAGATGACGTCG	NA	NA	NA	NA	nontargeting	Nontargeting
SABETI-NT-158	2.62466859216314	0.473417005860298	-5.54409444458711	BPHL	(Intercept)	5	1172	5.90958653158998e-08	8.67683656023047e-08	ACCCTGATTAGATGACGTCG	NA	NA	NA	NA	nontargeting	Nontargeting
SABETI-NT-158	-0.0175282655157704	0.47433747477203	0.0369531534994037	BPHL	groupGroup2	5	1172	0.058955283405784	0.852404473493188	ACCCTGATTAGATGACGTCG	NA	NA	NA	NA	nontargeting	Nontargeting
SABETI-NT-158	1.09861228866812	0.224430844179935	-4.89510384672134	BRAT1	(Intercept)	15	4520	1.96507660633304e-06	2.66056755006433e-06	ACCCTGATTAGATGACGTCG	NA	NA	NA	NA	nontargeting	Nontargeting
SABETI-NT-158	0.0279482502322236	0.224884905434018	-0.124278017585417	BRAT1	groupGroup2	15	4520	0.197809696438756	0.938197223036123	ACCCTGATTAGATGACGTCG	NA	NA	NA	NA	nontargeting	Nontargeting
SABETI-NT-158	-0.0833816089390422	0.143663934417924	0.580393466717136	BRCA1	(Intercept)	46	10298	0.87670138018597	0.884591178316148	ACCCTGATTAGATGACGTCG	NA	NA	NA	NA	nontargeting	Nontargeting
SABETI-NT-158	-0.0619552538419331	0.143936655757139	0.430434162278083	BRCA1	groupGroup2	46	10298	0.666240301542592	0.989724560720602	ACCCTGATTAGATGACGTCG	NA	NA	NA	NA	nontargeting	Nontargeting
SABETI-NT-158	2.84781214347731	0.515669701450705	-5.52255084110181	BRD1	(Intercept)	4	1377	6.68226149496936e-08	9.78367180245301e-08	ACCCTGATTAGATGACGTCG	NA	NA	NA	NA	nontargeting	Nontargeting
SABETI-NT-158	-0.395820998986799	0.516375349046045	0.766537364182936	BRD1	groupGroup2	4	1377	0.886713256936242	0.996845218514021	ACCCTGATTAGATGACGTCG	NA	NA	NA	NA	nontargeting	Nontargeting
SABETI-NT-158	-0.617923759322357	0.110620787821151	5.58596418894973	BRD2	(Intercept)	55	13410	4.64814254370146e-08	6.86240755194463e-08	ACCCTGATTAGATGACGTCG	NA	NA	NA	NA	nontargeting	Nontargeting
SABETI-NT-158	0.0139259677988429	0.11084120686634	-0.125638904452166	BRD2	groupGroup2	55	13410	0.199964468699678	0.938851115342893	ACCCTGATTAGATGACGTCG	NA	NA	NA	NA	nontargeting	Nontargeting
SABETI-NT-158	1.2896675254308	0.248350088942433	-5.19294166924879	BRD3	(Intercept)	18	2885	4.13994107955798e-07	5.80651279209249e-07	ACCCTGATTAGATGACGTCG	NA	NA	NA	NA	nontargeting	Nontargeting
SABETI-NT-158	0.360527921075385	0.249021988962868	-1.44777544576251	BRD3	groupGroup2	18	2885	0.295359723972202	0.959102692377994	ACCCTGATTAGATGACGTCG	NA	NA	NA	NA	nontargeting	Nontargeting
SABETI-NT-158	0.0752234212375994	0.135236973758856	-0.556234135878638	BRD4	(Intercept)	37	10614	0.84389838754466	0.85361713756003	ACCCTGATTAGATGACGTCG	NA	NA	NA	NA	nontargeting	Nontargeting
SABETI-NT-158	-0.135969376917791	0.135475070685459	1.00364868776101	BRD4	groupGroup2	37	10614	0.631095955902188	0.988171933603272	ACCCTGATTAGATGACGTCG	NA	NA	NA	NA	nontargeting	Nontargeting
SABETI-NT-158	0.596520344870883	0.174268297494247	-3.42299978509043	BRD9	(Intercept)	28	6894	0.00123868252571789	0.00147735200717731	ACCCTGATTAGATGACGTCG	NA	NA	NA	NA	nontargeting	Nontargeting
SABETI-NT-158	0.0115368541658683	0.174615917122147	-0.0660698884500779	BRD9	groupGroup2	28	6894	0.105355632022608	0.897065504259877	ACCCTGATTAGATGACGTCG	NA	NA	NA	NA	nontargeting	Nontargeting
SABETI-NT-158	1.14306405123896	0.243138137243147	-4.70129476272104	BRI3	(Intercept)	17	4158	5.1703403501709e-06	6.84757427935239e-06	ACCCTGATTAGATGACGTCG	NA	NA	NA	NA	nontargeting	Nontargeting
SABETI-NT-158	0.0207745953472569	0.24362605349808	-0.0852724700374485	BRI3	groupGroup2	17	4158	0.135910444950024	0.914040680736739	ACCCTGATTAGATGACGTCG	NA	NA	NA	NA	nontargeting	Nontargeting
SABETI-NT-158	0.800119300112117	0.221039306321543	-3.61980551526068	BRIP1	(Intercept)	23	6237	0.00058964905248128	0.000712610371511237	ACCCTGATTAGATGACGTCG	NA	NA	NA	NA	nontargeting	Nontargeting
SABETI-NT-158	-0.259320318022296	0.221410057220323	1.17122194573235	BRIP1	groupGroup2	23	6237	0.48301915250923	0.979259917966432	ACCCTGATTAGATGACGTCG	NA	NA	NA	NA	nontargeting	Nontargeting
SABETI-NT-158	-0.502091943797242	0.101787809627967	4.93273158772529	BRIX1	(Intercept)	55	13673	1.62175098826044e-06	2.20521486259583e-06	ACCCTGATTAGATGACGTCG	NA	NA	NA	NA	nontargeting	Nontargeting
SABETI-NT-158	-0.0459976676624151	0.101981186479601	0.451040718884122	BRIX1	groupGroup2	55	13673	0.69607959606791	0.990883557987162	ACCCTGATTAGATGACGTCG	NA	NA	NA	NA	nontargeting	Nontargeting
SABETI-NT-158	-0.969900182479537	0.0862009560811965	11.2516174596248	BRK1	(Intercept)	59	15380	4.54767069359622e-29	4.53125578974386e-28	ACCCTGATTAGATGACGTCG	NA	NA	NA	NA	nontargeting	Nontargeting
SABETI-NT-158	0.0244713078706587	0.0863743097631908	-0.283316971652228	BRK1	groupGroup2	59	15380	0.44613226290598	0.976840736686698	ACCCTGATTAGATGACGTCG	NA	NA	NA	NA	nontargeting	Nontargeting
SABETI-NT-158	1.59504917498199	0.281691172133129	-5.66240384071449	BRPF1	(Intercept)	11	3280	2.98534051049498e-08	4.45372467419997e-08	ACCCTGATTAGATGACGTCG	NA	NA	NA	NA	nontargeting	Nontargeting
SABETI-NT-158	-0.0852252964689284	0.282206610822089	0.301996102148921	BRPF1	groupGroup2	11	3280	0.474689931302132	0.978636327936929	ACCCTGATTAGATGACGTCG	NA	NA	NA	NA	nontargeting	Nontargeting
SABETI-NT-158	-0.728738125662634	0.10771046644459	6.76571320984409	BSG	(Intercept)	57	13529	2.65308167613536e-11	4.98060321624023e-11	ACCCTGATTAGATGACGTCG	NA	NA	NA	NA	nontargeting	Nontargeting
SABETI-NT-158	0.0326729055553552	0.10792743810318	-0.302730298518893	BSG	groupGroup2	57	13529	0.475809188560252	0.978742717218118	ACCCTGATTAGATGACGTCG	NA	NA	NA	NA	nontargeting	Nontargeting
SABETI-NT-158	1.40089316054104	0.256857768374161	-5.4539645400188	BTAF1	(Intercept)	17	5061	9.85180578975024e-08	1.42950466725223e-07	ACCCTGATTAGATGACGTCG	NA	NA	NA	NA	nontargeting	Nontargeting
SABETI-NT-158	-0.419528964258749	0.2572101735692	1.63107453502759	BTAF1	groupGroup2	17	5061	0.205749186354828	0.940427860176547	ACCCTGATTAGATGACGTCG	NA	NA	NA	NA	nontargeting	Nontargeting
SABETI-NT-158	2.28819635554198	0.426800393501437	-5.36127986380189	BTBD9	(Intercept)	6	1947	1.65268758608357e-07	2.36907505402877e-07	ACCCTGATTAGATGACGTCG	NA	NA	NA	NA	nontargeting	Nontargeting
SABETI-NT-158	-0.318688856815158	0.427463027230427	0.74553548848417	BTBD9	groupGroup2	6	1947	0.911896131135128	0.997839497966413	ACCCTGATTAGATGACGTCG	NA	NA	NA	NA	nontargeting	Nontargeting
SABETI-NT-158	1.8362112317989	0.318918098956955	-5.75762629278287	BTRC	(Intercept)	11	3496	1.7060988907216e-08	2.58100191620878e-08	ACCCTGATTAGATGACGTCG	NA	NA	NA	NA	nontargeting	Nontargeting
SABETI-NT-158	-0.424616693315578	0.319353292388427	1.32961426556743	BTRC	groupGroup2	11	3496	0.367290790929874	0.969195178589955	ACCCTGATTAGATGACGTCG	NA	NA	NA	NA	nontargeting	Nontargeting
SABETI-NT-158	1.23837423104332	0.235310662808874	-5.26272042354987	BUD13	(Intercept)	19	3898	2.83878668383644e-07	4.01735142446796e-07	ACCCTGATTAGATGACGTCG	NA	NA	NA	NA	nontargeting	Nontargeting
SABETI-NT-158	0.0896036532536596	0.235814673008457	-0.379974884982861	BUD13	groupGroup2	19	3898	0.592071883374566	0.985692949939645	ACCCTGATTAGATGACGTCG	NA	NA	NA	NA	nontargeting	Nontargeting
SABETI-NT-158	-0.936377490440883	0.0857191197001451	10.9237879917157	BUD23	(Intercept)	65	15657	1.77433735321016e-27	1.60529342932034e-26	ACCCTGATTAGATGACGTCG	NA	NA	NA	NA	nontargeting	Nontargeting
SABETI-NT-158	-0.0108085215989345	0.0858870005566133	0.125845838472493	BUD23	groupGroup2	65	15657	0.20029208734139	0.939024794153625	ACCCTGATTAGATGACGTCG	NA	NA	NA	NA	nontargeting	Nontargeting
SABETI-NT-158	-0.536578119868406	0.110157302418619	4.87101724613141	BUD31	(Intercept)	53	12121	2.22050294841752e-06	2.99775190722587e-06	ACCCTGATTAGATGACGTCG	NA	NA	NA	NA	nontargeting	Nontargeting
SABETI-NT-158	0.164003433016655	0.110401899266668	-1.48551278651933	BUD31	groupGroup2	53	12121	0.274816077602906	0.955658067406132	ACCCTGATTAGATGACGTCG	NA	NA	NA	NA	nontargeting	Nontargeting
SABETI-NT-158	-0.822139300751054	0.111277320453707	7.38820181326235	BZW1	(Intercept)	60	14459	2.97655478076552e-13	6.72552016311965e-13	ACCCTGATTAGATGACGTCG	NA	NA	NA	NA	nontargeting	Nontargeting
SABETI-NT-158	-0.100571302157501	0.111486276479029	0.902095803481416	BZW1	groupGroup2	60	14459	0.734011955874666	0.992298305203647	ACCCTGATTAGATGACGTCG	NA	NA	NA	NA	nontargeting	Nontargeting
SABETI-NT-158	0.623188591953031	0.183906322300279	-3.3886197285567	C11orf24	(Intercept)	29	6196	0.001404907084307	0.00167176358980202	ACCCTGATTAGATGACGTCG	NA	NA	NA	NA	nontargeting	Nontargeting
SABETI-NT-158	0.0902174281345123	0.184296891528173	-0.489522245255673	C11orf24	groupGroup2	29	6196	0.75105598105318	0.992643378571158	ACCCTGATTAGATGACGTCG	NA	NA	NA	NA	nontargeting	Nontargeting
SABETI-NT-158	1.05605267424929	0.223051471939142	-4.734569402606	C11orf49	(Intercept)	19	4904	4.39041293633166e-06	5.83593913793808e-06	ACCCTGATTAGATGACGTCG	NA	NA	NA	NA	nontargeting	Nontargeting
SABETI-NT-158	-0.0437925951040915	0.223476184264587	0.195960904058765	C11orf49	groupGroup2	19	4904	0.31071846659116	0.961200413708281	ACCCTGATTAGATGACGTCG	NA	NA	NA	NA	nontargeting	Nontargeting
SABETI-NT-158	2.44234703536905	0.422868608194849	-5.77566409054339	C11orf68	(Intercept)	5	2120	1.53300315324462e-08	2.32545469944205e-08	ACCCTGATTAGATGACGTCG	NA	NA	NA	NA	nontargeting	Nontargeting
SABETI-NT-158	-0.453348975638046	0.423420196090311	1.07068340108499	C11orf68	groupGroup2	5	2120	0.568623617539198	0.984178590548492	ACCCTGATTAGATGACGTCG	NA	NA	NA	NA	nontargeting	Nontargeting
SABETI-NT-158	1.93152141160319	0.329732356939538	-5.85784613172605	C11orf80	(Intercept)	9	3470	9.3781757284243e-09	1.44153107209784e-08	ACCCTGATTAGATGACGTCG	NA	NA	NA	NA	nontargeting	Nontargeting
SABETI-NT-158	-0.492762944179054	0.33015066702127	1.49253959904103	C11orf80	groupGroup2	9	3470	0.271115488504184	0.954935139029006	ACCCTGATTAGATGACGTCG	NA	NA	NA	NA	nontargeting	Nontargeting
SABETI-NT-158	0.405465108108173	0.174832216606972	-2.3191670046698	C12orf57	(Intercept)	31	7770	0.0407719655673212	0.0455635370810259	ACCCTGATTAGATGACGTCG	NA	NA	NA	NA	nontargeting	Nontargeting
SABETI-NT-158	-0.0797076668042404	0.175158696765631	0.455059715995102	C12orf57	groupGroup2	31	7770	0.701867443446938	0.991114188132546	ACCCTGATTAGATGACGTCG	NA	NA	NA	NA	nontargeting	Nontargeting
SABETI-NT-158	0.901901994422027	0.202057712838438	-4.46358608019666	C14orf119	(Intercept)	25	6135	1.61198392816939e-05	2.08357553069095e-05	ACCCTGATTAGATGACGTCG	NA	NA	NA	NA	nontargeting	Nontargeting
SABETI-NT-158	-0.152782144282873	0.202407342152302	0.754825109891085	C14orf119	groupGroup2	25	6135	0.90070785099507	0.997412987817249	ACCCTGATTAGATGACGTCG	NA	NA	NA	NA	nontargeting	Nontargeting
SABETI-NT-158	2.03688192726102	0.348202148249227	-5.84971097249842	C14orf93	(Intercept)	8	1791	9.8485586275584e-09	1.51166187830854e-08	ACCCTGATTAGATGACGTCG	NA	NA	NA	NA	nontargeting	Nontargeting
SABETI-NT-158	0.14758911806806	0.348989922983107	-0.422903666691843	C14orf93	groupGroup2	8	1791	0.655268905036482	0.98915939036793	ACCCTGATTAGATGACGTCG	NA	NA	NA	NA	nontargeting	Nontargeting
SABETI-NT-158	2.44234703536921	0.425243336183625	-5.74341048419057	C15orf39	(Intercept)	4	1519	1.85576851221992e-08	2.80125877994618e-08	ACCCTGATTAGATGACGTCG	NA	NA	NA	NA	nontargeting	Nontargeting
SABETI-NT-158	-0.0903126107389978	0.426016369419984	0.211993287633424	C15orf39	groupGroup2	4	1519	0.335775457982216	0.965183983047741	ACCCTGATTAGATGACGTCG	NA	NA	NA	NA	nontargeting	Nontargeting
SABETI-NT-158	1.74919985480929	0.298666853180976	-5.8566922849968	C16orf70	(Intercept)	10	3268	9.44353658560742e-09	1.45124255063797e-08	ACCCTGATTAGATGACGTCG	NA	NA	NA	NA	nontargeting	Nontargeting
SABETI-NT-158	-0.217085817824145	0.299149249300453	0.725677294299718	C16orf70	groupGroup2	10	3268	0.936073248770584	0.998293358872357	ACCCTGATTAGATGACGTCG	NA	NA	NA	NA	nontargeting	Nontargeting
SABETI-NT-158	0.678758443107844	0.192418770937333	-3.52750638516916	C16orf91	(Intercept)	23	6325	0.000838987286898712	0.00100751272073958	ACCCTGATTAGATGACGTCG	NA	NA	NA	NA	nontargeting	Nontargeting
SABETI-NT-158	-0.0265891009862022	0.1927910919679	0.137916647054571	C16orf91	groupGroup2	23	6325	0.219387412620868	0.944386096358731	ACCCTGATTAGATGACGTCG	NA	NA	NA	NA	nontargeting	Nontargeting
SABETI-NT-158	1.34373474670111	0.252596820406706	-5.3196819522018	C16orf95	(Intercept)	16	3423	2.0789761710825e-07	2.96356369993987e-07	ACCCTGATTAGATGACGTCG	NA	NA	NA	NA	nontargeting	Nontargeting
SABETI-NT-158	0.112076509105749	0.253147131870831	-0.442732683864403	C16orf95	groupGroup2	16	3423	0.684081802235968	0.990468758914654	ACCCTGATTAGATGACGTCG	NA	NA	NA	NA	nontargeting	Nontargeting
SABETI-NT-158	1.59504917498201	0.275188147505466	-5.79621320700351	C17orf75	(Intercept)	13	3219	1.35658045120506e-08	2.0644651524355e-08	ACCCTGATTAGATGACGTCG	NA	NA	NA	NA	nontargeting	Nontargeting
SABETI-NT-158	-0.0379640459027743	0.275712538928284	0.137694303096782	C17orf75	groupGroup2	13	3219	0.219035956034614	0.944257365349883	ACCCTGATTAGATGACGTCG	NA	NA	NA	NA	nontargeting	Nontargeting
SABETI-NT-158	1.83621123179886	0.331157276623144	-5.54483129745166	C17orf99	(Intercept)	9	3569	5.88475446233666e-08	8.64128294471525e-08	ACCCTGATTAGATGACGTCG	NA	NA	NA	NA	nontargeting	Nontargeting
SABETI-NT-158	-0.510824581946827	0.331594563229467	1.54050952154282	C17orf99	groupGroup2	9	3569	0.246872407363648	0.951091891514952	ACCCTGATTAGATGACGTCG	NA	NA	NA	NA	nontargeting	Nontargeting
SABETI-NT-158	1.93152141160326	0.329809026782502	-5.85648437353727	C18orf25	(Intercept)	10	2665	9.45536098723008e-09	1.45300191595088e-08	ACCCTGATTAGATGACGTCG	NA	NA	NA	NA	nontargeting	Nontargeting
SABETI-NT-158	-0.18425356503712	0.330359687461089	0.557736225182808	C18orf25	groupGroup2	10	2665	0.845950965466164	0.995231564773313	ACCCTGATTAGATGACGTCG	NA	NA	NA	NA	nontargeting	Nontargeting
SABETI-NT-158	0.472906388903693	0.175968583829794	-2.68744783080775	C19orf25	(Intercept)	28	6935	0.0144000696921473	0.0164231233153938	ACCCTGATTAGATGACGTCG	NA	NA	NA	NA	nontargeting	Nontargeting
SABETI-NT-158	0.0516892128133272	0.176329935791068	-0.29313918014791	C19orf25	groupGroup2	28	6935	0.461168459868082	0.978017941316829	ACCCTGATTAGATGACGTCG	NA	NA	NA	NA	nontargeting	Nontargeting
SABETI-NT-158	0.059719234701618	0.143834884188428	-0.41519298352814	C19orf48	(Intercept)	37	9589	0.643998730357484	0.661269044859511	ACCCTGATTAGATGACGTCG	NA	NA	NA	NA	nontargeting	Nontargeting
SABETI-NT-158	-0.0197372875788866	0.144114819459795	0.136955294763374	C19orf48	groupGroup2	37	9589	0.217867736675898	0.943854528859538	ACCCTGATTAGATGACGTCG	NA	NA	NA	NA	nontargeting	Nontargeting
SABETI-NT-158	-0.828488528429709	0.095118803682925	8.71003940704978	C19orf53	(Intercept)	61	14208	6.0753834616486e-18	2.32008598104151e-17	ACCCTGATTAGATGACGTCG	NA	NA	NA	NA	nontargeting	Nontargeting
SABETI-NT-158	0.0872936309715492	0.0953186279568149	-0.915808723255002	C19orf53	groupGroup2	61	14208	0.719534454788234	0.991660940030649	ACCCTGATTAGATGACGTCG	NA	NA	NA	NA	nontargeting	Nontargeting
SABETI-NT-158	2.62466859216313	0.505923240273564	-5.18787907577425	C19orf73	(Intercept)	5	380	4.25405282135226e-07	5.96276008405e-07	ACCCTGATTAGATGACGTCG	NA	NA	NA	NA	nontargeting	Nontargeting
SABETI-NT-158	1.14608885346135	0.508593285205451	-2.2534486529809	C19orf73	groupGroup2	5	380	0.0484617496064058	0.833468945254196	ACCCTGATTAGATGACGTCG	NA	NA	NA	NA	nontargeting	Nontargeting
SABETI-NT-158	1.34373474670107	0.263381431388229	-5.10185831863137	C19orf81	(Intercept)	15	3681	6.72669014331766e-07	9.33002005081365e-07	ACCCTGATTAGATGACGTCG	NA	NA	NA	NA	nontargeting	Nontargeting
SABETI-NT-158	-0.0217926643022243	0.263892612293999	0.0825815626772659	C19orf81	groupGroup2	15	3681	0.131631475911828	0.912273979886094	ACCCTGATTAGATGACGTCG	NA	NA	NA	NA	nontargeting	Nontargeting
SABETI-NT-158	0.901901994422068	0.202448550283217	-4.45496889535809	C1GALT1	(Intercept)	25	5389	1.67810717074622e-05	2.16742839398176e-05	ACCCTGATTAGATGACGTCG	NA	NA	NA	NA	nontargeting	Nontargeting
SABETI-NT-158	0.0228475156261453	0.202856409568613	-0.112629005288677	C1GALT1	groupGroup2	25	5389	0.179350623072826	0.931715820708295	ACCCTGATTAGATGACGTCG	NA	NA	NA	NA	nontargeting	Nontargeting
SABETI-NT-158	2.28819635554197	0.411229223116637	-5.56428441101562	C1S	(Intercept)	7	1391	5.2646066282903e-08	7.7502436675658e-08	ACCCTGATTAGATGACGTCG	NA	NA	NA	NA	nontargeting	Nontargeting
SABETI-NT-158	0.122733302150782	0.412130849891319	-0.297801783543132	C1S	groupGroup2	7	1391	0.468291093570066	0.978428151306918	ACCCTGATTAGATGACGTCG	NA	NA	NA	NA	nontargeting	Nontargeting
SABETI-NT-158	0.65058756614116	0.178341337965021	-3.64799083355965	C1orf109	(Intercept)	26	7000	0.000528598130648528	0.000640087022713157	ACCCTGATTAGATGACGTCG	NA	NA	NA	NA	nontargeting	Nontargeting
SABETI-NT-158	-0.0655246695030594	0.178674053121067	0.366727391909898	C1orf109	groupGroup2	26	7000	0.572355255563232	0.984324077587996	ACCCTGATTAGATGACGTCG	NA	NA	NA	NA	nontargeting	Nontargeting
SABETI-NT-158	0.173663494050845	0.17114198245873	-1.01473344854307	C1orf122	(Intercept)	34	6912	0.62046581041289	0.638261847838156	ACCCTGATTAGATGACGTCG	NA	NA	NA	NA	nontargeting	Nontargeting
SABETI-NT-158	0.258601504991941	0.171538618894977	-1.50754102287758	C1orf122	groupGroup2	34	6912	0.263344073946274	0.953567804114112	ACCCTGATTAGATGACGTCG	NA	NA	NA	NA	nontargeting	Nontargeting
SABETI-NT-158	0.245122458032988	0.150310812071013	-1.63077063223623	C1orf131	(Intercept)	37	7643	0.205877452771668	0.220952071696092	ACCCTGATTAGATGACGTCG	NA	NA	NA	NA	nontargeting	Nontargeting
SABETI-NT-158	0.207296602877867	0.150663641363222	-1.37589003559335	C1orf131	groupGroup2	37	7643	0.337711361292124	0.965388346846178	ACCCTGATTAGATGACGTCG	NA	NA	NA	NA	nontargeting	Nontargeting
SABETI-NT-158	1.23837423104326	0.234176358516408	-5.28821200777399	C1orf159	(Intercept)	19	4914	2.47035537727028e-07	3.50719088467161e-07	ACCCTGATTAGATGACGTCG	NA	NA	NA	NA	nontargeting	Nontargeting
SABETI-NT-158	-0.191135453577338	0.234565532641942	0.814848845968774	C1orf159	groupGroup2	19	4914	0.830317674274008	0.994869759897653	ACCCTGATTAGATGACGTCG	NA	NA	NA	NA	nontargeting	Nontargeting
SABETI-NT-158	0.623188591953029	0.17741886013852	-3.5125273122963	C1orf174	(Intercept)	25	6772	0.000887732761733516	0.00106499884720333	ACCCTGATTAGATGACGTCG	NA	NA	NA	NA	nontargeting	Nontargeting
SABETI-NT-158	0.00560630988587526	0.177770934462808	-0.0315367070709085	C1orf174	groupGroup2	25	6772	0.050316962630292	0.838103263246617	ACCCTGATTAGATGACGTCG	NA	NA	NA	NA	nontargeting	Nontargeting
SABETI-NT-158	-0.319770387003278	0.115195331195519	2.77589711045266	C1orf43	(Intercept)	49	11406	0.0110099252938686	0.0126192398013623	ACCCTGATTAGATGACGTCG	NA	NA	NA	NA	nontargeting	Nontargeting
SABETI-NT-158	0.117283368600315	0.115445262607347	-1.01592188324972	C1orf43	groupGroup2	49	11406	0.619333174294642	0.987366784426295	ACCCTGATTAGATGACGTCG	NA	NA	NA	NA	nontargeting	Nontargeting
SABETI-NT-158	0.623188591953043	0.179260148811944	-3.4764480342299	C1orf52	(Intercept)	30	7167	0.0010162053698843	0.00121615831085573	ACCCTGATTAGATGACGTCG	NA	NA	NA	NA	nontargeting	Nontargeting
SABETI-NT-158	-0.0912071451935038	0.17958823774478	0.50786814514613	C1orf52	groupGroup2	30	7167	0.77690836847066	0.99328772873616	ACCCTGATTAGATGACGTCG	NA	NA	NA	NA	nontargeting	Nontargeting
SABETI-NT-158	1.18958406687381	0.239899611423025	-4.95867442142775	C21orf58	(Intercept)	19	4015	1.41951597110311e-06	1.93617168609519e-06	ACCCTGATTAGATGACGTCG	NA	NA	NA	NA	nontargeting	Nontargeting
SABETI-NT-158	0.0576361886514467	0.240396623013907	-0.239754568632657	C21orf58	groupGroup2	19	4015	0.378958942483992	0.969912517825978	ACCCTGATTAGATGACGTCG	NA	NA	NA	NA	nontargeting	Nontargeting
SABETI-NT-158	-0.122602322092328	0.146569691467658	0.836477998040823	C22orf39	(Intercept)	42	9602	0.805772098668806	0.817260162301557	ACCCTGATTAGATGACGTCG	NA	NA	NA	NA	nontargeting	Nontargeting
SABETI-NT-158	0.0317401673301821	0.146864717365353	-0.216118397254138	C22orf39	groupGroup2	42	9602	0.342209080734874	0.965881908059601	ACCCTGATTAGATGACGTCG	NA	NA	NA	NA	nontargeting	Nontargeting
SABETI-NT-158	2.03688192726105	0.341941586710255	-5.95681252712617	C2CD2	(Intercept)	8	2924	5.14410003539722e-09	8.04548154542708e-09	ACCCTGATTAGATGACGTCG	NA	NA	NA	NA	nontargeting	Nontargeting
SABETI-NT-158	-0.378295661372139	0.342414900719167	1.1047873809744	C2CD2	groupGroup2	8	2924	0.538503459438204	0.983007538238728	ACCCTGATTAGATGACGTCG	NA	NA	NA	NA	nontargeting	Nontargeting
SABETI-NT-158	1.93152141160321	0.331716387325174	-5.82280974171405	C2CD2L	(Intercept)	10	1983	1.15732836570517e-08	1.76871409524447e-08	ACCCTGATTAGATGACGTCG	NA	NA	NA	NA	nontargeting	Nontargeting
SABETI-NT-158	0.140840050255676	0.332461435601625	-0.42362823225139	C2CD2L	groupGroup2	10	1983	0.65632607526855	0.989221073183093	ACCCTGATTAGATGACGTCG	NA	NA	NA	NA	nontargeting	Nontargeting
SABETI-NT-158	1.74919985480923	0.30907266205258	-5.65951010740528	C2CD3	(Intercept)	11	4591	3.03611418205936e-08	4.52774152190096e-08	ACCCTGATTAGATGACGTCG	NA	NA	NA	NA	nontargeting	Nontargeting
SABETI-NT-158	-0.699999651412091	0.309415139909241	2.26233160929817	C2CD3	groupGroup2	11	4591	0.047353845764296	0.832161924028133	ACCCTGATTAGATGACGTCG	NA	NA	NA	NA	nontargeting	Nontargeting
SABETI-NT-158	2.44234703536923	0.436357145360752	-5.59712854787802	C2orf42	(Intercept)	6	1012	4.35862241654022e-08	6.44544571164203e-08	ACCCTGATTAGATGACGTCG	NA	NA	NA	NA	nontargeting	Nontargeting
SABETI-NT-158	0.325440031366325	0.437508664448298	-0.743848197330464	C2orf42	groupGroup2	6	1012	0.91393663583666	0.997903731220221	ACCCTGATTAGATGACGTCG	NA	NA	NA	NA	nontargeting	Nontargeting
SABETI-NT-158	0.976009966575773	0.209071509045593	-4.66830689189187	C2orf49	(Intercept)	16	4715	6.07384069164758e-06	8.01694989679893e-06	ACCCTGATTAGATGACGTCG	NA	NA	NA	NA	nontargeting	Nontargeting
SABETI-NT-158	0.1171735822247	0.209529519838767	-0.559222310607428	C2orf49	groupGroup2	16	4715	0.847979982891996	0.995342967432497	ACCCTGATTAGATGACGTCG	NA	NA	NA	NA	nontargeting	Nontargeting
SABETI-NT-158	1.66915714713569	0.291104892796624	-5.73386840427247	C2orf68	(Intercept)	11	2573	1.96331012400738e-08	2.95940957213408e-08	ACCCTGATTAGATGACGTCG	NA	NA	NA	NA	nontargeting	Nontargeting
SABETI-NT-158	0.121800443362177	0.291747317198292	-0.417486078473148	C2orf68	groupGroup2	11	2573	0.647354189967978	0.988707791143698	ACCCTGATTAGATGACGTCG	NA	NA	NA	NA	nontargeting	Nontargeting
SABETI-NT-158	1.83621123179888	0.315287883594379	-5.82391943155412	C2orf69	(Intercept)	10	1912	1.14966591966624e-08	1.75733049006745e-08	ACCCTGATTAGATGACGTCG	NA	NA	NA	NA	nontargeting	Nontargeting
SABETI-NT-158	0.281781982623984	0.316095654673197	-0.891445290240736	C2orf69	groupGroup2	10	1912	0.745380659432636	0.99254154481611	ACCCTGATTAGATGACGTCG	NA	NA	NA	NA	nontargeting	Nontargeting
SABETI-NT-158	1.93152141160319	0.330672913334935	-5.84118424494835	C4orf33	(Intercept)	10	2409	1.03662084107351e-08	1.58888432393312e-08	ACCCTGATTAGATGACGTCG	NA	NA	NA	NA	nontargeting	Nontargeting
SABETI-NT-158	-0.0767349988333968	0.33128188528241	0.231630530501184	C4orf33	groupGroup2	10	2409	0.366350015181972	0.969164382742744	ACCCTGATTAGATGACGTCG	NA	NA	NA	NA	nontargeting	Nontargeting
SABETI-NT-158	-0.553385238184781	0.152579399496352	3.62686732292463	C4orf48	(Intercept)	40	9888	0.000573761213585806	0.000693746060676374	ACCCTGATTAGATGACGTCG	NA	NA	NA	NA	nontargeting	Nontargeting
SABETI-NT-158	0.134525632829331	0.152896244027685	-0.879849166242255	C4orf48	groupGroup2	40	9888	0.75788205167531	0.992643378571158	ACCCTGATTAGATGACGTCG	NA	NA	NA	NA	nontargeting	Nontargeting
SABETI-NT-158	1.01523067972908	0.211653712086412	-4.79665898472215	C6orf120	(Intercept)	22	4750	3.2266783180025e-06	4.31877664151151e-06	ACCCTGATTAGATGACGTCG	NA	NA	NA	NA	nontargeting	Nontargeting
SABETI-NT-158	0.0716469257210038	0.212099400219583	-0.337798813418751	C6orf120	groupGroup2	22	4750	0.52897039172516	0.982613719737604	ACCCTGATTAGATGACGTCG	NA	NA	NA	NA	nontargeting	Nontargeting
SABETI-NT-158	2.84781214347737	0.528515066235096	-5.38832726901034	C6orf201	(Intercept)	4	1290	1.42232931903577e-07	2.04605667165733e-07	ACCCTGATTAGATGACGTCG	NA	NA	NA	NA	nontargeting	Nontargeting
SABETI-NT-158	-0.361299804618613	0.529275764913215	0.682630546437083	C6orf201	groupGroup2	4	1290	0.989680653915902	0.999610244669456	ACCCTGATTAGATGACGTCG	NA	NA	NA	NA	nontargeting	Nontargeting
SABETI-NT-158	2.62466859216317	0.466488313870293	-5.62644017893438	C6orf52	(Intercept)	5	1356	3.67933087861472e-08	5.46252403767269e-08	ACCCTGATTAGATGACGTCG	NA	NA	NA	NA	nontargeting	Nontargeting
SABETI-NT-158	-0.159955481646988	0.467284529420119	0.342308532759443	C6orf52	groupGroup2	5	1356	0.53576257035942	0.98268153917366	ACCCTGATTAGATGACGTCG	NA	NA	NA	NA	nontargeting	Nontargeting
SABETI-NT-158	2.62466859216316	0.458055477769365	-5.73002336953757	C7orf26	(Intercept)	5	1984	2.00833598468678e-08	3.02554381301165e-08	ACCCTGATTAGATGACGTCG	NA	NA	NA	NA	nontargeting	Nontargeting
SABETI-NT-158	-0.552307130304268	0.458594365122756	1.20434783396527	C7orf26	groupGroup2	5	1984	0.456910331267098	0.977845339462382	ACCCTGATTAGATGACGTCG	NA	NA	NA	NA	nontargeting	Nontargeting
SABETI-NT-158	0.208754813862115	0.152172140955065	-1.37183332344491	C7orf50	(Intercept)	38	8431	0.340230661856372	0.359062853952822	ACCCTGATTAGATGACGTCG	NA	NA	NA	NA	nontargeting	Nontargeting
SABETI-NT-158	0.0606072912677077	0.152487131047635	-0.397458400924171	C7orf50	groupGroup2	38	8431	0.617941086497794	0.987313756235518	ACCCTGATTAGATGACGTCG	NA	NA	NA	NA	nontargeting	Nontargeting
SABETI-NT-158	0.342286206486618	0.158333255444312	-2.16180868337547	C8orf33	(Intercept)	32	7540	0.0612658517992172	0.0678863350289592	ACCCTGATTAGATGACGTCG	NA	NA	NA	NA	nontargeting	Nontargeting
SABETI-NT-158	0.119909342178017	0.158678341231079	-0.755675546188097	C8orf33	groupGroup2	32	7540	0.899687498128198	0.997339363387689	ACCCTGATTAGATGACGTCG	NA	NA	NA	NA	nontargeting	Nontargeting
SABETI-NT-158	0.76837060179753	0.187890196744351	-4.0894661622128	C8orf76	(Intercept)	25	4948	8.64734269953094e-05	0.000108215948651859	ACCCTGATTAGATGACGTCG	NA	NA	NA	NA	nontargeting	Nontargeting
SABETI-NT-158	0.277236587771772	0.188366066636285	-1.47179687256031	C8orf76	groupGroup2	25	4948	0.282151476822092	0.957377224810305	ACCCTGATTAGATGACGTCG	NA	NA	NA	NA	nontargeting	Nontargeting
SABETI-NT-158	1.40089316054105	0.263094135372195	-5.32468410426265	C8orf82	(Intercept)	15	3813	2.02257262071018e-07	2.88513659318214e-07	ACCCTGATTAGATGACGTCG	NA	NA	NA	NA	nontargeting	Nontargeting
SABETI-NT-158	-0.0968429292212966	0.263573000985229	0.367423555748503	C8orf82	groupGroup2	15	3813	0.57339379294815	0.984376749968304	ACCCTGATTAGATGACGTCG	NA	NA	NA	NA	nontargeting	Nontargeting
SABETI-NT-158	2.84781214347737	0.522957165720796	-5.4455935020074	C9orf116	(Intercept)	4	1002	1.03265862798718e-07	1.49679323998094e-07	ACCCTGATTAGATGACGTCG	NA	NA	NA	NA	nontargeting	Nontargeting
SABETI-NT-158	-0.0671690686402877	0.523928679405886	0.128202694909648	C9orf116	groupGroup2	4	1002	0.204022865117544	0.940194242186697	ACCCTGATTAGATGACGTCG	NA	NA	NA	NA	nontargeting	Nontargeting
SABETI-NT-158	1.93152141160325	0.341754502968497	-5.65178042959479	C9orf147	(Intercept)	9	2493	3.1758871139153e-08	4.73098731636364e-08	ACCCTGATTAGATGACGTCG	NA	NA	NA	NA	nontargeting	Nontargeting
SABETI-NT-158	-0.152854860097436	0.342347594348216	0.446490241558296	C9orf147	groupGroup2	9	2493	0.689513679941958	0.990528038048879	ACCCTGATTAGATGACGTCG	NA	NA	NA	NA	nontargeting	Nontargeting
SABETI-NT-158	2.84781214347734	0.513163846952571	-5.54951826865649	CA11	(Intercept)	4	1895	5.72915636865566e-08	8.41780902287732e-08	ACCCTGATTAGATGACGTCG	NA	NA	NA	NA	nontargeting	Nontargeting
SABETI-NT-158	-0.738830135395197	0.513675002699049	1.43832215216449	CA11	groupGroup2	4	1895	0.300685338716008	0.959635146679078	ACCCTGATTAGATGACGTCG	NA	NA	NA	NA	nontargeting	Nontargeting
SABETI-NT-158	0.832909122935096	0.198055770231353	-4.20542719842072	CABIN1	(Intercept)	21	6309	5.21178927189622e-05	6.58212265855619e-05	ACCCTGATTAGATGACGTCG	NA	NA	NA	NA	nontargeting	Nontargeting
SABETI-NT-158	-0.132169590248079	0.198405795673841	0.666157910353345	CABIN1	groupGroup2	21	6309	0.989379654824636	0.999610244669456	ACCCTGATTAGATGACGTCG	NA	NA	NA	NA	nontargeting	Nontargeting
SABETI-NT-158	2.44234703536922	0.422301150033253	-5.7834250159558	CACTIN	(Intercept)	5	1882	1.46389644190567e-08	2.22332092861331e-08	ACCCTGATTAGATGACGTCG	NA	NA	NA	NA	nontargeting	Nontargeting
SABETI-NT-158	-0.320056846084575	0.422921832282477	0.756775417237867	CACTIN	groupGroup2	5	1882	0.898368845786	0.99727205197019	ACCCTGATTAGATGACGTCG	NA	NA	NA	NA	nontargeting	Nontargeting
SABETI-NT-158	1.52605630349505	0.26612268340428	-5.73440897248412	CACUL1	(Intercept)	15	4144	1.95705920019753e-08	2.95025560610159e-08	ACCCTGATTAGATGACGTCG	NA	NA	NA	NA	nontargeting	Nontargeting
SABETI-NT-158	-0.262752066340851	0.26653402043288	0.985810614022604	CACUL1	groupGroup2	15	4144	0.648452112598578	0.988707791143698	ACCCTGATTAGATGACGTCG	NA	NA	NA	NA	nontargeting	Nontargeting
SABETI-NT-158	-1.515286481311	0.071364440171052	21.2330745911974	CACYBP	(Intercept)	67	16993	9.45336576500344e-100	2.57410885223957e-98	ACCCTGATTAGATGACGTCG	NA	NA	NA	NA	nontargeting	Nontargeting
SABETI-NT-158	-0.0198071786551954	0.0715036510624733	0.27700933254289	CACYBP	groupGroup2	67	16993	0.436454119749036	0.976338807804252	ACCCTGATTAGATGACGTCG	NA	NA	NA	NA	nontargeting	Nontargeting
SABETI-NT-158	0.139761942375161	0.1557639828424	-0.897267390219283	CAD	(Intercept)	40	8803	0.739152505740176	0.753370849491174	ACCCTGATTAGATGACGTCG	NA	NA	NA	NA	nontargeting	Nontargeting
SABETI-NT-158	0.00731814030393745	0.15607315179261	-0.0468891684436652	CAD	groupGroup2	40	8803	0.074796878140386	0.869617202103156	ACCCTGATTAGATGACGTCG	NA	NA	NA	NA	nontargeting	Nontargeting
SABETI-NT-158	-1.25483122155942	0.0785556915464524	15.9737785621478	CALM2	(Intercept)	66	16681	3.89259256617584e-57	7.7596844679046e-56	ACCCTGATTAGATGACGTCG	NA	NA	NA	NA	nontargeting	Nontargeting
SABETI-NT-158	-0.115259917070026	0.0786995320918064	1.46455657367277	CALM2	groupGroup2	66	16681	0.286083874732374	0.957454045850776	ACCCTGATTAGATGACGTCG	NA	NA	NA	NA	nontargeting	Nontargeting
SABETI-NT-158	-0.25452986513489	0.123048750373605	2.0685286470775	CALM3	(Intercept)	40	11059	0.0771806793743908	0.0850874207904039	ACCCTGATTAGATGACGTCG	NA	NA	NA	NA	nontargeting	Nontargeting
SABETI-NT-158	0.0670360554579911	0.123304249774779	-0.543663787585872	CALM3	groupGroup2	40	11059	0.826654287897968	0.994853800197921	ACCCTGATTAGATGACGTCG	NA	NA	NA	NA	nontargeting	Nontargeting
SABETI-NT-158	-1.63236155233604	0.0703360623180468	23.2080315351576	CALR	(Intercept)	69	17108	7.55546799066996e-119	2.26201243970845e-117	ACCCTGATTAGATGACGTCG	NA	NA	NA	NA	nontargeting	Nontargeting
SABETI-NT-158	0.0438961008544255	0.0704785347650804	-0.622829362170203	CALR	groupGroup2	69	17108	0.933206677988086	0.998213048048447	ACCCTGATTAGATGACGTCG	NA	NA	NA	NA	nontargeting	Nontargeting
SABETI-NT-158	-0.969900182479529	0.110941038278325	8.74248337253049	CALU	(Intercept)	60	15227	4.56082901098928e-18	1.76322619085251e-17	ACCCTGATTAGATGACGTCG	NA	NA	NA	NA	nontargeting	Nontargeting
SABETI-NT-158	-0.169323214389531	0.111144914560721	1.52344545010223	CALU	groupGroup2	60	15227	0.255294596853392	0.952155183116522	ACCCTGATTAGATGACGTCG	NA	NA	NA	NA	nontargeting	Nontargeting
SABETI-NT-158	1.09861228866812	0.234289339157867	-4.68912624286271	CAMSAP1	(Intercept)	18	4405	5.48748173000466e-06	7.25865465803323e-06	ACCCTGATTAGATGACGTCG	NA	NA	NA	NA	nontargeting	Nontargeting
SABETI-NT-158	0.016873161201544	0.234758267452895	-0.0718746197295466	CAMSAP1	groupGroup2	18	4405	0.114596623360802	0.903632497522768	ACCCTGATTAGATGACGTCG	NA	NA	NA	NA	nontargeting	Nontargeting
SABETI-NT-158	2.44234703536918	0.438669374891413	-5.56762604176266	CAMSAP2	(Intercept)	6	2080	5.16466556302216e-08	7.60633001961748e-08	ACCCTGATTAGATGACGTCG	NA	NA	NA	NA	nontargeting	Nontargeting
SABETI-NT-158	-0.490748033160874	0.439244889220513	1.11725382629211	CAMSAP2	groupGroup2	6	2080	0.527771623824986	0.982542769425965	ACCCTGATTAGATGACGTCG	NA	NA	NA	NA	nontargeting	Nontargeting
SABETI-NT-158	1.28966752543082	0.259626274912464	-4.96739987455292	CAND2	(Intercept)	16	3071	1.35713146877048e-06	1.85286817490615e-06	ACCCTGATTAGATGACGTCG	NA	NA	NA	NA	nontargeting	Nontargeting
SABETI-NT-158	0.25203891124577	0.260253632277392	-0.968435710350176	CAND2	groupGroup2	16	3071	0.665653624294496	0.98972441351613	ACCCTGATTAGATGACGTCG	NA	NA	NA	NA	nontargeting	Nontargeting
SABETI-NT-158	1.74919985480921	0.300380021867644	-5.82328959140951	CANT1	(Intercept)	9	3031	1.15400891001951e-08	1.76378967306524e-08	ACCCTGATTAGATGACGTCG	NA	NA	NA	NA	nontargeting	Nontargeting
SABETI-NT-158	-0.137926658538103	0.300902715210407	0.458376251080542	CANT1	groupGroup2	9	3031	0.706635698380516	0.991250470252081	ACCCTGATTAGATGACGTCG	NA	NA	NA	NA	nontargeting	Nontargeting
SABETI-NT-158	-1.77470668084534	0.0783127032862769	22.6617982316074	CANX	(Intercept)	69	17221	2.13465142784154e-113	6.22960791919812e-112	ACCCTGATTAGATGACGTCG	NA	NA	NA	NA	nontargeting	Nontargeting
SABETI-NT-158	-0.048007327368697	0.0784644615937896	0.611835299619219	CANX	groupGroup2	69	17221	0.91870653563855	0.99794000004849	ACCCTGATTAGATGACGTCG	NA	NA	NA	NA	nontargeting	Nontargeting
SABETI-NT-158	-0.58617506100778	0.11544741012333	5.07742062278906	CAP1	(Intercept)	50	13954	7.65186520018836e-07	1.05819932048509e-06	ACCCTGATTAGATGACGTCG	NA	NA	NA	NA	nontargeting	Nontargeting
SABETI-NT-158	-0.16550478921994	0.115654383170186	1.43102911176655	CAP1	groupGroup2	50	13954	0.304843743819032	0.960209074204353	ACCCTGATTAGATGACGTCG	NA	NA	NA	NA	nontargeting	Nontargeting
SABETI-NT-158	1.46151778235745	0.280365022643348	-5.2129105427557	CAPG	(Intercept)	16	3229	3.7180111347119e-07	5.2276277380296e-07	ACCCTGATTAGATGACGTCG	NA	NA	NA	NA	nontargeting	Nontargeting
SABETI-NT-158	0.00789912550518305	0.28092220363114	-0.0281185516953828	CAPG	groupGroup2	16	3229	0.044864804380224	0.826712068863142	ACCCTGATTAGATGACGTCG	NA	NA	NA	NA	nontargeting	Nontargeting
SABETI-NT-158	0.173663494050844	0.146726169415677	-1.1835890948591	CAPN1	(Intercept)	39	8607	0.47315151856165	0.49279979883096	ACCCTGATTAGATGACGTCG	NA	NA	NA	NA	nontargeting	Nontargeting
SABETI-NT-158	0.0989293888995256	0.147040045324771	-0.672805756289163	CAPN1	groupGroup2	39	8607	0.997858249654356	0.999896971794283	ACCCTGATTAGATGACGTCG	NA	NA	NA	NA	nontargeting	Nontargeting
SABETI-NT-158	2.62466859216324	0.452863622086599	-5.79571523115481	CAPN10	(Intercept)	5	914	1.36061233050383e-08	2.07046120955034e-08	ACCCTGATTAGATGACGTCG	NA	NA	NA	NA	nontargeting	Nontargeting
SABETI-NT-158	0.288186439825236	0.454048916882465	-0.634703506846676	CAPN10	groupGroup2	5	914	0.948756387867832	0.998604547519179	ACCCTGATTAGATGACGTCG	NA	NA	NA	NA	nontargeting	Nontargeting
SABETI-NT-158	2.84781214347745	0.548228851210374	-5.19456817566255	CAPN10-DT	(Intercept)	4	433	4.1039113775143e-07	5.75708300503627e-07	ACCCTGATTAGATGACGTCG	NA	NA	NA	NA	nontargeting	Nontargeting
SABETI-NT-158	0.790347180705502	0.550393860266808	-1.43596656460225	CAPN10-DT	groupGroup2	4	433	0.302023711201618	0.959733846058497	ACCCTGATTAGATGACGTCG	NA	NA	NA	NA	nontargeting	Nontargeting
SABETI-NT-158	2.84781214347741	0.526666332526704	-5.40724167769547	CAPN12	(Intercept)	4	713	1.28005511204731e-07	1.84608894003918e-07	ACCCTGATTAGATGACGTCG	NA	NA	NA	NA	nontargeting	Nontargeting
SABETI-NT-158	0.288714005123726	0.528019818948684	-0.546786303776573	CAPN12	groupGroup2	4	713	0.830948892604144	0.994869759897653	ACCCTGATTAGATGACGTCG	NA	NA	NA	NA	nontargeting	Nontargeting
SABETI-NT-158	1.4615177823575	0.266328908663421	-5.48764229047523	CAPN15	(Intercept)	15	3128	8.14667743425776e-08	1.18734786309595e-07	ACCCTGATTAGATGACGTCG	NA	NA	NA	NA	nontargeting	Nontargeting
SABETI-NT-158	0.0985625838146767	0.266902836395155	-0.369282639127719	CAPN15	groupGroup2	15	3128	0.576165871062288	0.984703334672307	ACCCTGATTAGATGACGTCG	NA	NA	NA	NA	nontargeting	Nontargeting
SABETI-NT-158	0.596520344870875	0.176262038272711	-3.38428144095295	CAPN2	(Intercept)	24	6810	0.00142729620692038	0.00169800722768059	ACCCTGATTAGATGACGTCG	NA	NA	NA	NA	nontargeting	Nontargeting
SABETI-NT-158	0.0106951918331801	0.176613305560572	-0.060557112609571	CAPN2	groupGroup2	24	6810	0.096576140036216	0.891007705332503	ACCCTGATTAGATGACGTCG	NA	NA	NA	NA	nontargeting	Nontargeting
SABETI-NT-158	-0.594207232705038	0.0979973520975313	6.06350294152495	CAPRIN1	(Intercept)	56	14475	2.66376689588976e-09	4.25032181543978e-09	ACCCTGATTAGATGACGTCG	NA	NA	NA	NA	nontargeting	Nontargeting
SABETI-NT-158	-0.10553629667776	0.0981747541453212	1.07498406893429	CAPRIN1	groupGroup2	56	14475	0.564763721859196	0.983918406245899	ACCCTGATTAGATGACGTCG	NA	NA	NA	NA	nontargeting	Nontargeting
SABETI-NT-158	-0.602175402354211	0.0978959784478519	6.15117609427626	CAPZB	(Intercept)	54	13440	1.53820932329413e-09	2.49975719105587e-09	ACCCTGATTAGATGACGTCG	NA	NA	NA	NA	nontargeting	Nontargeting
SABETI-NT-158	0.0912351851084641	0.0981045914845463	-0.929978747455829	CAPZB	groupGroup2	54	13440	0.704764176679536	0.991157285484517	ACCCTGATTAGATGACGTCG	NA	NA	NA	NA	nontargeting	Nontargeting
SABETI-NT-158	1.59504917498199	0.314369327663933	-5.07380661731456	CARD11	(Intercept)	10	1736	7.7987068584305e-07	1.07804739729439e-06	ACCCTGATTAGATGACGTCG	NA	NA	NA	NA	nontargeting	Nontargeting
SABETI-NT-158	0.560812641857885	0.315327144701212	-1.77851051291281	CARD11	groupGroup2	10	1736	0.150640093733065	0.921113609769585	ACCCTGATTAGATGACGTCG	NA	NA	NA	NA	nontargeting	Nontargeting
SABETI-NT-158	2.03688192726101	0.348496068563211	-5.84477734758592	CARD8	(Intercept)	9	2782	1.01449252231464e-08	1.55596291854695e-08	ACCCTGATTAGATGACGTCG	NA	NA	NA	NA	nontargeting	Nontargeting
SABETI-NT-158	-0.349290422407347	0.348998816746592	1.00083554913874	CARD8	groupGroup2	9	2782	0.633812639863924	0.988182011873677	ACCCTGATTAGATGACGTCG	NA	NA	NA	NA	nontargeting	Nontargeting
SABETI-NT-158	2.15466496291748	0.370934548983651	-5.80874703858457	CARD8-AS1	(Intercept)	7	1599	1.25884208966581e-08	1.91952145143787e-08	ACCCTGATTAGATGACGTCG	NA	NA	NA	NA	nontargeting	Nontargeting
SABETI-NT-158	0.144031299829694	0.371770093786324	-0.387420349934001	CARD8-AS1	groupGroup2	7	1599	0.603109918453308	0.986067527912334	ACCCTGATTAGATGACGTCG	NA	NA	NA	NA	nontargeting	Nontargeting
SABETI-NT-158	1.93152141160323	0.342510630365914	-5.63930354377538	CARD9	(Intercept)	9	1970	3.4147864909164e-08	5.07877689410797e-08	ACCCTGATTAGATGACGTCG	NA	NA	NA	NA	nontargeting	Nontargeting
SABETI-NT-158	0.117447170680961	0.343258833120579	-0.34215338207977	CARD9	groupGroup2	9	1970	0.535529068139422	0.98266721351005	ACCCTGATTAGATGACGTCG	NA	NA	NA	NA	nontargeting	Nontargeting
SABETI-NT-158	1.66915714713572	0.31473938859795	-5.30329919801654	CASP10	(Intercept)	11	2009	2.2745658349424e-07	3.2355917803814e-07	ACCCTGATTAGATGACGTCG	NA	NA	NA	NA	nontargeting	Nontargeting
SABETI-NT-158	0.336307402448864	0.315553675437718	-1.06576924506538	CASP10	groupGroup2	11	2009	0.573055933576056	0.984329619434479	ACCCTGATTAGATGACGTCG	NA	NA	NA	NA	nontargeting	Nontargeting
SABETI-NT-158	1.18958406687386	0.244013626137015	-4.87507228881514	CASP8	(Intercept)	19	3779	2.17537234740016e-06	2.93835838963477e-06	ACCCTGATTAGATGACGTCG	NA	NA	NA	NA	nontargeting	Nontargeting
SABETI-NT-158	0.114255082650919	0.244542126481071	-0.467220451114232	CASP8	groupGroup2	19	3779	0.719315673548828	0.991660940030649	ACCCTGATTAGATGACGTCG	NA	NA	NA	NA	nontargeting	Nontargeting
SABETI-NT-158	2.62466859216313	0.4546219539847	-5.77329926361511	CASP9	(Intercept)	5	2417	1.55468400857014e-08	2.35746200954002e-08	ACCCTGATTAGATGACGTCG	NA	NA	NA	NA	nontargeting	Nontargeting
SABETI-NT-158	-0.757725094687337	0.455058437045037	1.66511602247767	CASP9	groupGroup2	5	2417	0.191779221428045	0.935797409153818	ACCCTGATTAGATGACGTCG	NA	NA	NA	NA	nontargeting	Nontargeting
SABETI-NT-158	-0.184734103199338	0.126954263238672	1.45512327421444	CAST	(Intercept)	44	11048	0.291270273851888	0.309096504384652	ACCCTGATTAGATGACGTCG	NA	NA	NA	NA	nontargeting	Nontargeting
SABETI-NT-158	0.00779410318782124	0.12720645033674	-0.0612712890516855	CAST	groupGroup2	44	11048	0.0977136883077381	0.891760282066338	ACCCTGATTAGATGACGTCG	NA	NA	NA	NA	nontargeting	Nontargeting
SABETI-NT-158	1.93152141160317	0.352519540584801	-5.47918963130083	CASTOR2	(Intercept)	10	1085	8.54556472250016e-08	1.24407491561113e-07	ACCCTGATTAGATGACGTCG	NA	NA	NA	NA	nontargeting	Nontargeting
SABETI-NT-158	0.75734654308264	0.353849054339071	-2.14030964275779	CASTOR2	groupGroup2	10	1085	0.064659502441739	0.859236764961185	ACCCTGATTAGATGACGTCG	NA	NA	NA	NA	nontargeting	Nontargeting
SABETI-NT-158	-0.0833816089390517	0.130924462694302	0.636868062874859	CAT	(Intercept)	41	11019	0.951578425538036	0.954929534233163	ACCCTGATTAGATGACGTCG	NA	NA	NA	NA	nontargeting	Nontargeting
SABETI-NT-158	-0.0739237765456512	0.131168707272831	0.563577838667646	CAT	groupGroup2	41	11019	0.853917055122818	0.995635655869894	ACCCTGATTAGATGACGTCG	NA	NA	NA	NA	nontargeting	Nontargeting
SABETI-NT-158	1.93152141160319	0.336594144376022	-5.73842844231246	CATSPER2	(Intercept)	9	1506	1.91118245869904e-08	2.88277749933551e-08	ACCCTGATTAGATGACGTCG	NA	NA	NA	NA	nontargeting	Nontargeting
SABETI-NT-158	0.433846543896466	0.337577121649494	-1.28517756705956	CATSPER2	groupGroup2	9	1506	0.397460481725104	0.97186162858714	ACCCTGATTAGATGACGTCG	NA	NA	NA	NA	nontargeting	Nontargeting
SABETI-NT-158	-0.0285733724440572	0.143218647365319	0.199508743935927	CAVIN1	(Intercept)	35	10096	0.31627039165865	0.334647262553561	ACCCTGATTAGATGACGTCG	NA	NA	NA	NA	nontargeting	Nontargeting
SABETI-NT-158	-0.0550946955762735	0.143491088948962	0.383959003864485	CAVIN1	groupGroup2	35	10096	0.59798233395439	0.985805060220009	ACCCTGATTAGATGACGTCG	NA	NA	NA	NA	nontargeting	Nontargeting
SABETI-NT-158	1.05605267424933	0.221140223627052	-4.77548885918801	CBFA2T2	(Intercept)	19	4516	3.5854243280501e-06	4.78756958154847e-06	ACCCTGATTAGATGACGTCG	NA	NA	NA	NA	nontargeting	Nontargeting
SABETI-NT-158	0.074759421099455	0.221605807910834	-0.337353166887825	CBFA2T2	groupGroup2	19	4516	0.528298630369286	0.982613719737604	ACCCTGATTAGATGACGTCG	NA	NA	NA	NA	nontargeting	Nontargeting
SABETI-NT-158	0.707745979981096	0.192518615487345	-3.67624698624337	CBFA2T3	(Intercept)	23	7435	0.000473380753331534	0.000574344028053311	ACCCTGATTAGATGACGTCG	NA	NA	NA	NA	nontargeting	Nontargeting
SABETI-NT-158	-0.282781888593717	0.192824562965347	1.46652420337411	CBFA2T3	groupGroup2	23	7435	0.285011064791838	0.957454045850776	ACCCTGATTAGATGACGTCG	NA	NA	NA	NA	nontargeting	Nontargeting
SABETI-NT-158	1.23837423104329	0.235160659091915	-5.26607739502573	CBFB	(Intercept)	17	6168	2.7873909430269e-07	3.94629643464714e-07	ACCCTGATTAGATGACGTCG	NA	NA	NA	NA	nontargeting	Nontargeting
SABETI-NT-158	-0.497822586342674	0.235460518437215	2.11425078670001	CBFB	groupGroup2	17	6168	0.0689877064917914	0.864342446538499	ACCCTGATTAGATGACGTCG	NA	NA	NA	NA	nontargeting	Nontargeting
SABETI-NT-158	1.14306405123893	0.230440511648508	-4.96034331403692	CBL	(Intercept)	20	5209	1.40737403422667e-06	1.91996209448261e-06	ACCCTGATTAGATGACGTCG	NA	NA	NA	NA	nontargeting	Nontargeting
SABETI-NT-158	-0.204641600909761	0.2308235781101	0.886571478465468	CBL	groupGroup2	20	5209	0.750619310330838	0.992626623826484	ACCCTGATTAGATGACGTCG	NA	NA	NA	NA	nontargeting	Nontargeting
SABETI-NT-158	1.66915714713573	0.294067896584959	-5.67609442077773	CBS	(Intercept)	13	1911	2.75609468301832e-08	4.11929812294151e-08	ACCCTGATTAGATGACGTCG	NA	NA	NA	NA	nontargeting	Nontargeting
SABETI-NT-158	0.445981640991283	0.294938563612752	-1.51211708475276	CBS	groupGroup2	13	1911	0.26100815857991	0.953220748899959	ACCCTGATTAGATGACGTCG	NA	NA	NA	NA	nontargeting	Nontargeting
SABETI-NT-158	1.09861228866809	0.2243988403143	-4.89580198867936	CBWD2	(Intercept)	19	4980	1.95811225549868e-06	2.65133288943688e-06	ACCCTGATTAGATGACGTCG	NA	NA	NA	NA	nontargeting	Nontargeting
SABETI-NT-158	-0.0909144765410821	0.224808782535116	0.404408028529227	CBWD2	groupGroup2	19	4980	0.628174605341532	0.987940063988884	ACCCTGATTAGATGACGTCG	NA	NA	NA	NA	nontargeting	Nontargeting
SABETI-NT-158	1.74919985480928	0.306117696222448	-5.71414157493915	CBX2	(Intercept)	9	1766	2.20518355896858e-08	3.31444219905263e-08	ACCCTGATTAGATGACGTCG	NA	NA	NA	NA	nontargeting	Nontargeting
SABETI-NT-158	0.450147073970341	0.307027455312889	-1.46614599502705	CBX2	groupGroup2	9	1766	0.285217035043646	0.957454045850776	ACCCTGATTAGATGACGTCG	NA	NA	NA	NA	nontargeting	Nontargeting
SABETI-NT-158	2.03688192726101	0.356217586539049	-5.7180835653035	CBX4	(Intercept)	6	1227	2.15464324132532e-08	3.24033262168388e-08	ACCCTGATTAGATGACGTCG	NA	NA	NA	NA	nontargeting	Nontargeting
SABETI-NT-158	0.544183302460155	0.357365863058636	-1.52276240881705	CBX4	groupGroup2	6	1227	0.255636315718844	0.952155183116522	ACCCTGATTAGATGACGTCG	NA	NA	NA	NA	nontargeting	Nontargeting
SABETI-NT-158	2.15466496291742	0.363759685256902	-5.92331984616631	CBX6	(Intercept)	8	2138	6.31012677281778e-09	9.80904168495642e-09	ACCCTGATTAGATGACGTCG	NA	NA	NA	NA	nontargeting	Nontargeting
SABETI-NT-158	-0.153448508081605	0.364381616622877	0.421120333961356	CBX6	groupGroup2	8	2138	0.652665571927542	0.988902219652589	ACCCTGATTAGATGACGTCG	NA	NA	NA	NA	nontargeting	Nontargeting
SABETI-NT-158	2.44234703536924	0.431024999352076	-5.66636979070962	CBX8	(Intercept)	6	842	2.91709147059316e-08	4.35425875325817e-08	ACCCTGATTAGATGACGTCG	NA	NA	NA	NA	nontargeting	Nontargeting
SABETI-NT-158	0.530275917997777	0.432409469592829	-1.22632818031738	CBX8	groupGroup2	6	842	0.44015040155375	0.976557196087303	ACCCTGATTAGATGACGTCG	NA	NA	NA	NA	nontargeting	Nontargeting
SABETI-NT-158	1.93152141160322	0.34410479504205	-5.61317784417152	CBY1	(Intercept)	9	1250	3.97288501420944e-08	5.88800199693846e-08	ACCCTGATTAGATGACGTCG	NA	NA	NA	NA	nontargeting	Nontargeting
SABETI-NT-158	0.620448143910188	0.345276967465372	-1.7969578117672	CBY1	groupGroup2	9	1250	0.144684635177474	0.918637327605033	ACCCTGATTAGATGACGTCG	NA	NA	NA	NA	nontargeting	Nontargeting
SABETI-NT-158	1.40089316054107	0.261036193097504	-5.36666254559498	CC2D1A	(Intercept)	16	2657	1.60413836321264e-07	2.30115529010235e-07	ACCCTGATTAGATGACGTCG	NA	NA	NA	NA	nontargeting	Nontargeting
SABETI-NT-158	0.341454223416027	0.261732598969935	-1.30459188026192	CC2D1A	groupGroup2	16	2657	0.38406370922704	0.97043664332738	ACCCTGATTAGATGACGTCG	NA	NA	NA	NA	nontargeting	Nontargeting
SABETI-NT-158	0.97600996657579	0.2193987729731	-4.44856620367451	CCAR2	(Intercept)	23	5358	1.7289081055533e-05	2.23159391036712e-05	ACCCTGATTAGATGACGTCG	NA	NA	NA	NA	nontargeting	Nontargeting
SABETI-NT-158	-0.0986600201053034	0.219799567363213	0.448863577343947	CCAR2	groupGroup2	23	5358	0.69293985605234	0.990645945444216	ACCCTGATTAGATGACGTCG	NA	NA	NA	NA	nontargeting	Nontargeting
SABETI-NT-158	2.84781214347739	0.527795290672781	-5.39567554656898	CCDC102A	(Intercept)	4	846	1.36532420466684e-07	1.96601464393263e-07	ACCCTGATTAGATGACGTCG	NA	NA	NA	NA	nontargeting	Nontargeting
SABETI-NT-158	0.103757400691783	0.528939797058904	-0.196161077817762	CCDC102A	groupGroup2	4	846	0.31103181686625	0.961200413708281	ACCCTGATTAGATGACGTCG	NA	NA	NA	NA	nontargeting	Nontargeting
SABETI-NT-158	1.59504917498196	0.286636305561756	-5.56471439253292	CCDC106	(Intercept)	13	2958	5.25164236036056e-08	7.73162109272845e-08	ACCCTGATTAGATGACGTCG	NA	NA	NA	NA	nontargeting	Nontargeting
SABETI-NT-158	0.0170854714500949	0.287210855946583	-0.0594875545138604	CCDC106	groupGroup2	13	2958	0.094872444036336	0.889218349461945	ACCCTGATTAGATGACGTCG	NA	NA	NA	NA	nontargeting	Nontargeting
SABETI-NT-158	1.74919985480923	0.309667813462474	-5.64863307959255	CCDC107	(Intercept)	11	2376	3.23457257301418e-08	4.81639364222933e-08	ACCCTGATTAGATGACGTCG	NA	NA	NA	NA	nontargeting	Nontargeting
SABETI-NT-158	0.105586557960561	0.310338496924539	-0.340230293717751	CCDC107	groupGroup2	11	2376	0.53263378713347	0.982625865429714	ACCCTGATTAGATGACGTCG	NA	NA	NA	NA	nontargeting	Nontargeting
SABETI-NT-158	0.976009966575773	0.211404819097917	-4.61678201443324	CCDC115	(Intercept)	19	5156	7.79472545125038e-06	1.02334826430395e-05	ACCCTGATTAGATGACGTCG	NA	NA	NA	NA	nontargeting	Nontargeting
SABETI-NT-158	-0.00695315043946677	0.211819835456089	0.0328257758509504	CCDC115	groupGroup2	19	5156	0.0523729537417379	0.841455663004444	ACCCTGATTAGATGACGTCG	NA	NA	NA	NA	nontargeting	Nontargeting
SABETI-NT-158	-0.265703165733012	0.133085915371962	1.99647847775926	CCDC124	(Intercept)	45	11240	0.091763732262219	0.100756835423601	ACCCTGATTAGATGACGTCG	NA	NA	NA	NA	nontargeting	Nontargeting
SABETI-NT-158	-0.0870965275649388	0.1333350067279	0.653215758579279	CCDC124	groupGroup2	45	11240	0.972765615339398	0.999105383092574	ACCCTGATTAGATGACGTCG	NA	NA	NA	NA	nontargeting	Nontargeting
SABETI-NT-158	1.74919985480928	0.299175867635126	-5.84672777465662	CCDC127	(Intercept)	12	2682	1.00267387356735e-08	1.53828959503107e-08	ACCCTGATTAGATGACGTCG	NA	NA	NA	NA	nontargeting	Nontargeting
SABETI-NT-158	0.00466649804754012	0.299769280725758	-0.0155669654883992	CCDC127	groupGroup2	12	2682	0.0248402795802301	0.77045654920345	ACCCTGATTAGATGACGTCG	NA	NA	NA	NA	nontargeting	Nontargeting
SABETI-NT-158	1.59504917498199	0.279845439167164	-5.6997504755802	CCDC130	(Intercept)	14	3161	2.3996583261733e-08	3.5989732545962e-08	ACCCTGATTAGATGACGTCG	NA	NA	NA	NA	nontargeting	Nontargeting
SABETI-NT-158	-0.033604365972951	0.280381464221217	0.119852309304005	CCDC130	groupGroup2	14	3161	0.19079971256109	0.935560487867213	ACCCTGATTAGATGACGTCG	NA	NA	NA	NA	nontargeting	Nontargeting
SABETI-NT-158	1.8362112317989	0.327157900617399	-5.61261466812714	CCDC136	(Intercept)	8	3026	3.985841179693e-08	5.90684780073196e-08	ACCCTGATTAGATGACGTCG	NA	NA	NA	NA	nontargeting	Nontargeting
SABETI-NT-158	-0.288327791461485	0.327666651970428	0.879942434567637	CCDC136	groupGroup2	8	3026	0.75778099029318	0.992643378571158	ACCCTGATTAGATGACGTCG	NA	NA	NA	NA	nontargeting	Nontargeting
SABETI-NT-158	0.427444014826924	0.169980050494911	-2.51467165459938	CCDC137	(Intercept)	35	7296	0.0238286574535774	0.0269125021737392	ACCCTGATTAGATGACGTCG	NA	NA	NA	NA	nontargeting	Nontargeting
SABETI-NT-158	0.0358437338188616	0.170325156914348	-0.210442981343539	CCDC137	groupGroup2	35	7296	0.333356101230264	0.964562929434989	ACCCTGATTAGATGACGTCG	NA	NA	NA	NA	nontargeting	Nontargeting
SABETI-NT-158	1.14306405123895	0.229210469385697	-4.98696265621048	CCDC167	(Intercept)	13	4495	1.22671830238587e-06	1.67878109999371e-06	ACCCTGATTAGATGACGTCG	NA	NA	NA	NA	nontargeting	Nontargeting
SABETI-NT-158	-0.0083387527464123	0.229659888259646	0.036309138742525	CCDC167	groupGroup2	13	4495	0.05792827383354	0.850689674885194	ACCCTGATTAGATGACGTCG	NA	NA	NA	NA	nontargeting	Nontargeting
SABETI-NT-158	0.226773319364771	0.155343931216695	-1.45981447481483	CCDC18	(Intercept)	35	7738	0.2886821385909	0.306432083675417	ACCCTGATTAGATGACGTCG	NA	NA	NA	NA	nontargeting	Nontargeting
SABETI-NT-158	0.167806939858826	0.155692905179986	-1.07780723639807	CCDC18	groupGroup2	35	7738	0.562239578986406	0.983801814132836	ACCCTGATTAGATGACGTCG	NA	NA	NA	NA	nontargeting	Nontargeting
SABETI-NT-158	1.52605630349506	0.277450935623683	-5.5002744902072	CCDC18-AS1	(Intercept)	12	4146	7.5840091332593e-08	1.10712588056185e-07	ACCCTGATTAGATGACGTCG	NA	NA	NA	NA	nontargeting	Nontargeting
SABETI-NT-158	-0.321013326310527	0.277868670853131	1.1552699529779	CCDC18-AS1	groupGroup2	12	4146	0.495959792701248	0.980318976559404	ACCCTGATTAGATGACGTCG	NA	NA	NA	NA	nontargeting	Nontargeting
SABETI-NT-158	2.28819635554199	0.386345418007407	-5.92266984126137	CCDC22	(Intercept)	6	2136	6.33512770060008e-09	9.84654795916098e-09	ACCCTGATTAGATGACGTCG	NA	NA	NA	NA	nontargeting	Nontargeting
SABETI-NT-158	-0.280600971995383	0.38692987628432	0.725198515787896	CCDC22	groupGroup2	6	2136	0.936660506531882	0.998293358872357	ACCCTGATTAGATGACGTCG	NA	NA	NA	NA	nontargeting	Nontargeting
SABETI-NT-158	0.73759894313079	0.186489874399262	-3.95516885571837	CCDC25	(Intercept)	27	5922	0.000152961230278858	0.000189406911855658	ACCCTGATTAGATGACGTCG	NA	NA	NA	NA	nontargeting	Nontargeting
SABETI-NT-158	0.067475201046111	0.18688055030646	-0.361060586216491	CCDC25	groupGroup2	27	5922	0.563891687524884	0.983801814132836	ACCCTGATTAGATGACGTCG	NA	NA	NA	NA	nontargeting	Nontargeting
SABETI-NT-158	-0.448024722526957	0.106991491720301	4.18747991380651	CCDC47	(Intercept)	52	12056	5.64137950581024e-05	7.11491385173243e-05	ACCCTGATTAGATGACGTCG	NA	NA	NA	NA	nontargeting	Nontargeting
SABETI-NT-158	0.149075286363498	0.10723023455724	-1.39023557095663	CCDC47	groupGroup2	52	12056	0.328914710425134	0.964140404245552	ACCCTGATTAGATGACGTCG	NA	NA	NA	NA	nontargeting	Nontargeting
SABETI-NT-158	2.03688192726105	0.345814980573296	-5.89009164346867	CCDC57	(Intercept)	8	3292	7.7196302396107e-09	1.19309976306152e-08	ACCCTGATTAGATGACGTCG	NA	NA	NA	NA	nontargeting	Nontargeting
SABETI-NT-158	-0.532489330688478	0.346236114914785	1.53793699660572	CCDC57	groupGroup2	8	3292	0.248128040538602	0.951159594677313	ACCCTGATTAGATGACGTCG	NA	NA	NA	NA	nontargeting	Nontargeting
SABETI-NT-158	2.03688192726102	0.345266061970972	-5.8994559605232	CCDC61	(Intercept)	7	1873	7.29404200664854e-09	1.12919792397511e-08	ACCCTGATTAGATGACGTCG	NA	NA	NA	NA	nontargeting	Nontargeting
SABETI-NT-158	0.107663655658876	0.346020094222709	-0.31114856465411	CCDC61	groupGroup2	7	1873	0.488624634158688	0.979649820599248	ACCCTGATTAGATGACGTCG	NA	NA	NA	NA	nontargeting	Nontargeting
SABETI-NT-158	2.15466496291741	0.38930453668147	-5.53465156425948	CCDC7	(Intercept)	7	1952	6.23695333634364e-08	9.14629905846239e-08	ACCCTGATTAGATGACGTCG	NA	NA	NA	NA	nontargeting	Nontargeting
SABETI-NT-158	-0.133756090905352	0.389994056017789	0.342969562847007	CCDC7	groupGroup2	7	1952	0.536757283515624	0.982800479539732	ACCCTGATTAGATGACGTCG	NA	NA	NA	NA	nontargeting	Nontargeting
SABETI-NT-158	2.62466859216317	0.489675825982543	-5.36001258975104	CCDC74A	(Intercept)	4	660	1.66432304836028e-07	2.385362421993e-07	ACCCTGATTAGATGACGTCG	NA	NA	NA	NA	nontargeting	Nontargeting
SABETI-NT-158	0.578685415548204	0.491273996444508	-1.17792803962009	CCDC74A	groupGroup2	4	660	0.477650591086986	0.978952244777365	ACCCTGATTAGATGACGTCG	NA	NA	NA	NA	nontargeting	Nontargeting
SABETI-NT-158	1.40089316054102	0.256458433361382	-5.46245698446963	CCDC8	(Intercept)	15	3063	9.39178687407684e-08	1.36436986676671e-07	ACCCTGATTAGATGACGTCG	NA	NA	NA	NA	nontargeting	Nontargeting
SABETI-NT-158	0.193869555359701	0.257061709230313	-0.754175158720369	CCDC8	groupGroup2	15	3063	0.901488103687672	0.997427521802297	ACCCTGATTAGATGACGTCG	NA	NA	NA	NA	nontargeting	Nontargeting
SABETI-NT-158	-0.371063681390853	0.158456411178479	2.34173977960981	CCDC85B	(Intercept)	40	9495	0.0383881844763546	0.0429491537466412	ACCCTGATTAGATGACGTCG	NA	NA	NA	NA	nontargeting	Nontargeting
SABETI-NT-158	0.057518525051542	0.158776718332422	-0.362260447599872	CCDC85B	groupGroup2	40	9495	0.56568517609909	0.983978930265664	ACCCTGATTAGATGACGTCG	NA	NA	NA	NA	nontargeting	Nontargeting
SABETI-NT-158	2.28819635554192	0.403858778155643	-5.66583290820553	CCDC88B	(Intercept)	7	1181	2.92624105707726e-08	4.36749242099655e-08	ACCCTGATTAGATGACGTCG	NA	NA	NA	NA	nontargeting	Nontargeting
SABETI-NT-158	0.319721273904007	0.404919201135931	-0.78959277062457	CCDC88B	groupGroup2	7	1181	0.859531263227626	0.995767122368726	ACCCTGATTAGATGACGTCG	NA	NA	NA	NA	nontargeting	Nontargeting
SABETI-NT-158	1.40089316054105	0.261907720405709	-5.3488043741933	CCDC9	(Intercept)	14	2837	1.77074355093082e-07	2.53405390255232e-07	ACCCTGATTAGATGACGTCG	NA	NA	NA	NA	nontargeting	Nontargeting
SABETI-NT-158	0.269194442783742	0.262561810009814	-1.02526122429488	CCDC9	groupGroup2	14	2837	0.610479893362212	0.986835660077258	ACCCTGATTAGATGACGTCG	NA	NA	NA	NA	nontargeting	Nontargeting
SABETI-NT-158	0.405465108108156	0.165490070667835	-2.45008722560757	CCNB1IP1	(Intercept)	32	8292	0.028564322379435	0.0321467368094934	ACCCTGATTAGATGACGTCG	NA	NA	NA	NA	nontargeting	Nontargeting
SABETI-NT-158	-0.113265243983547	0.165789141100631	0.683188556449525	CCNB1IP1	groupGroup2	32	8292	0.988975405573908	0.999610244669456	ACCCTGATTAGATGACGTCG	NA	NA	NA	NA	nontargeting	Nontargeting
SABETI-NT-158	0.737598943130764	0.190333006844055	-3.87530757466097	CCND2	(Intercept)	22	6463	0.000212980208161248	0.000262175716577132	ACCCTGATTAGATGACGTCG	NA	NA	NA	NA	nontargeting	Nontargeting
SABETI-NT-158	-0.0740350421924873	0.190686478780569	0.38825533234416	CCND2	groupGroup2	22	6463	0.604345821713716	0.986223973926078	ACCCTGATTAGATGACGTCG	NA	NA	NA	NA	nontargeting	Nontargeting
SABETI-NT-158	1.52605630349506	0.273755638454772	-5.57452007969209	CCNDBP1	(Intercept)	12	4227	4.9642635328815e-08	7.31766339401314e-08	ACCCTGATTAGATGACGTCG	NA	NA	NA	NA	nontargeting	Nontargeting
SABETI-NT-158	-0.328632410786965	0.274161670727999	1.19868109175993	CCNDBP1	groupGroup2	12	4227	0.461303946066202	0.978017941316829	ACCCTGATTAGATGACGTCG	NA	NA	NA	NA	nontargeting	Nontargeting
SABETI-NT-158	0.650587566141142	0.190566974928959	-3.41395756732599	CCNF	(Intercept)	26	5364	0.00128053093362027	0.00152638250959303	ACCCTGATTAGATGACGTCG	NA	NA	NA	NA	nontargeting	Nontargeting
SABETI-NT-158	0.23854271197592	0.191020784987576	-1.24877882787171	CCNF	groupGroup2	26	5364	0.42349195962518	0.975302068784825	ACCCTGATTAGATGACGTCG	NA	NA	NA	NA	nontargeting	Nontargeting
SABETI-NT-158	-0.936377490440899	0.117254679453004	7.98584325000181	CCNH	(Intercept)	53	14064	2.79129879196696e-15	7.94658984514246e-15	ACCCTGATTAGATGACGTCG	NA	NA	NA	NA	nontargeting	Nontargeting
SABETI-NT-158	0.00333579584951971	0.117486565244662	-0.0283929983191952	CCNH	groupGroup2	53	14064	0.0453025830329821	0.827592148771964	ACCCTGATTAGATGACGTCG	NA	NA	NA	NA	nontargeting	Nontargeting
SABETI-NT-158	0.54522705048332	0.173580654261481	-3.1410588513049	CCNL2	(Intercept)	30	5836	0.00336676403994548	0.00394340482860533	ACCCTGATTAGATGACGTCG	NA	NA	NA	NA	nontargeting	Nontargeting
SABETI-NT-158	0.271709017202805	0.174012150931878	-1.56143703613648	CCNL2	groupGroup2	30	5836	0.2368413381235	0.948952066207082	ACCCTGATTAGATGACGTCG	NA	NA	NA	NA	nontargeting	Nontargeting
SABETI-NT-158	1.05605267424933	0.230498707105124	-4.58159912266968	CCNQ	(Intercept)	20	4243	9.22867594042002e-06	1.20719768197959e-05	ACCCTGATTAGATGACGTCG	NA	NA	NA	NA	nontargeting	Nontargeting
SABETI-NT-158	0.102478978455755	0.230992403047554	-0.443646531676878	CCNQ	groupGroup2	20	4243	0.685403683678738	0.990468758914654	ACCCTGATTAGATGACGTCG	NA	NA	NA	NA	nontargeting	Nontargeting
SABETI-NT-158	-0.160342650075178	0.136874343628168	1.17145876886003	CCNY	(Intercept)	43	10220	0.482828843278698	0.502432298460685	ACCCTGATTAGATGACGTCG	NA	NA	NA	NA	nontargeting	Nontargeting
SABETI-NT-158	0.0704751296052139	0.137157650137079	-0.513825729259572	CCNY	groupGroup2	43	10220	0.785252324827184	0.993619942059385	ACCCTGATTAGATGACGTCG	NA	NA	NA	NA	nontargeting	Nontargeting
SABETI-NT-158	1.05605267424929	0.22962663517503	-4.59899903791358	CCP110	(Intercept)	19	3882	8.49051485604902e-06	1.11264894665311e-05	ACCCTGATTAGATGACGTCG	NA	NA	NA	NA	nontargeting	Nontargeting
SABETI-NT-158	0.223598473707654	0.230169811222685	-0.971450046032869	CCP110	groupGroup2	19	3882	0.66264843463539	0.989498393345262	ACCCTGATTAGATGACGTCG	NA	NA	NA	NA	nontargeting	Nontargeting
SABETI-NT-158	-1.41838267567138	0.0720983458951129	19.6728878875365	CCT4	(Intercept)	67	16757	7.36402104854132e-86	1.83760777163497e-84	ACCCTGATTAGATGACGTCG	NA	NA	NA	NA	nontargeting	Nontargeting
SABETI-NT-158	0.0270585828688183	0.072243366464871	-0.374547646280794	CCT4	groupGroup2	67	16757	0.58400616950392	0.98532958183884	ACCCTGATTAGATGACGTCG	NA	NA	NA	NA	nontargeting	Nontargeting
SABETI-NT-158	-2.02164353715611	0.0513221018948651	39.3912848951024	CCT6A	(Intercept)	69	17424	0	0	ACCCTGATTAGATGACGTCG	NA	NA	NA	NA	nontargeting	Nontargeting
SABETI-NT-158	0.0420498731377355	0.051426626707501	-0.817667341412501	CCT6A	groupGroup2	69	17424	0.827094327174182	0.994863178032083	ACCCTGATTAGATGACGTCG	NA	NA	NA	NA	nontargeting	Nontargeting
SABETI-NT-158	2.8478121434774	0.516579434378939	-5.51282523838991	CCZ1	(Intercept)	4	981	7.06237649025942e-08	1.03266872433281e-07	ACCCTGATTAGATGACGTCG	NA	NA	NA	NA	nontargeting	Nontargeting
SABETI-NT-158	-0.0314173776764726	0.51757009510741	0.060701686541516	CCZ1	groupGroup2	4	981	0.096806423011834	0.891090739858584	ACCCTGATTAGATGACGTCG	NA	NA	NA	NA	nontargeting	Nontargeting
SABETI-NT-158	-0.0563529365511174	0.138122131654482	0.407993533520657	CD151	(Intercept)	46	10545	0.63344315527547	0.650958972571323	ACCCTGATTAGATGACGTCG	NA	NA	NA	NA	nontargeting	Nontargeting
SABETI-NT-158	-0.0981578500025697	0.138376613645092	0.709352884254886	CD151	groupGroup2	46	10545	0.95621103627462	0.998748695729051	ACCCTGATTAGATGACGTCG	NA	NA	NA	NA	nontargeting	Nontargeting
SABETI-NT-158	-0.0143887374521204	0.155913222962632	0.0922868322436576	CD320	(Intercept)	36	9412	0.147059699862068	0.159395090756227	ACCCTGATTAGATGACGTCG	NA	NA	NA	NA	nontargeting	Nontargeting
SABETI-NT-158	-0.0784597229131721	0.156207494160209	0.502278865268157	CD320	groupGroup2	36	9412	0.769057252440956	0.993007281318502	ACCCTGATTAGATGACGTCG	NA	NA	NA	NA	nontargeting	Nontargeting
SABETI-NT-158	1.9315214116032	0.341125931674384	-5.66219460983957	CD33	(Intercept)	9	2792	2.98898385980312e-08	4.45906173069501e-08	ACCCTGATTAGATGACGTCG	NA	NA	NA	NA	nontargeting	Nontargeting
SABETI-NT-158	-0.288462480666338	0.341654661025447	0.84431009897697	CD33	groupGroup2	9	2792	0.796992288455944	0.99396997135534	ACCCTGATTAGATGACGTCG	NA	NA	NA	NA	nontargeting	Nontargeting
SABETI-NT-158	2.62466859216318	0.472109765376735	-5.55944567270017	CD37	(Intercept)	4	1260	5.41265638489594e-08	7.96332749817217e-08	ACCCTGATTAGATGACGTCG	NA	NA	NA	NA	nontargeting	Nontargeting
SABETI-NT-158	-0.092357478234501	0.472968394249296	0.195271987214056	CD37	groupGroup2	4	1260	0.309639948234858	0.960915684481011	ACCCTGATTAGATGACGTCG	NA	NA	NA	NA	nontargeting	Nontargeting
SABETI-NT-158	1.46151778235747	0.340706579397929	-4.28966703531277	CD3D	(Intercept)	9	2043	3.5788237736805e-05	4.55279933096104e-05	ACCCTGATTAGATGACGTCG	NA	NA	NA	NA	nontargeting	Nontargeting
SABETI-NT-158	0.384156119752477	0.341548914690369	-1.12474700761598	CD3D	groupGroup2	9	2043	0.521392511771468	0.982189336968634	ACCCTGATTAGATGACGTCG	NA	NA	NA	NA	nontargeting	Nontargeting
SABETI-NT-158	1.34373474670112	0.285280066725022	-4.71023006313414	CD53	(Intercept)	14	3274	4.94874642287604e-06	6.56060346490377e-06	ACCCTGATTAGATGACGTCG	NA	NA	NA	NA	nontargeting	Nontargeting
SABETI-NT-158	0.0347970183615769	0.285857071027932	-0.121728730503143	CD53	groupGroup2	14	3274	0.19377228242784	0.936718852572069	ACCCTGATTAGATGACGTCG	NA	NA	NA	NA	nontargeting	Nontargeting
SABETI-NT-158	0.36290549368937	0.165194093093287	-2.19684304017113	CD58	(Intercept)	29	7182	0.0560633160087692	0.0622391729672637	ACCCTGATTAGATGACGTCG	NA	NA	NA	NA	nontargeting	Nontargeting
SABETI-NT-158	0.141845714315842	0.165558250212057	-0.856772248644551	CD58	groupGroup2	29	7182	0.783141531043802	0.993498881269791	ACCCTGATTAGATGACGTCG	NA	NA	NA	NA	nontargeting	Nontargeting
SABETI-NT-158	0.208754813862116	0.146674279419203	-1.42325440212652	CD59	(Intercept)	37	9916	0.30932484024235	0.327556422812024	ACCCTGATTAGATGACGTCG	NA	NA	NA	NA	nontargeting	Nontargeting
SABETI-NT-158	-0.166504073599486	0.146927099731363	1.13324277076126	CD59	groupGroup2	37	9916	0.514224634816422	0.981589021359072	ACCCTGATTAGATGACGTCG	NA	NA	NA	NA	nontargeting	Nontargeting
SABETI-NT-158	-0.986249320481068	0.0902897231910382	10.9231625219885	CD63	(Intercept)	62	15069	1.78660232129809e-27	1.61626381246424e-26	ACCCTGATTAGATGACGTCG	NA	NA	NA	NA	nontargeting	Nontargeting
SABETI-NT-158	0.0699585886069111	0.0904765951176943	-0.773223047528559	CD63	groupGroup2	62	15069	0.878780776884218	0.996633263529857	ACCCTGATTAGATGACGTCG	NA	NA	NA	NA	nontargeting	Nontargeting
SABETI-NT-158	2.84781214347735	0.568379101626124	-5.01040966377863	CD70	(Intercept)	4	479	1.08628579680904e-06	1.49058482144526e-06	ACCCTGATTAGATGACGTCG	NA	NA	NA	NA	nontargeting	Nontargeting
SABETI-NT-158	0.661729802883503	0.570315131193604	-1.16028799989679	CD70	groupGroup2	4	479	0.491863137222212	0.979989111681772	ACCCTGATTAGATGACGTCG	NA	NA	NA	NA	nontargeting	Nontargeting
SABETI-NT-158	1.74919985480925	0.304045054438199	-5.75309425124951	CDAN1	(Intercept)	10	1846	1.7524919860722e-08	2.64938878018213e-08	ACCCTGATTAGATGACGTCG	NA	NA	NA	NA	nontargeting	Nontargeting
SABETI-NT-158	0.406167279853832	0.304916338420549	-1.33206138430547	CDAN1	groupGroup2	10	1846	0.365680036483624	0.969046128538953	ACCCTGATTAGATGACGTCG	NA	NA	NA	NA	nontargeting	Nontargeting
SABETI-NT-158	-0.700367428533436	0.139204790342931	5.03120206429735	CDC20	(Intercept)	48	10802	9.74828200555674e-07	1.34089666050999e-06	ACCCTGATTAGATGACGTCG	NA	NA	NA	NA	nontargeting	Nontargeting
SABETI-NT-158	0.253008244360796	0.139509057783197	-1.81356141587582	CDC20	groupGroup2	48	10802	0.139490550451501	0.915753201627773	ACCCTGATTAGATGACGTCG	NA	NA	NA	NA	nontargeting	Nontargeting
SABETI-NT-158	0.768370601797527	0.210081050699398	-3.65749599613808	CDC34	(Intercept)	25	5968	0.000509382473509068	0.000617211606492775	ACCCTGATTAGATGACGTCG	NA	NA	NA	NA	nontargeting	Nontargeting
SABETI-NT-158	-0.115320881056237	0.210463971564507	0.547936448214803	CDC34	groupGroup2	25	5968	0.832528918259214	0.994869759897653	ACCCTGATTAGATGACGTCG	NA	NA	NA	NA	nontargeting	Nontargeting
SABETI-NT-158	-1.17753954725777	0.081841950068777	14.3879703045713	CDC42	(Intercept)	66	16208	1.2315324585895e-46	2.09940029181385e-45	ACCCTGATTAGATGACGTCG	NA	NA	NA	NA	nontargeting	Nontargeting
SABETI-NT-158	0.0637251916542126	0.0820106608253689	-0.777035461156778	CDC42	groupGroup2	66	16208	0.874275698039596	0.996388583587126	ACCCTGATTAGATGACGTCG	NA	NA	NA	NA	nontargeting	Nontargeting
SABETI-NT-158	0.938269638592922	0.224104486396819	-4.18675080395998	CDC42EP1	(Intercept)	21	4853	5.65952429218834e-05	7.13737673703386e-05	ACCCTGATTAGATGACGTCG	NA	NA	NA	NA	nontargeting	Nontargeting
SABETI-NT-158	0.0244647118039008	0.224555145791408	-0.108947455724869	CDC42EP1	groupGroup2	21	4853	0.173511667183566	0.930284499539308	ACCCTGATTAGATGACGTCG	NA	NA	NA	NA	nontargeting	Nontargeting
SABETI-NT-158	2.62466859216315	0.466436501159643	-5.62706517529774	CDC42EP2	(Intercept)	5	1531	3.66602967167724e-08	5.44330396035206e-08	ACCCTGATTAGATGACGTCG	NA	NA	NA	NA	nontargeting	Nontargeting
SABETI-NT-158	-0.293486874271504	0.467142452742678	0.628259907761304	CDC42EP2	groupGroup2	5	1531	0.940332617942466	0.998380591111859	ACCCTGATTAGATGACGTCG	NA	NA	NA	NA	nontargeting	Nontargeting
SABETI-NT-158	0.545227050483319	0.192933105016011	-2.82599012978137	CDC42SE1	(Intercept)	26	8809	0.00942694328221158	0.0108349937236428	ACCCTGATTAGATGACGTCG	NA	NA	NA	NA	nontargeting	Nontargeting
SABETI-NT-158	-0.522626563708458	0.193210040131714	2.70496586695068	CDC42SE1	groupGroup2	26	8809	0.0136622816540757	0.698122129366472	ACCCTGATTAGATGACGTCG	NA	NA	NA	NA	nontargeting	Nontargeting
SABETI-NT-158	-0.84729786038719	0.101142530995914	8.3772657461125	CDC45	(Intercept)	61	15624	1.08342881060954e-16	3.61900305072946e-16	ACCCTGATTAGATGACGTCG	NA	NA	NA	NA	nontargeting	Nontargeting
SABETI-NT-158	-0.22752149871441	0.101317619138959	2.24562618671842	CDC45	groupGroup2	61	15624	0.049455923407332	0.836351822907473	ACCCTGATTAGATGACGTCG	NA	NA	NA	NA	nontargeting	Nontargeting
SABETI-NT-158	0.800119300112118	0.206694304353447	-3.87102732518413	CDCA3	(Intercept)	26	5287	0.000216755282384288	0.000266724909547061	ACCCTGATTAGATGACGTCG	NA	NA	NA	NA	nontargeting	Nontargeting
SABETI-NT-158	0.0764043138502523	0.20712695151931	-0.368876736174671	CDCA3	groupGroup2	26	5287	0.575560791466176	0.984632207013679	ACCCTGATTAGATGACGTCG	NA	NA	NA	NA	nontargeting	Nontargeting
SABETI-NT-158	0.650587566141161	0.178820512603819	-3.63821553057815	CDCA5	(Intercept)	24	5876	0.000549067276491968	0.000664424470190205	ACCCTGATTAGATGACGTCG	NA	NA	NA	NA	nontargeting	Nontargeting
SABETI-NT-158	0.174814849739179	0.179232200678561	-0.97535403279847	CDCA5	groupGroup2	24	5876	0.65876935348764	0.989324157729714	ACCCTGATTAGATGACGTCG	NA	NA	NA	NA	nontargeting	Nontargeting
SABETI-NT-158	-0.4293325895148	0.151422347991369	2.83533174072344	CDCA8	(Intercept)	43	10378	0.00915562444374266	0.0105290524102671	ACCCTGATTAGATGACGTCG	NA	NA	NA	NA	nontargeting	Nontargeting
SABETI-NT-158	0.0787499685751666	0.151731463022211	-0.519008826558528	CDCA8	groupGroup2	43	10378	0.792490827822086	0.993756321301594	ACCCTGATTAGATGACGTCG	NA	NA	NA	NA	nontargeting	Nontargeting
SABETI-NT-158	1.23837423104326	0.238506408656028	-5.19220526618735	CDK10	(Intercept)	17	4174	4.15635393316474e-07	5.82900913873519e-07	ACCCTGATTAGATGACGTCG	NA	NA	NA	NA	nontargeting	Nontargeting
SABETI-NT-158	-0.0138306841890282	0.238971753976775	0.057875811508553	CDK10	groupGroup2	17	4174	0.09230489912355	0.886026499199199	ACCCTGATTAGATGACGTCG	NA	NA	NA	NA	nontargeting	Nontargeting
SABETI-NT-158	1.59504917498199	0.278730667518645	-5.72254638924972	CDK11A	(Intercept)	12	4267	2.09878355670716e-08	3.15820410912256e-08	ACCCTGATTAGATGACGTCG	NA	NA	NA	NA	nontargeting	Nontargeting
SABETI-NT-158	-0.38675042550659	0.279118921001699	1.38561163864715	CDK11A	groupGroup2	12	4267	0.33173104481902	0.964432180352586	ACCCTGATTAGATGACGTCG	NA	NA	NA	NA	nontargeting	Nontargeting
SABETI-NT-158	0.832909122935086	0.193995768211195	-4.29343964878829	CDK11B	(Intercept)	25	5274	3.518523022028e-05	4.47747694167372e-05	ACCCTGATTAGATGACGTCG	NA	NA	NA	NA	nontargeting	Nontargeting
SABETI-NT-158	0.127726590804812	0.194425071647085	-0.656945062294528	CDK11B	groupGroup2	25	5274	0.977567516284526	0.999211471379831	ACCCTGATTAGATGACGTCG	NA	NA	NA	NA	nontargeting	Nontargeting
SABETI-NT-158	1.05605267424931	0.222479666734709	-4.74673793676872	CDK17	(Intercept)	18	4683	4.13447020502028e-06	5.50313475240149e-06	ACCCTGATTAGATGACGTCG	NA	NA	NA	NA	nontargeting	Nontargeting
SABETI-NT-158	0.017995585756173	0.222925751452746	-0.0807245714723432	CDK17	groupGroup2	18	4683	0.128678009250964	0.910776069623436	ACCCTGATTAGATGACGTCG	NA	NA	NA	NA	nontargeting	Nontargeting
SABETI-NT-158	0.901901994422069	0.202382522683342	-4.4564223356047	CDK2	(Intercept)	24	5964	1.66677546546909e-05	2.15308019632354e-05	ACCCTGATTAGATGACGTCG	NA	NA	NA	NA	nontargeting	Nontargeting
SABETI-NT-158	-0.113100774807461	0.202744972031721	0.557847495176184	CDK2	groupGroup2	24	5964	0.846102945562718	0.995246895831168	ACCCTGATTAGATGACGTCG	NA	NA	NA	NA	nontargeting	Nontargeting
SABETI-NT-158	1.09861228866811	0.229049428073829	-4.79639830540854	CDK2AP2	(Intercept)	17	6503	3.23087820918538e-06	4.32424118166192e-06	ACCCTGATTAGATGACGTCG	NA	NA	NA	NA	nontargeting	Nontargeting
SABETI-NT-158	-0.500504378384192	0.229354258949214	2.18223276374833	CDK2AP2	groupGroup2	17	6503	0.0581847167682292	0.851268633580448	ACCCTGATTAGATGACGTCG	NA	NA	NA	NA	nontargeting	Nontargeting
SABETI-NT-158	-0.958850346292949	0.0887500056522045	10.8039468757953	CDK4	(Intercept)	60	14722	6.5943737418031e-27	5.73771861178178e-26	ACCCTGATTAGATGACGTCG	NA	NA	NA	NA	nontargeting	Nontargeting
SABETI-NT-158	0.126554272348695	0.0889419384042654	-1.42288637530555	CDK4	groupGroup2	60	14722	0.309538193011018	0.960913551938831	ACCCTGATTAGATGACGTCG	NA	NA	NA	NA	nontargeting	Nontargeting
SABETI-NT-158	0.545227050483317	0.171684136661439	-3.17575671862163	CDK5RAP1	(Intercept)	29	7671	0.0029889244858808	0.0035083827034647	ACCCTGATTAGATGACGTCG	NA	NA	NA	NA	nontargeting	Nontargeting
SABETI-NT-158	-0.0998098135101433	0.171995903398195	0.580303434780476	CDK5RAP1	groupGroup2	29	7671	0.876579976878248	0.996514558866963	ACCCTGATTAGATGACGTCG	NA	NA	NA	NA	nontargeting	Nontargeting
SABETI-NT-158	1.34373474670109	0.248296171454021	-5.41182225578503	CDK8	(Intercept)	14	5066	1.24773197314872e-07	1.80063060321815e-07	ACCCTGATTAGATGACGTCG	NA	NA	NA	NA	nontargeting	Nontargeting
SABETI-NT-158	-0.348515648989836	0.248656596552394	1.40159422199926	CDK8	groupGroup2	14	5066	0.322072906777094	0.96286150822027	ACCCTGATTAGATGACGTCG	NA	NA	NA	NA	nontargeting	Nontargeting
SABETI-NT-158	2.44234703536915	0.452881191616376	-5.39290895842281	CDKN1C	(Intercept)	5	2346	1.38652165340866e-07	1.99581601125911e-07	ACCCTGATTAGATGACGTCG	NA	NA	NA	NA	nontargeting	Nontargeting
SABETI-NT-158	-0.701307696072084	0.453409451233153	1.54674256163985	CDKN1C	groupGroup2	5	2346	0.243850671126896	0.950758692910587	ACCCTGATTAGATGACGTCG	NA	NA	NA	NA	nontargeting	Nontargeting
SABETI-NT-158	0.383958902887212	0.184821496566987	-2.07745803393627	CDT1	(Intercept)	30	6990	0.0755186093650446	0.0833015725531518	ACCCTGATTAGATGACGTCG	NA	NA	NA	NA	nontargeting	Nontargeting
SABETI-NT-158	0.0211338244143096	0.18519135172187	-0.114118851759608	CDT1	groupGroup2	30	6990	0.181712843386874	0.932897270633325	ACCCTGATTAGATGACGTCG	NA	NA	NA	NA	nontargeting	Nontargeting
SABETI-NT-158	-0.147920130076608	0.136634401302037	1.08259800362885	CDV3	(Intercept)	38	9582	0.557973787634306	0.576913133286454	ACCCTGATTAGATGACGTCG	NA	NA	NA	NA	nontargeting	Nontargeting
SABETI-NT-158	0.162174346088529	0.136936016020012	-1.18430746564752	CDV3	groupGroup2	38	9582	0.472582749249244	0.978474451105379	ACCCTGATTAGATGACGTCG	NA	NA	NA	NA	nontargeting	Nontargeting
SABETI-NT-158	0.650587566141135	0.190020731605194	-3.42377150453698	CDYL	(Intercept)	28	6997	0.00123517050164528	0.00147323470835692	ACCCTGATTAGATGACGTCG	NA	NA	NA	NA	nontargeting	Nontargeting
SABETI-NT-158	-0.145741431940971	0.190356885540092	0.76562206577117	CDYL	groupGroup2	28	6997	0.88780242222729	0.996880970008119	ACCCTGATTAGATGACGTCG	NA	NA	NA	NA	nontargeting	Nontargeting
SABETI-NT-158	0.0597192347016137	0.136192955695236	-0.438489893965218	CELF1	(Intercept)	39	10411	0.677937611021744	0.69420486434004	ACCCTGATTAGATGACGTCG	NA	NA	NA	NA	nontargeting	Nontargeting
SABETI-NT-158	-0.0944073972326084	0.136441843982152	0.69192407898678	CELF1	groupGroup2	39	10411	0.97797001649255	0.999211471379831	ACCCTGATTAGATGACGTCG	NA	NA	NA	NA	nontargeting	Nontargeting
SABETI-NT-158	2.84781214347734	0.517255891824541	-5.50561567009343	CELSR2	(Intercept)	4	1354	7.35760634037658e-08	1.07483540861224e-07	ACCCTGATTAGATGACGTCG	NA	NA	NA	NA	nontargeting	Nontargeting
SABETI-NT-158	-0.381075423501649	0.517975172182456	0.735702103048707	CELSR2	groupGroup2	4	1354	0.92382401906371	0.998009618252567	ACCCTGATTAGATGACGTCG	NA	NA	NA	NA	nontargeting	Nontargeting
SABETI-NT-158	0.570544858467625	0.211327803596863	-2.69980972099638	CENPA	(Intercept)	22	4781	0.0138758287902642	0.0158357280906127	ACCCTGATTAGATGACGTCG	NA	NA	NA	NA	nontargeting	Nontargeting
SABETI-NT-158	0.345430772929843	0.21184390157972	-1.63059106424101	CENPA	groupGroup2	22	4781	0.205953271834942	0.940451884826949	ACCCTGATTAGATGACGTCG	NA	NA	NA	NA	nontargeting	Nontargeting
SABETI-NT-158	1.52605630349501	0.270224109573019	-5.64737286360691	CENPBD1	(Intercept)	15	3433	3.25836465787392e-08	4.85115358005748e-08	ACCCTGATTAGATGACGTCG	NA	NA	NA	NA	nontargeting	Nontargeting
SABETI-NT-158	-0.0573863146263896	0.270730627832292	0.211968313618134	CENPBD1	groupGroup2	15	3433	0.335736490644768	0.96515101924324	ACCCTGATTAGATGACGTCG	NA	NA	NA	NA	nontargeting	Nontargeting
SABETI-NT-158	0.139761942375163	0.164264441195958	-0.850835039875949	CENPC	(Intercept)	33	7911	0.78972198818344	0.801951052992346	ACCCTGATTAGATGACGTCG	NA	NA	NA	NA	nontargeting	Nontargeting
SABETI-NT-158	0.123915354266776	0.164615252884359	-0.75275742736808	CENPC	groupGroup2	33	7911	0.903191387460824	0.997477162964031	ACCCTGATTAGATGACGTCG	NA	NA	NA	NA	nontargeting	Nontargeting
SABETI-NT-158	0.0752234212375867	0.140435122717567	-0.535645355534531	CENPK	(Intercept)	41	9833	0.815592647548662	0.826638263023059	ACCCTGATTAGATGACGTCG	NA	NA	NA	NA	nontargeting	Nontargeting
SABETI-NT-158	-0.0312976387072611	0.140705704116193	0.222433332776729	CENPK	groupGroup2	41	9833	0.352046868245198	0.967435074253979	ACCCTGATTAGATGACGTCG	NA	NA	NA	NA	nontargeting	Nontargeting
SABETI-NT-158	0.901901994422068	0.203580428945746	-4.43019989245835	CENPL	(Intercept)	25	5723	1.88291561575867e-05	2.42598642739396e-05	ACCCTGATTAGATGACGTCG	NA	NA	NA	NA	nontargeting	Nontargeting
SABETI-NT-158	-0.0658478899569141	0.203960421971826	0.322846409711831	CENPL	groupGroup2	25	5723	0.506376872958228	0.980981127607235	ACCCTGATTAGATGACGTCG	NA	NA	NA	NA	nontargeting	Nontargeting
SABETI-NT-158	0.106972119552163	0.160009558002695	-0.668535810531779	CENPP	(Intercept)	33	9833	0.992416738086296	0.992973248999403	ACCCTGATTAGATGACGTCG	NA	NA	NA	NA	nontargeting	Nontargeting
SABETI-NT-158	-0.210623635017698	0.160287786043664	1.31403421443679	CENPP	groupGroup2	33	9833	0.377669381099556	0.96984544120526	ACCCTGATTAGATGACGTCG	NA	NA	NA	NA	nontargeting	Nontargeting
SABETI-NT-158	1.05605267424931	0.216190743439265	-4.88481910672551	CENPS	(Intercept)	17	5374	2.0704770645709e-06	2.79985397778462e-06	ACCCTGATTAGATGACGTCG	NA	NA	NA	NA	nontargeting	Nontargeting
SABETI-NT-158	-0.130002115951077	0.216571338859069	0.600273871122318	CENPS	groupGroup2	17	5374	0.903352541388328	0.997477891267021	ACCCTGATTAGATGACGTCG	NA	NA	NA	NA	nontargeting	Nontargeting
SABETI-NT-158	1.01523067972906	0.212888592073915	-4.76883552020756	CENPT	(Intercept)	20	5445	3.70587729902126e-06	4.94491971785037e-06	ACCCTGATTAGATGACGTCG	NA	NA	NA	NA	nontargeting	Nontargeting
SABETI-NT-158	-0.110363109001908	0.213270287348844	0.517480003303919	CENPT	groupGroup2	20	5445	0.790357751021528	0.99373273279367	ACCCTGATTAGATGACGTCG	NA	NA	NA	NA	nontargeting	Nontargeting
SABETI-NT-158	-1.1457908489432	0.0952601349776996	12.0280204223039	CENPX	(Intercept)	60	14753	5.06315966222554e-33	6.24461999030481e-32	ACCCTGATTAGATGACGTCG	NA	NA	NA	NA	nontargeting	Nontargeting
SABETI-NT-158	0.122218459218007	0.0954606712135661	-1.28030169560172	CENPX	groupGroup2	60	14753	0.400878103205062	0.972053959021997	ACCCTGATTAGATGACGTCG	NA	NA	NA	NA	nontargeting	Nontargeting
SABETI-NT-158	0.623188591953036	0.176293073151942	-3.53495790169774	CEP104	(Intercept)	32	5220	0.000815680257889894	0.000980015482442476	ACCCTGATTAGATGACGTCG	NA	NA	NA	NA	nontargeting	Nontargeting
SABETI-NT-158	0.352230917971103	0.176768901666266	-1.99260681404303	CEP104	groupGroup2	32	5220	0.0926090369159496	0.886417025612268	ACCCTGATTAGATGACGTCG	NA	NA	NA	NA	nontargeting	Nontargeting
SABETI-NT-158	2.44234703536918	0.42600287338377	-5.73317033279482	CEP131	(Intercept)	6	1425	1.97141107342131e-08	2.97130613786001e-08	ACCCTGATTAGATGACGTCG	NA	NA	NA	NA	nontargeting	Nontargeting
SABETI-NT-158	-0.0237250320532864	0.426826088868206	0.0555847748580619	CEP131	groupGroup2	6	1425	0.0886548126898741	0.882482559813252	ACCCTGATTAGATGACGTCG	NA	NA	NA	NA	nontargeting	Nontargeting
SABETI-NT-158	1.05605267424932	0.220425358552062	-4.79097632498526	CEP135	(Intercept)	16	4990	3.319434234939e-06	4.44007177619223e-06	ACCCTGATTAGATGACGTCG	NA	NA	NA	NA	nontargeting	Nontargeting
SABETI-NT-158	-0.0549255991546784	0.220840744033578	0.248711348057798	CEP135	groupGroup2	16	4990	0.39283185971502	0.971261577953309	ACCCTGATTAGATGACGTCG	NA	NA	NA	NA	nontargeting	Nontargeting
SABETI-NT-158	2.28819635554193	0.394502867928927	-5.80020208105094	CEP164	(Intercept)	7	2218	1.3247010123202e-08	2.01718698998802e-08	ACCCTGATTAGATGACGTCG	NA	NA	NA	NA	nontargeting	Nontargeting
SABETI-NT-158	-0.35419076993949	0.395068824829138	0.896529282189433	CEP164	groupGroup2	7	2218	0.73994029664586	0.992381436035091	ACCCTGATTAGATGACGTCG	NA	NA	NA	NA	nontargeting	Nontargeting
SABETI-NT-158	0.866810674610795	0.222845341587677	-3.88974105734113	CEP250	(Intercept)	21	5896	0.000200702485806436	0.000247341411668892	ACCCTGATTAGATGACGTCG	NA	NA	NA	NA	nontargeting	Nontargeting
SABETI-NT-158	-0.217606901140681	0.223225728596507	0.974828943369775	CEP250	groupGroup2	21	5896	0.659290235061642	0.989385643480497	ACCCTGATTAGATGACGTCG	NA	NA	NA	NA	nontargeting	Nontargeting
SABETI-NT-158	1.83621123179892	0.314242613561615	-5.84329162422426	CEP44	(Intercept)	11	4580	1.02358613123844e-08	1.56945942634244e-08	ACCCTGATTAGATGACGTCG	NA	NA	NA	NA	nontargeting	Nontargeting
SABETI-NT-158	-0.734959662236765	0.314566000876013	2.33642434398513	CEP44	groupGroup2	11	4580	0.038938272822451	0.815192724822303	ACCCTGATTAGATGACGTCG	NA	NA	NA	NA	nontargeting	Nontargeting
SABETI-NT-158	2.03688192726103	0.34815282677298	-5.85053967862573	CEP63	(Intercept)	7	2482	9.79961105507998e-09	1.50439348826212e-08	ACCCTGATTAGATGACGTCG	NA	NA	NA	NA	nontargeting	Nontargeting
SABETI-NT-158	-0.21664375071112	0.348717725674069	0.621258211902904	CEP63	groupGroup2	7	2482	0.931140512364488	0.998124235824775	ACCCTGATTAGATGACGTCG	NA	NA	NA	NA	nontargeting	Nontargeting
SABETI-NT-158	1.66915714713571	0.29806165195008	-5.60003991192823	CEP72	(Intercept)	10	3499	4.28604917239882e-08	6.34062049036288e-08	ACCCTGATTAGATGACGTCG	NA	NA	NA	NA	nontargeting	Nontargeting
SABETI-NT-158	-0.26412308204184	0.298532080370932	0.884739361055137	CEP72	groupGroup2	10	3499	0.752594442642372	0.992643378571158	ACCCTGATTAGATGACGTCG	NA	NA	NA	NA	nontargeting	Nontargeting
SABETI-NT-158	0.520534437892949	0.186730982860562	-2.7876168695671	CEP95	(Intercept)	30	7033	0.0106194596740708	0.0121798507248587	ACCCTGATTAGATGACGTCG	NA	NA	NA	NA	nontargeting	Nontargeting
SABETI-NT-158	-0.0704547698071485	0.187082225727747	0.376597881135316	CEP95	groupGroup2	30	7033	0.587055074708386	0.985440495164722	ACCCTGATTAGATGACGTCG	NA	NA	NA	NA	nontargeting	Nontargeting
SABETI-NT-158	1.09861228866813	0.230352088008983	-4.76927427992444	CEPT1	(Intercept)	18	5223	3.69781562779946e-06	4.93446274353433e-06	ACCCTGATTAGATGACGTCG	NA	NA	NA	NA	nontargeting	Nontargeting
SABETI-NT-158	-0.192327484143672	0.230741846840397	0.833518006279562	CEPT1	groupGroup2	18	5223	0.809105293892414	0.994648389960247	ACCCTGATTAGATGACGTCG	NA	NA	NA	NA	nontargeting	Nontargeting
SABETI-NT-158	2.62466859216314	0.45579156930732	-5.75848429173872	CERK	(Intercept)	5	1317	1.69745126511116e-08	2.56828821451923e-08	ACCCTGATTAGATGACGTCG	NA	NA	NA	NA	nontargeting	Nontargeting
SABETI-NT-158	-0.100972032585131	0.456608558973486	0.221134778577363	CERK	groupGroup2	5	1317	0.350025017770476	0.967032926620079	ACCCTGATTAGATGACGTCG	NA	NA	NA	NA	nontargeting	Nontargeting
SABETI-NT-158	0.472906388903701	0.161515852740615	-2.92792553101992	CERS2	(Intercept)	34	7666	0.00682463527075872	0.00789152037045031	ACCCTGATTAGATGACGTCG	NA	NA	NA	NA	nontargeting	Nontargeting
SABETI-NT-158	-0.00212317554951225	0.161834228003535	0.0131194468296649	CERS2	groupGroup2	34	7666	0.0209350075864221	0.749650007675952	ACCCTGATTAGATGACGTCG	NA	NA	NA	NA	nontargeting	Nontargeting
SABETI-NT-158	1.34373474670114	0.246026732615056	-5.46174284565898	CES2	(Intercept)	14	3031	9.42965430955976e-08	1.36972391042517e-07	ACCCTGATTAGATGACGTCG	NA	NA	NA	NA	nontargeting	Nontargeting
SABETI-NT-158	0.277635174605534	0.246655136566719	-1.12560061983723	CES2	groupGroup2	14	3031	0.520669211247962	0.98206165695128	ACCCTGATTAGATGACGTCG	NA	NA	NA	NA	nontargeting	Nontargeting
SABETI-NT-158	1.93152141160317	0.333003324428263	-5.80030669339239	CETN2	(Intercept)	10	2111	1.32387482408084e-08	2.01597428804187e-08	ACCCTGATTAGATGACGTCG	NA	NA	NA	NA	nontargeting	Nontargeting
SABETI-NT-158	0.0654649184815338	0.333701054430723	-0.196178338702626	CETN2	groupGroup2	10	2111	0.311058836330428	0.961200413708281	ACCCTGATTAGATGACGTCG	NA	NA	NA	NA	nontargeting	Nontargeting
SABETI-NT-158	0.938269638592933	0.20317417032032	-4.61805571600797	CFAP20	(Intercept)	23	5422	7.74704523500998e-06	1.01726612520745e-05	ACCCTGATTAGATGACGTCG	NA	NA	NA	NA	nontargeting	Nontargeting
SABETI-NT-158	-0.010916337112699	0.203571514337076	0.053624089540463	CFAP20	groupGroup2	23	5422	0.08553067311208	0.880002000578094	ACCCTGATTAGATGACGTCG	NA	NA	NA	NA	nontargeting	Nontargeting
SABETI-NT-158	-0.265703165733001	0.120176091706541	2.21094863345884	CFAP298	(Intercept)	47	11649	0.054078788647845	0.0600797396747277	ACCCTGATTAGATGACGTCG	NA	NA	NA	NA	nontargeting	Nontargeting
SABETI-NT-158	-0.00208545476183689	0.120413047532242	0.0173191759911109	CFAP298	groupGroup2	47	11649	0.0276360246626659	0.781090161428043	ACCCTGATTAGATGACGTCG	NA	NA	NA	NA	nontargeting	Nontargeting
SABETI-NT-158	2.62466859216315	0.463082068128498	-5.66782601358438	CFAP410	(Intercept)	5	1424	2.89241411572062e-08	4.31824134713347e-08	ACCCTGATTAGATGACGTCG	NA	NA	NA	NA	nontargeting	Nontargeting
SABETI-NT-158	-0.202823898336512	0.463840156563485	0.437271106148292	CFAP410	groupGroup2	5	1424	0.676170505545468	0.990186584131961	ACCCTGATTAGATGACGTCG	NA	NA	NA	NA	nontargeting	Nontargeting
SABETI-NT-158	2.62466859216318	0.50100902288386	-5.23876511655482	CFAP53	(Intercept)	5	564	3.23309248806326e-07	4.56146038472657e-07	ACCCTGATTAGATGACGTCG	NA	NA	NA	NA	nontargeting	Nontargeting
SABETI-NT-158	0.730722674370428	0.502845657847068	-1.45317487178673	CFAP53	groupGroup2	5	564	0.292350414227284	0.958451033918103	ACCCTGATTAGATGACGTCG	NA	NA	NA	NA	nontargeting	Nontargeting
SABETI-NT-158	0.707745979981091	0.203929560355643	-3.47054139059985	CFD	(Intercept)	28	6015	0.00103882056860228	0.00124269395940994	ACCCTGATTAGATGACGTCG	NA	NA	NA	NA	nontargeting	Nontargeting
SABETI-NT-158	-0.0484010261245378	0.204318856036387	0.236889668743633	CFD	groupGroup2	28	6015	0.374515229893706	0.969609345226939	ACCCTGATTAGATGACGTCG	NA	NA	NA	NA	nontargeting	Nontargeting
SABETI-NT-158	-2.02738517972377	0.0625472603267366	32.4136527984286	CFL1	(Intercept)	69	17363	3.5252596359675e-230	1.54002287462364e-228	ACCCTGATTAGATGACGTCG	NA	NA	NA	NA	nontargeting	Nontargeting
SABETI-NT-158	-0.013571683157546	0.0626699734874166	0.216557984666629	CFL1	groupGroup2	69	17363	0.34289433592	0.966147690661038	ACCCTGATTAGATGACGTCG	NA	NA	NA	NA	nontargeting	Nontargeting
SABETI-NT-158	2.03688192726102	0.350264717965104	-5.81526434947396	CFL2	(Intercept)	8	1294	1.21076280841292e-08	1.84817688990023e-08	ACCCTGATTAGATGACGTCG	NA	NA	NA	NA	nontargeting	Nontargeting
SABETI-NT-158	0.493988264228134	0.351356053358891	-1.40594778289917	CFL2	groupGroup2	8	1294	0.31947926186422	0.962641410995871	ACCCTGATTAGATGACGTCG	NA	NA	NA	NA	nontargeting	Nontargeting
SABETI-NT-158	1.05605267424932	0.224676948653707	-4.70031607860674	CFLAR	(Intercept)	22	5345	5.1951823329596e-06	6.87973415711774e-06	ACCCTGATTAGATGACGTCG	NA	NA	NA	NA	nontargeting	Nontargeting
SABETI-NT-158	-0.168315542080621	0.225063975528849	0.747856433643448	CFLAR	groupGroup2	22	5345	0.909093516447572	0.99771366247125	ACCCTGATTAGATGACGTCG	NA	NA	NA	NA	nontargeting	Nontargeting
SABETI-NT-158	0.173663494050838	0.147175825433943	-1.17997295777888	CHAF1A	(Intercept)	34	8722	0.476021940965796	0.495652706187856	ACCCTGATTAGATGACGTCG	NA	NA	NA	NA	nontargeting	Nontargeting
SABETI-NT-158	0.0598910431359923	0.147480747800226	-0.406093975175113	CHAF1A	groupGroup2	34	8722	0.630652895215524	0.988103241832979	ACCCTGATTAGATGACGTCG	NA	NA	NA	NA	nontargeting	Nontargeting
SABETI-NT-158	-1.28334639186746	0.134697542303313	9.52761550004829	CHCHD10	(Intercept)	56	12603	3.21874533818556e-21	1.65584279118996e-20	ACCCTGATTAGATGACGTCG	NA	NA	NA	NA	nontargeting	Nontargeting
SABETI-NT-158	0.0617270897667714	0.134967301991253	-0.457348475194176	CHCHD10	groupGroup2	56	12603	0.705158815130264	0.991157285484517	ACCCTGATTAGATGACGTCG	NA	NA	NA	NA	nontargeting	Nontargeting
SABETI-NT-158	-2.57161604881973	0.0933406407781207	27.5508720251096	CHCHD2	(Intercept)	67	17024	8.64036108528146e-167	3.13084959014714e-165	ACCCTGATTAGATGACGTCG	NA	NA	NA	NA	nontargeting	Nontargeting
SABETI-NT-158	0.084186607936522	0.093527035191022	-0.900131258994547	CHCHD2	groupGroup2	67	17024	0.736100805309504	0.992381436035091	ACCCTGATTAGATGACGTCG	NA	NA	NA	NA	nontargeting	Nontargeting
SABETI-NT-158	0.208754813862108	0.147377555018533	-1.41646272959174	CHCHD4	(Intercept)	33	8150	0.313280137829092	0.331589141662704	ACCCTGATTAGATGACGTCG	NA	NA	NA	NA	nontargeting	Nontargeting
SABETI-NT-158	0.150083497906076	0.147707316442503	-1.01608709386104	CHCHD4	groupGroup2	33	8150	0.619175828741878	0.987349253784515	ACCCTGATTAGATGACGTCG	NA	NA	NA	NA	nontargeting	Nontargeting
SABETI-NT-158	0.0909717782057358	0.146265244852572	-0.621964420169881	CHCHD5	(Intercept)	37	8441	0.932069472373708	0.936656038061951	ACCCTGATTAGATGACGTCG	NA	NA	NA	NA	nontargeting	Nontargeting
SABETI-NT-158	0.16505232508352	0.146592522080477	-1.1259259527093	CHCHD5	groupGroup2	37	8441	0.520393726236932	0.982052556614568	ACCCTGATTAGATGACGTCG	NA	NA	NA	NA	nontargeting	Nontargeting
SABETI-NT-158	0.263814591045136	0.176418139135823	-1.49539379758465	CHD2	(Intercept)	29	8327	0.269623396624158	0.286839061233806	ACCCTGATTAGATGACGTCG	NA	NA	NA	NA	nontargeting	Nontargeting
SABETI-NT-158	-0.131951692092822	0.176740461466682	0.74658451719442	CHD2	groupGroup2	29	8327	0.910628794270406	0.997790120513625	ACCCTGATTAGATGACGTCG	NA	NA	NA	NA	nontargeting	Nontargeting
SABETI-NT-158	-1.20831120592453	0.0931959295138269	12.9652787651553	CHD4	(Intercept)	63	16270	3.85058390121588e-38	5.59409593360691e-37	ACCCTGATTAGATGACGTCG	NA	NA	NA	NA	nontargeting	Nontargeting
SABETI-NT-158	-0.0994112596858722	0.0933713094882926	1.06468743161771	CHD4	groupGroup2	63	16270	0.574034798988222	0.984431635294327	ACCCTGATTAGATGACGTCG	NA	NA	NA	NA	nontargeting	Nontargeting
SABETI-NT-158	0.901901994422049	0.224977749944309	-4.00884974023123	CHD6	(Intercept)	20	6551	0.000122030446327154	0.00015172142244382	ACCCTGATTAGATGACGTCG	NA	NA	NA	NA	nontargeting	Nontargeting
SABETI-NT-158	-0.416329714036763	0.225315377726373	1.84776431257329	CHD6	groupGroup2	20	6551	0.129272891363516	0.911205035826594	ACCCTGATTAGATGACGTCG	NA	NA	NA	NA	nontargeting	Nontargeting
SABETI-NT-158	0.342286206486612	0.178570691703708	-1.9168106659661	CHD8	(Intercept)	26	8657	0.11052397885921	0.120763895119676	ACCCTGATTAGATGACGTCG	NA	NA	NA	NA	nontargeting	Nontargeting
SABETI-NT-158	-0.278831977725492	0.178868475618396	1.55886595869672	CHD8	groupGroup2	26	8657	0.238056217658556	0.949190821316132	ACCCTGATTAGATGACGTCG	NA	NA	NA	NA	nontargeting	Nontargeting
SABETI-NT-158	2.84781214347739	0.509844184377379	-5.58565191236834	CHFR	(Intercept)	4	1885	4.65650326664724e-08	6.87442608915912e-08	ACCCTGATTAGATGACGTCG	NA	NA	NA	NA	nontargeting	Nontargeting
SABETI-NT-158	-0.719763780893051	0.510354414509911	1.41032145589303	CHFR	groupGroup2	4	1885	0.316889571763756	0.962055421808249	ACCCTGATTAGATGACGTCG	NA	NA	NA	NA	nontargeting	Nontargeting
SABETI-NT-158	0.832909122935114	0.194365815631899	-4.28526549397208	CHID1	(Intercept)	24	7301	3.65042173665578e-05	4.64219503430006e-05	ACCCTGATTAGATGACGTCG	NA	NA	NA	NA	nontargeting	Nontargeting
SABETI-NT-158	-0.313335745411497	0.194658630849623	1.60966787880859	CHID1	groupGroup2	24	7301	0.214940761809954	0.942911015776157	ACCCTGATTAGATGACGTCG	NA	NA	NA	NA	nontargeting	Nontargeting
SABETI-NT-158	0.737598943130779	0.183514344055213	-4.01929858359661	CHKA	(Intercept)	29	5414	0.000116743316906481	0.00014526513237409	ACCCTGATTAGATGACGTCG	NA	NA	NA	NA	nontargeting	Nontargeting
SABETI-NT-158	0.203169549330141	0.183950145263707	-1.10448159222098	CHKA	groupGroup2	29	5414	0.538768568599218	0.983021386819087	ACCCTGATTAGATGACGTCG	NA	NA	NA	NA	nontargeting	Nontargeting
SABETI-NT-158	2.15466496291745	0.371386409979593	-5.80167961190567	CHKB	(Intercept)	8	1238	1.31307837670503e-08	1.99991626606533e-08	ACCCTGATTAGATGACGTCG	NA	NA	NA	NA	nontargeting	Nontargeting
SABETI-NT-158	0.420362512612806	0.372466674868473	-1.12859093437351	CHKB	groupGroup2	8	1238	0.518140873522714	0.981834290130786	ACCCTGATTAGATGACGTCG	NA	NA	NA	NA	nontargeting	Nontargeting
SABETI-NT-158	1.66915714713567	0.288470698445705	-5.78622770398927	CHMP1A	(Intercept)	12	3696	1.43969243586608e-08	2.1876615307949e-08	ACCCTGATTAGATGACGTCG	NA	NA	NA	NA	nontargeting	Nontargeting
SABETI-NT-158	-0.28675161626267	0.288909210842754	0.992531928719787	CHMP1A	groupGroup2	12	3696	0.6418762243737	0.988588032693095	ACCCTGATTAGATGACGTCG	NA	NA	NA	NA	nontargeting	Nontargeting
SABETI-NT-158	0.449916870678995	0.16533177838001	-2.72129698892414	CHMP2A	(Intercept)	30	8213	0.0130052623947205	0.0148601211658217	ACCCTGATTAGATGACGTCG	NA	NA	NA	NA	nontargeting	Nontargeting
SABETI-NT-158	-0.118269099520853	0.165628037701489	0.714064485470804	CHMP2A	groupGroup2	30	8213	0.950374610663386	0.998642282412235	ACCCTGATTAGATGACGTCG	NA	NA	NA	NA	nontargeting	Nontargeting
SABETI-NT-158	0.90190199442205	0.200459901322125	-4.49916411448669	CHMP3	(Intercept)	19	6039	1.36442354406004e-05	1.76983183702615e-05	ACCCTGATTAGATGACGTCG	NA	NA	NA	NA	nontargeting	Nontargeting
SABETI-NT-158	-0.116122685946187	0.20081724911326	0.578250555960433	CHMP3	groupGroup2	19	6039	0.873810058362528	0.996388583587126	ACCCTGATTAGATGACGTCG	NA	NA	NA	NA	nontargeting	Nontargeting
SABETI-NT-158	0.976009966575765	0.208778985836332	-4.67484772313669	CHMP4A	(Intercept)	23	5413	5.88343624148188e-06	7.77087542293297e-06	ACCCTGATTAGATGACGTCG	NA	NA	NA	NA	nontargeting	Nontargeting
SABETI-NT-158	-0.0568788535009314	0.209171206372514	0.271924871913945	CHMP4A	groupGroup2	23	5413	0.428640426887592	0.97565529779241	ACCCTGATTAGATGACGTCG	NA	NA	NA	NA	nontargeting	Nontargeting
SABETI-NT-158	0.938269638592942	0.204972391142653	-4.57754155748683	CHMP4B	(Intercept)	23	3909	9.40944691965626e-06	1.23036646162455e-05	ACCCTGATTAGATGACGTCG	NA	NA	NA	NA	nontargeting	Nontargeting
SABETI-NT-158	0.390357104816235	0.20554735184858	-1.89911035732436	CHMP4B	groupGroup2	23	3909	0.115099935204219	0.903917613445184	ACCCTGATTAGATGACGTCG	NA	NA	NA	NA	nontargeting	Nontargeting
SABETI-NT-158	1.93152141160318	0.328483795646708	-5.88011170475081	CHMP6	(Intercept)	8	1897	8.19979405822734e-09	1.26520588004345e-08	ACCCTGATTAGATGACGTCG	NA	NA	NA	NA	nontargeting	Nontargeting
SABETI-NT-158	0.199418519260936	0.329265045319623	-0.605647401980848	CHMP6	groupGroup2	8	1897	0.91050216351288	0.997790120513625	ACCCTGATTAGATGACGTCG	NA	NA	NA	NA	nontargeting	Nontargeting
SABETI-NT-158	1.4615177823575	0.263675246765358	-5.54287063456543	CHMP7	(Intercept)	15	2421	5.95105395143244e-08	8.73615753108597e-08	ACCCTGATTAGATGACGTCG	NA	NA	NA	NA	nontargeting	Nontargeting
SABETI-NT-158	0.40320431472316	0.264428121718323	-1.52481631720194	CHMP7	groupGroup2	15	2421	0.254609837687114	0.952107615317273	ACCCTGATTAGATGACGTCG	NA	NA	NA	NA	nontargeting	Nontargeting
SABETI-NT-158	1.46151778235747	0.272090293807324	-5.37144402288902	CHRNA5	(Intercept)	13	1983	1.56217231320885e-07	2.24235314452621e-07	ACCCTGATTAGATGACGTCG	NA	NA	NA	NA	nontargeting	Nontargeting
SABETI-NT-158	0.603587411834978	0.273002933707549	-2.21091914155605	CHRNA5	groupGroup2	13	1983	0.0540828737929306	0.844476409631547	ACCCTGATTAGATGACGTCG	NA	NA	NA	NA	nontargeting	Nontargeting
SABETI-NT-158	2.15466496291738	0.366932881516669	-5.87209561054152	CHST12	(Intercept)	8	2355	8.60640858658238e-09	1.32613574033566e-08	ACCCTGATTAGATGACGTCG	NA	NA	NA	NA	nontargeting	Nontargeting
SABETI-NT-158	-0.27428842762894	0.367496271534875	0.746370640668963	CHST12	groupGroup2	8	2355	0.910887099075786	0.997790120513625	ACCCTGATTAGATGACGTCG	NA	NA	NA	NA	nontargeting	Nontargeting
SABETI-NT-158	1.74919985480923	0.307140644611594	-5.69511031996839	CHTF18	(Intercept)	12	2042	2.46584347699082e-08	3.69571750234275e-08	ACCCTGATTAGATGACGTCG	NA	NA	NA	NA	nontargeting	Nontargeting
SABETI-NT-158	0.285640457149871	0.307924144186365	-0.92763254373776	CHTF18	groupGroup2	12	2042	0.7071964209898	0.991250470252081	ACCCTGATTAGATGACGTCG	NA	NA	NA	NA	nontargeting	Nontargeting
SABETI-NT-158	1.74919985480927	0.299441685890578	-5.8415375588303	CHUK	(Intercept)	11	2916	1.03442428718501e-08	1.58556843788703e-08	ACCCTGATTAGATGACGTCG	NA	NA	NA	NA	nontargeting	Nontargeting
SABETI-NT-158	-0.0906135889203653	0.299985484548001	0.302059911521706	CHUK	groupGroup2	11	2916	0.474787216364668	0.978662497051742	ACCCTGATTAGATGACGTCG	NA	NA	NA	NA	nontargeting	Nontargeting
SABETI-NT-158	-0.802846097816357	0.0885986759500106	9.06160379043747	CIAO2A	(Intercept)	59	14927	2.5709274502021e-19	1.11898870909102e-18	ACCCTGATTAGATGACGTCG	NA	NA	NA	NA	nontargeting	Nontargeting
SABETI-NT-158	0.0324280795438162	0.0887784153738699	-0.365269862130933	CIAO2A	groupGroup2	59	14927	0.57018005401884	0.984324077587996	ACCCTGATTAGATGACGTCG	NA	NA	NA	NA	nontargeting	Nontargeting
SABETI-NT-158	-0.475423696715079	0.115691598385732	4.10940555190491	CIAO2B	(Intercept)	49	12085	7.93357819218134e-05	9.94338517669398e-05	ACCCTGATTAGATGACGTCG	NA	NA	NA	NA	nontargeting	Nontargeting
SABETI-NT-158	0.0613624381499172	0.11592980011134	-0.529306857175497	CIAO2B	groupGroup2	49	12085	0.80681480095295	0.994565880195277	ACCCTGATTAGATGACGTCG	NA	NA	NA	NA	nontargeting	Nontargeting
SABETI-NT-158	1.74919985480928	0.302350586008646	-5.7853364132698	CIAO3	(Intercept)	12	2753	1.44734710657383e-08	2.19893910881381e-08	ACCCTGATTAGATGACGTCG	NA	NA	NA	NA	nontargeting	Nontargeting
SABETI-NT-158	-0.0365129301030676	0.302928200787774	0.120533281510651	CIAO3	groupGroup2	12	2753	0.191878566023782	0.935852369981737	ACCCTGATTAGATGACGTCG	NA	NA	NA	NA	nontargeting	Nontargeting
SABETI-NT-158	0.191055236762699	0.142357924359395	-1.34207658353014	CIAPIN1	(Intercept)	36	8971	0.359142331082234	0.378238053434701	ACCCTGATTAGATGACGTCG	NA	NA	NA	NA	nontargeting	Nontargeting
SABETI-NT-158	0.0501276566432401	0.142651565377832	-0.351399274942901	CIAPIN1	groupGroup2	36	8971	0.549422347464692	0.983374632418454	ACCCTGATTAGATGACGTCG	NA	NA	NA	NA	nontargeting	Nontargeting
SABETI-NT-158	-0.340604473906132	0.126468060653427	2.69320547928322	CIB1	(Intercept)	45	10607	0.014153727866104	0.0161475221777873	ACCCTGATTAGATGACGTCG	NA	NA	NA	NA	nontargeting	Nontargeting
SABETI-NT-158	0.158015552750254	0.126745350944867	-1.24671675585946	CIB1	groupGroup2	45	10607	0.425002745494966	0.975501334646931	ACCCTGATTAGATGACGTCG	NA	NA	NA	NA	nontargeting	Nontargeting
SABETI-NT-158	1.74919985480926	0.309572732635951	-5.6503679762593	CIB2	(Intercept)	11	2878	3.202094662063e-08	4.76910877792162e-08	ACCCTGATTAGATGACGTCG	NA	NA	NA	NA	nontargeting	Nontargeting
SABETI-NT-158	-0.116751102984407	0.310125579248016	0.37646395781832	CIB2	groupGroup2	11	2878	0.586855988998382	0.985440495164722	ACCCTGATTAGATGACGTCG	NA	NA	NA	NA	nontargeting	Nontargeting
SABETI-NT-158	-0.390866308687013	0.114206885264005	3.42244084306713	CIRBP	(Intercept)	50	12711	0.00124123201879454	0.00148034420496381	ACCCTGATTAGATGACGTCG	NA	NA	NA	NA	nontargeting	Nontargeting
SABETI-NT-158	-0.0678212425764529	0.11442132626879	0.592732533244127	CIRBP	groupGroup2	50	12711	0.89327966938454	0.997161995352509	ACCCTGATTAGATGACGTCG	NA	NA	NA	NA	nontargeting	Nontargeting
SABETI-NT-158	0.800119300112122	0.223283514472701	-3.58342308433141	CKAP2L	(Intercept)	20	4040	0.000678241309303648	0.00081754605126368	ACCCTGATTAGATGACGTCG	NA	NA	NA	NA	nontargeting	Nontargeting
SABETI-NT-158	0.367580000225929	0.223851064188588	-1.64207394572068	CKAP2L	groupGroup2	20	4040	0.201149360870362	0.939213048455103	ACCCTGATTAGATGACGTCG	NA	NA	NA	NA	nontargeting	Nontargeting
SABETI-NT-158	-1.23816416907423	0.121556619646423	10.1859049114374	CKAP5	(Intercept)	55	14800	4.58434540504116e-24	3.19555262624692e-23	ACCCTGATTAGATGACGTCG	NA	NA	NA	NA	nontargeting	Nontargeting
SABETI-NT-158	-0.0280955976325691	0.121794792528696	0.230679793850379	CKAP5	groupGroup2	55	14800	0.36487285527146	0.969020845481072	ACCCTGATTAGATGACGTCG	NA	NA	NA	NA	nontargeting	Nontargeting
SABETI-NT-158	-0.429332589514817	0.11595427888445	3.70260238470936	CKLF	(Intercept)	50	10528	0.00042679839218384	0.000518756836961768	ACCCTGATTAGATGACGTCG	NA	NA	NA	NA	nontargeting	Nontargeting
SABETI-NT-158	0.339150867115162	0.116248069063423	-2.91747527376241	CKLF	groupGroup2	50	10528	0.00705755251157198	0.612393842732783	ACCCTGATTAGATGACGTCG	NA	NA	NA	NA	nontargeting	Nontargeting
SABETI-NT-158	-0.586175061007777	0.108961304960131	5.37966263548568	CKS1B	(Intercept)	51	12758	1.49251103576962e-07	2.14469291785365e-07	ACCCTGATTAGATGACGTCG	NA	NA	NA	NA	nontargeting	Nontargeting
SABETI-NT-158	0.0753723575136219	0.109187923659568	-0.690299393810457	CKS1B	groupGroup2	51	12758	0.980011858027232	0.999211471379831	ACCCTGATTAGATGACGTCG	NA	NA	NA	NA	nontargeting	Nontargeting
SABETI-NT-158	1.18958406687385	0.228982131303084	-5.19509561774189	CLASRP	(Intercept)	19	5140	4.09229290440602e-07	5.74107196920846e-07	ACCCTGATTAGATGACGTCG	NA	NA	NA	NA	nontargeting	Nontargeting
SABETI-NT-158	-0.200546413663815	0.229359778794193	0.874374812873219	CLASRP	groupGroup2	19	5140	0.763828338617168	0.992828552416464	ACCCTGATTAGATGACGTCG	NA	NA	NA	NA	nontargeting	Nontargeting
SABETI-NT-158	0.678758443107861	0.194204640613902	-3.49506809395611	CLCC1	(Intercept)	27	5790	0.000947881648421686	0.00113581912836061	ACCCTGATTAGATGACGTCG	NA	NA	NA	NA	nontargeting	Nontargeting
SABETI-NT-158	0.0893256996083954	0.194615294683161	-0.458986020362993	CLCC1	groupGroup2	27	5790	0.707511589932074	0.991257722682247	ACCCTGATTAGATGACGTCG	NA	NA	NA	NA	nontargeting	Nontargeting
SABETI-NT-158	1.52605630349501	0.291483258916149	-5.23548525280492	CLCN5	(Intercept)	13	2740	3.29103927404218e-07	4.64135230457003e-07	ACCCTGATTAGATGACGTCG	NA	NA	NA	NA	nontargeting	Nontargeting
SABETI-NT-158	0.130125392554799	0.292121612692439	-0.445449384437712	CLCN5	groupGroup2	13	2740	0.688009939273412	0.990519150719524	ACCCTGATTAGATGACGTCG	NA	NA	NA	NA	nontargeting	Nontargeting
SABETI-NT-158	1.83621123179888	0.322111971964708	-5.70053705423923	CLCN6	(Intercept)	8	3683	2.38861136521894e-08	3.58282216481871e-08	ACCCTGATTAGATGACGTCG	NA	NA	NA	NA	nontargeting	Nontargeting
SABETI-NT-158	-0.503030647710853	0.32252792106682	1.55964992440651	CLCN6	groupGroup2	8	3683	0.237685263504018	0.949114866413229	ACCCTGATTAGATGACGTCG	NA	NA	NA	NA	nontargeting	Nontargeting
SABETI-NT-158	1.74919985480922	0.313386938918532	-5.58159781912271	CLCN7	(Intercept)	10	1734	4.76637910273832e-08	7.03274873674674e-08	ACCCTGATTAGATGACGTCG	NA	NA	NA	NA	nontargeting	Nontargeting
SABETI-NT-158	0.452734397535337	0.314306111188805	-1.44042505512525	CLCN7	groupGroup2	10	1734	0.299494358603152	0.959487956405325	ACCCTGATTAGATGACGTCG	NA	NA	NA	NA	nontargeting	Nontargeting
SABETI-NT-158	2.28819635554191	0.402369531211193	-5.68680324440595	CLDND2	(Intercept)	6	1249	2.58878882088364e-08	3.87521397311371e-08	ACCCTGATTAGATGACGTCG	NA	NA	NA	NA	nontargeting	Nontargeting
SABETI-NT-158	0.262303691992135	0.403374204323125	-0.650273837991918	CLDND2	groupGroup2	6	1249	0.968969293699204	0.999086773694087	ACCCTGATTAGATGACGTCG	NA	NA	NA	NA	nontargeting	Nontargeting
SABETI-NT-158	1.3437347467011	0.265332958870007	-5.06433408206715	CLEC11A	(Intercept)	14	3433	8.19660788035128e-07	1.131838693287e-06	ACCCTGATTAGATGACGTCG	NA	NA	NA	NA	nontargeting	Nontargeting
SABETI-NT-158	0.0589666837918193	0.265882055471282	-0.22177759866983	CLEC11A	groupGroup2	14	3433	0.351025962218108	0.967273516267254	ACCCTGATTAGATGACGTCG	NA	NA	NA	NA	nontargeting	Nontargeting
SABETI-NT-158	1.05605267424932	0.221309024593523	-4.77184640883473	CLEC16A	(Intercept)	18	5333	3.65089378446184e-06	4.87309052291073e-06	ACCCTGATTAGATGACGTCG	NA	NA	NA	NA	nontargeting	Nontargeting
SABETI-NT-158	-0.145931275320768	0.221695644903728	0.658250528034229	CLEC16A	groupGroup2	18	5333	0.979245676734552	0.999211471379831	ACCCTGATTAGATGACGTCG	NA	NA	NA	NA	nontargeting	Nontargeting
SABETI-NT-158	0.449916870678999	0.174871169578737	-2.57284760983096	CLIC4	(Intercept)	26	6801	0.020173121809418	0.0228558950980163	ACCCTGATTAGATGACGTCG	NA	NA	NA	NA	nontargeting	Nontargeting
SABETI-NT-158	0.110157422537267	0.175246380917232	-0.628586005375444	CLIC4	groupGroup2	26	6801	0.940759750705554	0.998380591111859	ACCCTGATTAGATGACGTCG	NA	NA	NA	NA	nontargeting	Nontargeting
SABETI-NT-158	1.52605630349507	0.283723786733792	-5.37866888449122	CLK1	(Intercept)	11	3325	1.50077142640914e-07	2.15631094802099e-07	ACCCTGATTAGATGACGTCG	NA	NA	NA	NA	nontargeting	Nontargeting
SABETI-NT-158	-0.0758802457439687	0.284250235508618	0.266948752419479	CLK1	groupGroup2	11	3325	0.420982761615628	0.97512814857803	ACCCTGATTAGATGACGTCG	NA	NA	NA	NA	nontargeting	Nontargeting
SABETI-NT-158	1.40089316054105	0.253031254906994	-5.53644316017788	CLK2	(Intercept)	16	4070	6.1735190167324e-08	9.05531920621805e-08	ACCCTGATTAGATGACGTCG	NA	NA	NA	NA	nontargeting	Nontargeting
SABETI-NT-158	-0.128426688876199	0.253475681477631	0.506662761995701	CLK2	groupGroup2	16	4070	0.775217074081834	0.993253068254212	ACCCTGATTAGATGACGTCG	NA	NA	NA	NA	nontargeting	Nontargeting
SABETI-NT-158	1.8362112317989	0.320353839016413	-5.73182215464203	CLK4	(Intercept)	9	2872	1.98714841853227e-08	2.9943249979342e-08	ACCCTGATTAGATGACGTCG	NA	NA	NA	NA	nontargeting	Nontargeting
SABETI-NT-158	-0.196406260248478	0.320886651893475	0.612073637496393	CLK4	groupGroup2	9	2872	0.919021922813074	0.99794000004849	ACCCTGATTAGATGACGTCG	NA	NA	NA	NA	nontargeting	Nontargeting
SABETI-NT-158	1.83621123179886	0.315258639295173	-5.82445967509122	CLN8	(Intercept)	10	2435	1.14595340390626e-08	1.75180741892933e-08	ACCCTGATTAGATGACGTCG	NA	NA	NA	NA	nontargeting	Nontargeting
SABETI-NT-158	0.0127336163493587	0.315888534543058	-0.0403104733376228	CLN8	groupGroup2	10	2435	0.06430879189815	0.859236764961185	ACCCTGATTAGATGACGTCG	NA	NA	NA	NA	nontargeting	Nontargeting
SABETI-NT-158	-1.05919832012723	0.0815231087496816	12.9926144423604	CLNS1A	(Intercept)	65	16178	2.69488260496106e-38	3.9283185764266e-37	ACCCTGATTAGATGACGTCG	NA	NA	NA	NA	nontargeting	Nontargeting
SABETI-NT-158	-0.00254818530531643	0.0816837992912744	0.0311957245797286	CLNS1A	groupGroup2	65	16178	0.0497731009046281	0.837044163757551	ACCCTGATTAGATGACGTCG	NA	NA	NA	NA	nontargeting	Nontargeting
SABETI-NT-158	0.623188591953051	0.194366558789756	-3.20625418196115	CLOCK	(Intercept)	22	5849	0.00268950290730228	0.00316306521752863	ACCCTGATTAGATGACGTCG	NA	NA	NA	NA	nontargeting	Nontargeting
SABETI-NT-158	0.112089790288306	0.19478295143944	-0.575459964334487	CLOCK	groupGroup2	22	5849	0.870039480603322	0.99621628301448	ACCCTGATTAGATGACGTCG	NA	NA	NA	NA	nontargeting	Nontargeting
SABETI-NT-158	1.14306405123896	0.225284733184156	-5.07386379486521	CLPB	(Intercept)	17	5161	7.79636263144442e-07	1.07773011269832e-06	ACCCTGATTAGATGACGTCG	NA	NA	NA	NA	nontargeting	Nontargeting
SABETI-NT-158	-0.165819168127717	0.225668814189732	0.734789912035893	CLPB	groupGroup2	17	5161	0.9249349036241	0.998009618252567	ACCCTGATTAGATGACGTCG	NA	NA	NA	NA	nontargeting	Nontargeting
SABETI-NT-158	0.938269638592927	0.207335266666701	-4.52537406528737	CLPTM1	(Intercept)	21	5348	1.20577547486468e-05	1.56803597931953e-05	ACCCTGATTAGATGACGTCG	NA	NA	NA	NA	nontargeting	Nontargeting
SABETI-NT-158	-0.0182762087069699	0.207738350438417	0.0879770570450726	CLPTM1	groupGroup2	21	5348	0.140210177503196	0.916211362923558	ACCCTGATTAGATGACGTCG	NA	NA	NA	NA	nontargeting	Nontargeting
SABETI-NT-158	0.0752234212375933	0.158485264581372	-0.474639843876279	CLPTM1L	(Intercept)	33	8995	0.729912596346536	0.744446678238715	ACCCTGATTAGATGACGTCG	NA	NA	NA	NA	nontargeting	Nontargeting
SABETI-NT-158	0.00144428680754327	0.158798538373523	-0.00909508879827375	CLPTM1L	groupGroup2	33	8995	0.0145134617684639	0.704705221314272	ACCCTGATTAGATGACGTCG	NA	NA	NA	NA	nontargeting	Nontargeting
SABETI-NT-158	-0.350860974073315	0.130347572909742	2.69173384851797	CLTA	(Intercept)	45	11285	0.014216329186804	0.0162175745594185	ACCCTGATTAGATGACGTCG	NA	NA	NA	NA	nontargeting	Nontargeting
SABETI-NT-158	-0.0224635007025141	0.130601565564022	0.172000240621177	CLTA	groupGroup2	45	11285	0.273125320341176	0.955342881259262	ACCCTGATTAGATGACGTCG	NA	NA	NA	NA	nontargeting	Nontargeting
SABETI-NT-158	-0.340604473906128	0.118387697059739	2.87702592723175	CMPK1	(Intercept)	50	10989	0.00802885219454814	0.00925619941109303	ACCCTGATTAGATGACGTCG	NA	NA	NA	NA	nontargeting	Nontargeting
SABETI-NT-158	0.168573285907683	0.118653042991878	-1.42072450614876	CMPK1	groupGroup2	50	10989	0.310793730638226	0.961200413708281	ACCCTGATTAGATGACGTCG	NA	NA	NA	NA	nontargeting	Nontargeting
SABETI-NT-158	1.40089316054103	0.263768261077609	-5.311075543425	CMTM3	(Intercept)	15	3089	2.17960281813004e-07	3.10354580983142e-07	ACCCTGATTAGATGACGTCG	NA	NA	NA	NA	nontargeting	Nontargeting
SABETI-NT-158	0.158096990205631	0.264364528331469	-0.598026487151875	CMTM3	groupGroup2	15	3089	0.900355480560368	0.997412987817249	ACCCTGATTAGATGACGTCG	NA	NA	NA	NA	nontargeting	Nontargeting
SABETI-NT-158	1.8362112317989	0.316080806324651	-5.80930950268743	CMTM4	(Intercept)	11	2885	1.25462053140966e-08	1.91327834062044e-08	ACCCTGATTAGATGACGTCG	NA	NA	NA	NA	nontargeting	Nontargeting
SABETI-NT-158	-0.180929760866132	0.316611104491337	0.571457407208795	CMTM4	groupGroup2	11	2885	0.864620751061708	0.996051747149847	ACCCTGATTAGATGACGTCG	NA	NA	NA	NA	nontargeting	Nontargeting
SABETI-NT-158	1.46151778235747	0.268676119674159	-5.43970109487196	CMTR1	(Intercept)	13	3837	1.06740074418976e-07	1.54599940906923e-07	ACCCTGATTAGATGACGTCG	NA	NA	NA	NA	nontargeting	Nontargeting
SABETI-NT-158	-0.154295965759427	0.269141098492727	0.573290243012057	CMTR1	groupGroup2	13	3837	0.867103618761406	0.996147857166332	ACCCTGATTAGATGACGTCG	NA	NA	NA	NA	nontargeting	Nontargeting
SABETI-NT-158	2.84781214347726	0.526716065379086	-5.40673112263558	CNBD2	(Intercept)	4	783	1.28370772952358e-07	1.85125806724857e-07	ACCCTGATTAGATGACGTCG	NA	NA	NA	NA	nontargeting	Nontargeting
SABETI-NT-158	0.18837929028415	0.527950357749655	-0.356812506174067	CNBD2	groupGroup2	4	783	0.557535653658534	0.983801814132836	ACCCTGATTAGATGACGTCG	NA	NA	NA	NA	nontargeting	Nontargeting
SABETI-NT-158	-1.6519975268529	0.0676839300852413	24.4075295978288	CNBP	(Intercept)	69	17253	2.84535877789668e-131	8.99113217529442e-130	ACCCTGATTAGATGACGTCG	NA	NA	NA	NA	nontargeting	Nontargeting
SABETI-NT-158	-0.0115425894114678	0.067816669877405	0.170202834086867	CNBP	groupGroup2	69	17253	0.270298754076702	0.95484551502255	ACCCTGATTAGATGACGTCG	NA	NA	NA	NA	nontargeting	Nontargeting
SABETI-NT-158	2.8478121434774	0.523029399966298	-5.44484142509178	CNIH3	(Intercept)	4	1296	1.03703114519147e-07	1.50301025650682e-07	ACCCTGATTAGATGACGTCG	NA	NA	NA	NA	nontargeting	Nontargeting
SABETI-NT-158	-0.348825630393455	0.523784546862965	0.665971595539867	CNIH3	groupGroup2	4	1296	0.989141487734174	0.999610244669456	ACCCTGATTAGATGACGTCG	NA	NA	NA	NA	nontargeting	Nontargeting
SABETI-NT-158	0.15656906069154	0.142061595962869	-1.10212094711693	CNIH4	(Intercept)	34	9548	0.540818187683622	0.559992532185739	ACCCTGATTAGATGACGTCG	NA	NA	NA	NA	nontargeting	Nontargeting
SABETI-NT-158	-0.0402747169791455	0.142332861298846	0.282961479250976	CNIH4	groupGroup2	34	9548	0.445587268360254	0.97675681290251	ACCCTGATTAGATGACGTCG	NA	NA	NA	NA	nontargeting	Nontargeting
SABETI-NT-158	0.263814591045141	0.155327395682839	-1.69844211888945	CNN2	(Intercept)	35	8924	0.178848696678764	0.19274020563196	ACCCTGATTAGATGACGTCG	NA	NA	NA	NA	nontargeting	Nontargeting
SABETI-NT-158	-0.0807134501427333	0.15561556713628	0.518672081643663	CNN2	groupGroup2	35	8924	0.792021132689292	0.993753055226221	ACCCTGATTAGATGACGTCG	NA	NA	NA	NA	nontargeting	Nontargeting
SABETI-NT-158	-0.330241686870576	0.135480907094527	2.43755148937822	CNOT1	(Intercept)	47	11290	0.0295742163260296	0.0332612937658734	ACCCTGATTAGATGACGTCG	NA	NA	NA	NA	nontargeting	Nontargeting
SABETI-NT-158	-0.0379017365481299	0.135742826448677	0.279217234086842	CNOT1	groupGroup2	47	11290	0.439843762993216	0.976557196087303	ACCCTGATTAGATGACGTCG	NA	NA	NA	NA	nontargeting	Nontargeting
SABETI-NT-158	1.66915714713574	0.29131745065133	-5.72968472504419	CNP	(Intercept)	13	2732	2.01234930380148e-08	3.03144359326128e-08	ACCCTGATTAGATGACGTCG	NA	NA	NA	NA	nontargeting	Nontargeting
SABETI-NT-158	0.0543890347138193	0.2919218916342	-0.186313655373173	CNP	groupGroup2	13	2732	0.295602400976034	0.959102692377994	ACCCTGATTAGATGACGTCG	NA	NA	NA	NA	nontargeting	Nontargeting
SABETI-NT-158	-0.184734103199338	0.128120599517521	1.44187666850618	CNPY2	(Intercept)	47	11622	0.29867433845361	0.316668098437316	ACCCTGATTAGATGACGTCG	NA	NA	NA	NA	nontargeting	Nontargeting
SABETI-NT-158	-0.135780304092017	0.12835006657175	1.05789040643865	CNPY2	groupGroup2	47	11622	0.580210818852426	0.984969513074624	ACCCTGATTAGATGACGTCG	NA	NA	NA	NA	nontargeting	Nontargeting
SABETI-NT-158	0.106972119552166	0.145147501843638	-0.736989050403378	COA3	(Intercept)	37	8466	0.92225801621846	0.927457083021314	ACCCTGATTAGATGACGTCG	NA	NA	NA	NA	nontargeting	Nontargeting
SABETI-NT-158	0.158347458736881	0.14547176424072	-1.08850992193135	COA3	groupGroup2	37	8466	0.552740117652648	0.983508861282269	ACCCTGATTAGATGACGTCG	NA	NA	NA	NA	nontargeting	Nontargeting
SABETI-NT-158	-0.350860974073314	0.114470368282248	3.06508120257115	COA4	(Intercept)	50	13194	0.00435221811057892	0.00507400449888906	ACCCTGATTAGATGACGTCG	NA	NA	NA	NA	nontargeting	Nontargeting
SABETI-NT-158	-0.190648791767687	0.114665904370277	1.66264586508687	COA4	groupGroup2	50	13194	0.192766688872465	0.936105312866628	ACCCTGATTAGATGACGTCG	NA	NA	NA	NA	nontargeting	Nontargeting
SABETI-NT-158	0.362905493689373	0.159214573396543	-2.27934846633363	COA7	(Intercept)	30	8146	0.0452927182211808	0.0505063540049055	ACCCTGATTAGATGACGTCG	NA	NA	NA	NA	nontargeting	Nontargeting
SABETI-NT-158	-0.0110973751854987	0.159526157253654	0.0695646117009725	COA7	groupGroup2	30	8146	0.110919591104374	0.901067263560994	ACCCTGATTAGATGACGTCG	NA	NA	NA	NA	nontargeting	Nontargeting
SABETI-NT-158	0.800119300112115	0.189262595046113	-4.22756171084503	COASY	(Intercept)	21	6590	4.72474789622726e-05	5.97895688827819e-05	ACCCTGATTAGATGACGTCG	NA	NA	NA	NA	nontargeting	Nontargeting
SABETI-NT-158	-0.124804382638315	0.18959691086961	0.658261688262137	COASY	groupGroup2	21	6590	0.979260016861022	0.999211471379831	ACCCTGATTAGATGACGTCG	NA	NA	NA	NA	nontargeting	Nontargeting
SABETI-NT-158	1.09861228866813	0.222036541346011	-4.94788957713092	COG2	(Intercept)	19	4696	1.50044891854181e-06	2.04407855566337e-06	ACCCTGATTAGATGACGTCG	NA	NA	NA	NA	nontargeting	Nontargeting
SABETI-NT-158	-0.00491570009581311	0.222473147003208	0.0220957008161629	COG2	groupGroup2	19	4696	0.035256768216132	0.805474005538765	ACCCTGATTAGATGACGTCG	NA	NA	NA	NA	nontargeting	Nontargeting
SABETI-NT-158	1.18958406687383	0.265801109636423	-4.47546689515709	COL6A5	(Intercept)	16	4621	1.52489025016762e-05	1.97336807988652e-05	ACCCTGATTAGATGACGTCG	NA	NA	NA	NA	nontargeting	Nontargeting
SABETI-NT-158	-0.268871471189167	0.266242696045888	1.00987360473102	COL6A5	groupGroup2	16	4621	0.625111700317314	0.987739081295593	ACCCTGATTAGATGACGTCG	NA	NA	NA	NA	nontargeting	Nontargeting
SABETI-NT-158	1.18958406687383	0.230814113765255	-5.15386189981292	COLGALT1	(Intercept)	16	4451	5.10351789927624e-07	7.12367465984697e-07	ACCCTGATTAGATGACGTCG	NA	NA	NA	NA	nontargeting	Nontargeting
SABETI-NT-158	-0.028676899118353	0.231258441607056	0.124003685742549	COLGALT1	groupGroup2	16	4451	0.197375286421536	0.938050305156442	ACCCTGATTAGATGACGTCG	NA	NA	NA	NA	nontargeting	Nontargeting
SABETI-NT-158	1.28966752543081	0.262037965066751	-4.92168195972016	COLGALT2	(Intercept)	18	4892	1.71607146093258e-06	2.33055739944538e-06	ACCCTGATTAGATGACGTCG	NA	NA	NA	NA	nontargeting	Nontargeting
SABETI-NT-158	-0.367226818717006	0.262433640919605	1.39931305083522	COLGALT2	groupGroup2	18	4892	0.323438255433534	0.963066809909819	ACCCTGATTAGATGACGTCG	NA	NA	NA	NA	nontargeting	Nontargeting
SABETI-NT-158	-0.0563529365511292	0.130049522904266	0.433319056407553	COMMD1	(Intercept)	39	9787	0.670434008446282	0.686921498509024	ACCCTGATTAGATGACGTCG	NA	NA	NA	NA	nontargeting	Nontargeting
SABETI-NT-158	0.134816366308567	0.130336348171195	-1.03437274559425	COMMD1	groupGroup2	39	9787	0.601923881175184	0.985994694253223	ACCCTGATTAGATGACGTCG	NA	NA	NA	NA	nontargeting	Nontargeting
SABETI-NT-158	0.570544858467629	0.173320841200113	-3.29184219576276	COMMD2	(Intercept)	25	6978	0.00199066889082902	0.00235390447360965	ACCCTGATTAGATGACGTCG	NA	NA	NA	NA	nontargeting	Nontargeting
SABETI-NT-158	0.00897899436449404	0.173665765205627	-0.0517027311275919	COMMD2	groupGroup2	25	6978	0.0824688779454541	0.877314762381432	ACCCTGATTAGATGACGTCG	NA	NA	NA	NA	nontargeting	Nontargeting
SABETI-NT-158	0.26381459104515	0.151089270785493	-1.74608421679191	COMMD4	(Intercept)	37	7722	0.161592637907293	0.174657374101374	ACCCTGATTAGATGACGTCG	NA	NA	NA	NA	nontargeting	Nontargeting
SABETI-NT-158	0.17243112889843	0.151434016462406	-1.13865519073277	COMMD4	groupGroup2	37	7722	0.50969399827599	0.981250881010556	ACCCTGATTAGATGACGTCG	NA	NA	NA	NA	nontargeting	Nontargeting
SABETI-NT-158	1.5260563034951	0.268570587428268	-5.68214233028289	COMMD5	(Intercept)	14	3974	2.66035775316698e-08	3.97956383352685e-08	ACCCTGATTAGATGACGTCG	NA	NA	NA	NA	nontargeting	Nontargeting
SABETI-NT-158	-0.226219265683883	0.269001817797802	0.840958130081944	COMMD5	groupGroup2	14	3974	0.800742782099992	0.994158249191898	ACCCTGATTAGATGACGTCG	NA	NA	NA	NA	nontargeting	Nontargeting
SABETI-NT-158	1.28966752543081	0.253401316906256	-5.08942708418486	COMMD7	(Intercept)	16	4695	7.1829384381786e-07	9.94746290355061e-07	ACCCTGATTAGATGACGTCG	NA	NA	NA	NA	nontargeting	Nontargeting
SABETI-NT-158	-0.261193452550783	0.253807545688108	1.02910042269489	COMMD7	groupGroup2	16	4695	0.606864975136652	0.986610924521249	ACCCTGATTAGATGACGTCG	NA	NA	NA	NA	nontargeting	Nontargeting
SABETI-NT-158	0.800119300112123	0.190543551665704	-4.19914131503058	COMMD9	(Intercept)	22	5362	5.35858156563112e-05	6.76409121514419e-05	ACCCTGATTAGATGACGTCG	NA	NA	NA	NA	nontargeting	Nontargeting
SABETI-NT-158	0.143589506140197	0.190971424012066	-0.751890011204635	COMMD9	groupGroup2	22	5362	0.904234411174322	0.997517947676716	ACCCTGATTAGATGACGTCG	NA	NA	NA	NA	nontargeting	Nontargeting
SABETI-NT-158	-1.29134643453453	0.0896036475499902	14.4117619075059	COMT	(Intercept)	67	15637	8.72865983896728e-47	1.49211525343337e-45	ACCCTGATTAGATGACGTCG	NA	NA	NA	NA	nontargeting	Nontargeting
SABETI-NT-158	0.117409970244131	0.0897915338582736	-1.30758396921306	COMT	groupGroup2	67	15637	0.38202891428756	0.970200154647145	ACCCTGATTAGATGACGTCG	NA	NA	NA	NA	nontargeting	Nontargeting
SABETI-NT-158	0.106972119552157	0.156535647114478	-0.683372263915869	COPA	(Intercept)	39	10434	0.98874328327034	0.989557504157201	ACCCTGATTAGATGACGTCG	NA	NA	NA	NA	nontargeting	Nontargeting
SABETI-NT-158	-0.306741235625983	0.156791079870876	1.95636917532935	COPA	groupGroup2	39	10434	0.100843361232661	0.893780177086774	ACCCTGATTAGATGACGTCG	NA	NA	NA	NA	nontargeting	Nontargeting
SABETI-NT-158	-0.438722329864648	0.118858986027852	3.69111620859564	COPE	(Intercept)	50	12288	0.000446544188866866	0.000542336489158365	ACCCTGATTAGATGACGTCG	NA	NA	NA	NA	nontargeting	Nontargeting
SABETI-NT-158	-0.0423857579987889	0.11908728256343	0.355921783471822	COPE	groupGroup2	50	12288	0.556201716408642	0.983769446948372	ACCCTGATTAGATGACGTCG	NA	NA	NA	NA	nontargeting	Nontargeting
SABETI-NT-158	0.545227050483327	0.194452486470981	-2.8039088642083	COPG1	(Intercept)	22	6068	0.0100974347433805	0.011591437773138	ACCCTGATTAGATGACGTCG	NA	NA	NA	NA	nontargeting	Nontargeting
SABETI-NT-158	0.102771045195095	0.194863963911169	-0.527398925549644	COPG1	groupGroup2	22	6068	0.804166821002264	0.994408221571661	ACCCTGATTAGATGACGTCG	NA	NA	NA	NA	nontargeting	Nontargeting
SABETI-NT-158	0.49643688631389	0.187134868823954	-2.65282942422082	COPG2	(Intercept)	26	7869	0.0159640393619762	0.0181705872343978	ACCCTGATTAGATGACGTCG	NA	NA	NA	NA	nontargeting	Nontargeting
SABETI-NT-158	-0.246537585405636	0.187449585617677	1.31522075438713	COPG2	groupGroup2	26	7869	0.376871443893414	0.969745618904891	ACCCTGATTAGATGACGTCG	NA	NA	NA	NA	nontargeting	Nontargeting
SABETI-NT-158	0.075223421237575	0.165724665193188	-0.453906008196702	COPRS	(Intercept)	30	7436	0.700207042053628	0.715770901495595	ACCCTGATTAGATGACGTCG	NA	NA	NA	NA	nontargeting	Nontargeting
SABETI-NT-158	0.235880011679251	0.16610143195361	-1.4200961960709	COPRS	groupGroup2	30	7436	0.3111593551421	0.961200413708281	ACCCTGATTAGATGACGTCG	NA	NA	NA	NA	nontargeting	Nontargeting
SABETI-NT-158	0.623188591953027	0.175128376366676	-3.55846725060833	COPS4	(Intercept)	30	7151	0.000746050581758938	0.00089777382653508	ACCCTGATTAGATGACGTCG	NA	NA	NA	NA	nontargeting	Nontargeting
SABETI-NT-158	-0.0696139966351404	0.175453761193901	0.396765484885828	COPS4	groupGroup2	30	7151	0.616919189788404	0.987218147183856	ACCCTGATTAGATGACGTCG	NA	NA	NA	NA	nontargeting	Nontargeting
SABETI-NT-158	-0.419853845560268	0.109608144489961	3.83049861407628	COPS6	(Intercept)	52	12158	0.00025576770741268	0.000313806880342751	ACCCTGATTAGATGACGTCG	NA	NA	NA	NA	nontargeting	Nontargeting
SABETI-NT-158	0.0942372805657911	0.109841549096539	-0.857938378882169	COPS6	groupGroup2	52	12158	0.781852981084422	0.993479527860273	ACCCTGATTAGATGACGTCG	NA	NA	NA	NA	nontargeting	Nontargeting
SABETI-NT-158	1.40089316054105	0.256389092439615	-5.46393431643739	COPS7A	(Intercept)	15	3278	9.31391821308884e-08	1.35329257328491e-07	ACCCTGATTAGATGACGTCG	NA	NA	NA	NA	nontargeting	Nontargeting
SABETI-NT-158	0.115696291527757	0.256950949929862	-0.450266058791913	COPS7A	groupGroup2	15	3278	0.694962781348398	0.990839100662649	ACCCTGATTAGATGACGTCG	NA	NA	NA	NA	nontargeting	Nontargeting
SABETI-NT-158	-0.0563529365511377	0.132606648654555	0.42496313060395	COPS9	(Intercept)	42	10029	0.65827289571778	0.675139554978396	ACCCTGATTAGATGACGTCG	NA	NA	NA	NA	nontargeting	Nontargeting
SABETI-NT-158	0.0607172480609758	0.132881291285743	-0.456928492141241	COPS9	groupGroup2	42	10029	0.704555112111766	0.991143064973119	ACCCTGATTAGATGACGTCG	NA	NA	NA	NA	nontargeting	Nontargeting
SABETI-NT-158	1.52605630349505	0.273608743644409	-5.57751292289973	COQ2	(Intercept)	12	2323	4.87963329433904e-08	7.19569552562998e-08	ACCCTGATTAGATGACGTCG	NA	NA	NA	NA	nontargeting	Nontargeting
SABETI-NT-158	0.37942615292447	0.274370832093316	-1.38289536839479	COQ2	groupGroup2	12	2323	0.333393901369688	0.964574998207641	ACCCTGATTAGATGACGTCG	NA	NA	NA	NA	nontargeting	Nontargeting
SABETI-NT-158	2.03688192726105	0.346001783210056	-5.88691164641909	COQ7	(Intercept)	9	1538	7.86957850110876e-09	1.21561300690994e-08	ACCCTGATTAGATGACGTCG	NA	NA	NA	NA	nontargeting	Nontargeting
SABETI-NT-158	0.317563589555887	0.346921836049425	-0.915375040015194	COQ7	groupGroup2	9	1538	0.719989554246754	0.991675004234798	ACCCTGATTAGATGACGTCG	NA	NA	NA	NA	nontargeting	Nontargeting
SABETI-NT-158	0.67875844310786	0.18210383701131	-3.7273154385303	COQ9	(Intercept)	25	5992	0.000387060366089524	0.000471292238255982	ACCCTGATTAGATGACGTCG	NA	NA	NA	NA	nontargeting	Nontargeting
SABETI-NT-158	0.111557163469565	0.18250000263372	-0.611272119778879	COQ9	groupGroup2	25	5992	0.917961109644488	0.99794000004849	ACCCTGATTAGATGACGTCG	NA	NA	NA	NA	nontargeting	Nontargeting
SABETI-NT-158	0.520534437892962	0.18493801252045	-2.81464275947813	CORO1B	(Intercept)	27	6174	0.00976629667404608	0.0112173481438643	ACCCTGATTAGATGACGTCG	NA	NA	NA	NA	nontargeting	Nontargeting
SABETI-NT-158	0.145480171635156	0.185343988187609	-0.784919829651541	CORO1B	groupGroup2	27	6174	0.865001149762528	0.996071485111853	ACCCTGATTAGATGACGTCG	NA	NA	NA	NA	nontargeting	Nontargeting
SABETI-NT-158	0.866810674610784	0.223049529856198	-3.88618023615483	COTL1	(Intercept)	21	6332	0.000203667823021502	0.000250930965516858	ACCCTGATTAGATGACGTCG	NA	NA	NA	NA	nontargeting	Nontargeting
SABETI-NT-158	-0.33248547677836	0.223403737728638	1.48827177270517	COTL1	groupGroup2	21	6332	0.27335847187872	0.955392690720179	ACCCTGATTAGATGACGTCG	NA	NA	NA	NA	nontargeting	Nontargeting
SABETI-NT-158	0.938269638592944	0.204821227386389	-4.58091991033198	COX11	(Intercept)	22	4472	9.25870230791756e-06	1.21105516609936e-05	ACCCTGATTAGATGACGTCG	NA	NA	NA	NA	nontargeting	Nontargeting
SABETI-NT-158	0.221723201586735	0.205314267353887	-1.07992106171835	COX11	groupGroup2	22	4472	0.560354666890272	0.983801814132836	ACCCTGATTAGATGACGTCG	NA	NA	NA	NA	nontargeting	Nontargeting
SABETI-NT-158	1.18958406687382	0.236516646755846	-5.02959974780049	COX15	(Intercept)	19	4422	9.83009514289262e-07	1.35185705045605e-06	ACCCTGATTAGATGACGTCG	NA	NA	NA	NA	nontargeting	Nontargeting
SABETI-NT-158	-0.0496769467265885	0.236964492076947	0.209638778751955	COX15	groupGroup2	19	4422	0.332100777923262	0.96443996515335	ACCCTGATTAGATGACGTCG	NA	NA	NA	NA	nontargeting	Nontargeting
SABETI-NT-158	1.2896675254308	0.240854329953112	-5.35455403970469	COX19	(Intercept)	17	4210	1.71535371744334e-07	2.45676205422744e-07	ACCCTGATTAGATGACGTCG	NA	NA	NA	NA	nontargeting	Nontargeting
SABETI-NT-158	-0.0569015360100682	0.241306145054381	0.235806410969123	COX19	groupGroup2	17	4210	0.372834213608118	0.969488857740932	ACCCTGATTAGATGACGTCG	NA	NA	NA	NA	nontargeting	Nontargeting
SABETI-NT-158	-2.44925444116902	0.0568583376204081	43.0764342341573	COX4I1	(Intercept)	69	17418	0	0	ACCCTGATTAGATGACGTCG	NA	NA	NA	NA	nontargeting	Nontargeting
SABETI-NT-158	0.071447919983648	0.0569738435191915	-1.25404774490211	COX4I1	groupGroup2	69	17418	0.419649303908874	0.974848137746726	ACCCTGATTAGATGACGTCG	NA	NA	NA	NA	nontargeting	Nontargeting
SABETI-NT-158	-1.86845209001631	0.0713689613045688	26.1801777111852	COX6C	(Intercept)	68	16955	8.93875316320408e-151	3.05477261188503e-149	ACCCTGATTAGATGACGTCG	NA	NA	NA	NA	nontargeting	Nontargeting
SABETI-NT-158	0.0782791793410531	0.0715149433854793	-1.09458493058036	COX6C	groupGroup2	68	16955	0.547397040977774	0.983374632418454	ACCCTGATTAGATGACGTCG	NA	NA	NA	NA	nontargeting	Nontargeting
SABETI-NT-158	-2.33957366236338	0.0609194373997565	38.4043872075013	COX7C	(Intercept)	69	17369	0	0	ACCCTGATTAGATGACGTCG	NA	NA	NA	NA	nontargeting	Nontargeting
SABETI-NT-158	0.0791675847685148	0.0610434736140703	-1.29690497741051	COX7C	groupGroup2	69	17369	0.389327767405932	0.970935782811456	ACCCTGATTAGATGACGTCG	NA	NA	NA	NA	nontargeting	Nontargeting
SABETI-NT-158	1.23837423104324	0.240722900009763	-5.14439727584293	CPD	(Intercept)	19	3615	5.36762111733314e-07	7.48391711216486e-07	ACCCTGATTAGATGACGTCG	NA	NA	NA	NA	nontargeting	Nontargeting
SABETI-NT-158	0.154819881460351	0.241266913756787	-0.641695452764898	CPD	groupGroup2	19	3615	0.957858115417268	0.998748695729051	ACCCTGATTAGATGACGTCG	NA	NA	NA	NA	nontargeting	Nontargeting
SABETI-NT-158	1.05605267424933	0.244328376790293	-4.3222677943616	CPEB4	(Intercept)	21	3795	3.08867164509786e-05	3.94027984066415e-05	ACCCTGATTAGATGACGTCG	NA	NA	NA	NA	nontargeting	Nontargeting
SABETI-NT-158	0.201794247693123	0.244886120428863	-0.824033013139846	CPEB4	groupGroup2	21	3795	0.819841600208374	0.994748657304816	ACCCTGATTAGATGACGTCG	NA	NA	NA	NA	nontargeting	Nontargeting
SABETI-NT-158	1.1430640512389	0.223132115010449	-5.12281278374195	CPNE1	(Intercept)	17	5038	6.02022373069348e-07	8.37202460390751e-07	ACCCTGATTAGATGACGTCG	NA	NA	NA	NA	nontargeting	Nontargeting
SABETI-NT-158	-0.124794148533121	0.223525620774197	0.558299080440478	CPNE1	groupGroup2	17	5038	0.846719654470726	0.995261386106674	ACCCTGATTAGATGACGTCG	NA	NA	NA	NA	nontargeting	Nontargeting
SABETI-NT-158	0.282862786015827	0.164788746229007	-1.71651761718444	CPNE7	(Intercept)	27	7514	0.172134692709974	0.185709567566859	ACCCTGATTAGATGACGTCG	NA	NA	NA	NA	nontargeting	Nontargeting
SABETI-NT-158	0.125413972201663	0.16514494928776	-0.759417546479932	CPNE7	groupGroup2	27	7514	0.89520564099044	0.997161995352509	ACCCTGATTAGATGACGTCG	NA	NA	NA	NA	nontargeting	Nontargeting
SABETI-NT-158	0.650587566141144	0.187673518515733	-3.46659225705625	CPPED1	(Intercept)	22	5077	0.00105420162376873	0.00126078708775031	ACCCTGATTAGATGACGTCG	NA	NA	NA	NA	nontargeting	Nontargeting
SABETI-NT-158	0.326657316970091	0.188156935995314	-1.73608969152339	CPPED1	groupGroup2	22	5077	0.165095953602862	0.926254538903624	ACCCTGATTAGATGACGTCG	NA	NA	NA	NA	nontargeting	Nontargeting
SABETI-NT-158	0.737598943130758	0.186299539166899	-3.95920970298252	CPSF1	(Intercept)	29	6120	0.0001503963752119	0.000186288614832104	ACCCTGATTAGATGACGTCG	NA	NA	NA	NA	nontargeting	Nontargeting
SABETI-NT-158	0.027894684351563	0.186676539904935	-0.149427905433475	CPSF1	groupGroup2	29	6120	0.23756801286883	0.949091846053636	ACCCTGATTAGATGACGTCG	NA	NA	NA	NA	nontargeting	Nontargeting
SABETI-NT-158	1.09861228866811	0.226797541916799	-4.84402202679577	CPSF4	(Intercept)	17	4906	2.54473635294416e-06	3.42487875553925e-06	ACCCTGATTAGATGACGTCG	NA	NA	NA	NA	nontargeting	Nontargeting
SABETI-NT-158	-0.087297836070909	0.227213824236038	0.384210055723638	CPSF4	groupGroup2	17	4906	0.59835446828416	0.985805060220009	ACCCTGATTAGATGACGTCG	NA	NA	NA	NA	nontargeting	Nontargeting
SABETI-NT-158	1.83621123179885	0.316781836019642	-5.79645365678415	CPT2	(Intercept)	10	1782	1.35463780318722e-08	2.06161700693181e-08	ACCCTGATTAGATGACGTCG	NA	NA	NA	NA	nontargeting	Nontargeting
SABETI-NT-158	0.356439818242155	0.31764981990302	-1.12211559997414	CPT2	groupGroup2	10	1782	0.52362658367113	0.982352906317516	ACCCTGATTAGATGACGTCG	NA	NA	NA	NA	nontargeting	Nontargeting
SABETI-NT-158	1.83621123179887	0.323668927283864	-5.67311557277934	CPTP	(Intercept)	10	2272	2.80447116669406e-08	4.18992843616011e-08	ACCCTGATTAGATGACGTCG	NA	NA	NA	NA	nontargeting	Nontargeting
SABETI-NT-158	0.0635097337454936	0.324344474434806	-0.195809513500003	CPTP	groupGroup2	10	2272	0.310481472952664	0.961191592096963	ACCCTGATTAGATGACGTCG	NA	NA	NA	NA	nontargeting	Nontargeting
SABETI-NT-158	1.400893160541	0.263038121785647	-5.32581798802002	CRACR2A	(Intercept)	15	3560	2.00999458260564e-07	2.8676277346538e-07	ACCCTGATTAGATGACGTCG	NA	NA	NA	NA	nontargeting	Nontargeting
SABETI-NT-158	-0.0100042588323206	0.263553203898662	0.0379591622652681	CRACR2A	groupGroup2	15	3560	0.060559515328392	0.854052101390427	ACCCTGATTAGATGACGTCG	NA	NA	NA	NA	nontargeting	Nontargeting
SABETI-NT-158	1.83621123179884	0.329338662580867	-5.57544995600986	CRACR2B	(Intercept)	9	1628	4.93781753104304e-08	7.27955253203222e-08	ACCCTGATTAGATGACGTCG	NA	NA	NA	NA	nontargeting	Nontargeting
SABETI-NT-158	0.427157555745692	0.33027916305831	-1.2933227509429	CRACR2B	groupGroup2	9	1628	0.391798910302792	0.971146731501966	ACCCTGATTAGATGACGTCG	NA	NA	NA	NA	nontargeting	Nontargeting
SABETI-NT-158	1.28966752543082	0.243779946563452	-5.29029374077388	CREB1	(Intercept)	16	5364	2.44240141127208e-07	3.46847624670087e-07	ACCCTGATTAGATGACGTCG	NA	NA	NA	NA	nontargeting	Nontargeting
SABETI-NT-158	-0.383099032961193	0.24412578741309	1.56926901095026	CREB1	groupGroup2	16	5364	0.23317053974606	0.947914372819908	ACCCTGATTAGATGACGTCG	NA	NA	NA	NA	nontargeting	Nontargeting
SABETI-NT-158	2.8478121434774	0.517931621948993	-5.4984326555714	CREB3	(Intercept)	4	1687	7.6636365133747e-08	1.11849056911278e-07	ACCCTGATTAGATGACGTCG	NA	NA	NA	NA	nontargeting	Nontargeting
SABETI-NT-158	-0.623346154602446	0.518512559431799	1.2021813999752	CREB3	groupGroup2	4	1687	0.45858650815724	0.977934802523314	ACCCTGATTAGATGACGTCG	NA	NA	NA	NA	nontargeting	Nontargeting
SABETI-NT-158	2.15466496291745	0.534115322060177	-4.03408191812683	CREB5	(Intercept)	4	1110	0.000109632387474571	0.000136581874196426	ACCCTGATTAGATGACGTCG	NA	NA	NA	NA	nontargeting	Nontargeting
SABETI-NT-158	0.182430432764258	0.535262545958778	-0.340824207001974	CREB5	groupGroup2	4	1110	0.533528148345034	0.982625865429714	ACCCTGATTAGATGACGTCG	NA	NA	NA	NA	nontargeting	Nontargeting
SABETI-NT-158	0.650587566141151	0.190122829899346	-3.42193289719905	CREBBP	(Intercept)	22	6884	0.00124355313766	0.00148304779507177	ACCCTGATTAGATGACGTCG	NA	NA	NA	NA	nontargeting	Nontargeting
SABETI-NT-158	-0.122111478375052	0.190465165461517	0.641122370482616	CREBBP	groupGroup2	22	6884	0.957113638066636	0.998748695729051	ACCCTGATTAGATGACGTCG	NA	NA	NA	NA	nontargeting	Nontargeting
SABETI-NT-158	-0.0425596144187998	0.13960524200426	0.304856850701216	CREG1	(Intercept)	37	8952	0.479049639060316	0.498674151072546	ACCCTGATTAGATGACGTCG	NA	NA	NA	NA	nontargeting	Nontargeting
SABETI-NT-158	0.208468354780833	0.139926437536728	-1.48984250904061	CREG1	groupGroup2	37	8952	0.272531301941296	0.955250854167363	ACCCTGATTAGATGACGTCG	NA	NA	NA	NA	nontargeting	Nontargeting
SABETI-NT-158	2.15466496291745	0.377471625059822	-5.7081508115371	CRELD1	(Intercept)	8	1747	2.28420405648444e-08	3.43022707338847e-08	ACCCTGATTAGATGACGTCG	NA	NA	NA	NA	nontargeting	Nontargeting
SABETI-NT-158	0.030824931200751	0.378237546407353	-0.0814962223965816	CRELD1	groupGroup2	8	1747	0.129905342043026	0.911439138212734	ACCCTGATTAGATGACGTCG	NA	NA	NA	NA	nontargeting	Nontargeting
SABETI-NT-158	1.34373474670108	0.259329652177776	-5.18157000334048	CRELD2	(Intercept)	13	2656	4.40051962315096e-07	6.16317346235476e-07	ACCCTGATTAGATGACGTCG	NA	NA	NA	NA	nontargeting	Nontargeting
SABETI-NT-158	0.388843754619309	0.260042604777793	-1.49530787445994	CRELD2	groupGroup2	13	2656	0.269668221881688	0.954747194745263	ACCCTGATTAGATGACGTCG	NA	NA	NA	NA	nontargeting	Nontargeting
SABETI-NT-158	1.18958406687384	0.232858443770063	-5.1086146914582	CREM	(Intercept)	18	5311	6.490587782015e-07	9.00993124668259e-07	ACCCTGATTAGATGACGTCG	NA	NA	NA	NA	nontargeting	Nontargeting
SABETI-NT-158	-0.262520410580273	0.233225141720544	1.12560939461163	CREM	groupGroup2	18	5311	0.520661779630176	0.98206165695128	ACCCTGATTAGATGACGTCG	NA	NA	NA	NA	nontargeting	Nontargeting
SABETI-NT-158	0.901901994422037	0.200460582394486	-4.49914882840751	CRIPT	(Intercept)	23	4866	1.36452164719988e-05	1.76995343347581e-05	ACCCTGATTAGATGACGTCG	NA	NA	NA	NA	nontargeting	Nontargeting
SABETI-NT-158	0.163794788948598	0.200919020425681	-0.815227889333579	CRIPT	groupGroup2	23	4866	0.829883753194514	0.994869759897653	ACCCTGATTAGATGACGTCG	NA	NA	NA	NA	nontargeting	Nontargeting
SABETI-NT-158	-0.220240791656246	0.120988505331546	1.82034475963413	CRKL	(Intercept)	45	11382	0.137413038213223	0.149228350068043	ACCCTGATTAGATGACGTCG	NA	NA	NA	NA	nontargeting	Nontargeting
SABETI-NT-158	0.0219273824441663	0.121231649236853	-0.180871765600798	CRKL	groupGroup2	45	11382	0.287063537819606	0.957578603171996	ACCCTGATTAGATGACGTCG	NA	NA	NA	NA	nontargeting	Nontargeting
SABETI-NT-158	2.84781214347733	0.519190814093185	-5.48509732101348	CRLF1	(Intercept)	4	1127	8.26483703426698e-08	1.20418006195747e-07	ACCCTGATTAGATGACGTCG	NA	NA	NA	NA	nontargeting	Nontargeting
SABETI-NT-158	-0.186388738715106	0.520054590243892	0.358402256631741	CRLF1	groupGroup2	4	1127	0.55991539374777	0.983801814132836	ACCCTGATTAGATGACGTCG	NA	NA	NA	NA	nontargeting	Nontargeting
SABETI-NT-158	0.596520344870866	0.174054461599886	-3.42720513675852	CRLF3	(Intercept)	28	6941	0.00121965639183752	0.00145499764458389	ACCCTGATTAGATGACGTCG	NA	NA	NA	NA	nontargeting	Nontargeting
SABETI-NT-158	0.00294321502887047	0.174399081115263	-0.0168763218822538	CRLF3	groupGroup2	28	6941	0.0269294350434339	0.777616406689842	ACCCTGATTAGATGACGTCG	NA	NA	NA	NA	nontargeting	Nontargeting
SABETI-NT-158	2.28819635554193	0.392281899791105	-5.83304087382165	CRTC1	(Intercept)	7	1766	1.08852457193069e-08	1.66627243813091e-08	ACCCTGATTAGATGACGTCG	NA	NA	NA	NA	nontargeting	Nontargeting
SABETI-NT-158	-0.0919454044674407	0.392993496718212	0.233961643730121	CRTC1	groupGroup2	7	1766	0.369970487669778	0.969480399255848	ACCCTGATTAGATGACGTCG	NA	NA	NA	NA	nontargeting	Nontargeting
SABETI-NT-158	1.52605630349509	0.2699879152706	-5.65231337100987	CRTC3	(Intercept)	13	4086	3.16605281583024e-08	4.71670972127375e-08	ACCCTGATTAGATGACGTCG	NA	NA	NA	NA	nontargeting	Nontargeting
SABETI-NT-158	-0.263967379433557	0.270408066598454	0.976181601215095	CRTC3	groupGroup2	13	4086	0.657948958273402	0.989265637679354	ACCCTGATTAGATGACGTCG	NA	NA	NA	NA	nontargeting	Nontargeting
SABETI-NT-158	1.34373474670114	0.246344734326964	-5.45469238614881	CRYZL1	(Intercept)	15	5317	9.8115391993877e-08	1.42379173473583e-07	ACCCTGATTAGATGACGTCG	NA	NA	NA	NA	nontargeting	Nontargeting
SABETI-NT-158	-0.399731433010377	0.246684589520814	1.62041509681191	CRYZL1	groupGroup2	15	5317	0.210286278092774	0.941782630621824	ACCCTGATTAGATGACGTCG	NA	NA	NA	NA	nontargeting	Nontargeting
SABETI-NT-158	-0.410284394544115	0.125663705848142	3.26493948093431	CS	(Intercept)	47	13191	0.00218974933784902	0.00258478193444851	ACCCTGATTAGATGACGTCG	NA	NA	NA	NA	nontargeting	Nontargeting
SABETI-NT-158	-0.245352733532744	0.125879029402463	1.94911523148384	CS	groupGroup2	47	13191	0.102563330183751	0.894626000348044	ACCCTGATTAGATGACGTCG	NA	NA	NA	NA	nontargeting	Nontargeting
SABETI-NT-158	0.245122458032986	0.146178064997397	-1.67687578869887	CSAG1	(Intercept)	35	8197	0.187133546982991	0.201402544751037	ACCCTGATTAGATGACGTCG	NA	NA	NA	NA	nontargeting	Nontargeting
SABETI-NT-158	0.133182196318089	0.146502354250362	-0.90907888135702	CSAG1	groupGroup2	35	8197	0.72661697861572	0.992035742019365	ACCCTGATTAGATGACGTCG	NA	NA	NA	NA	nontargeting	Nontargeting
SABETI-NT-158	0.707745979981091	0.182895285711508	-3.86967863730211	CSNK1D	(Intercept)	26	6046	0.00021795781307761	0.000268181902018985	ACCCTGATTAGATGACGTCG	NA	NA	NA	NA	nontargeting	Nontargeting
SABETI-NT-158	0.0799209525372941	0.183282881556311	-0.436052466322336	CSNK1D	groupGroup2	26	6046	0.67440267279766	0.989989430333956	ACCCTGATTAGATGACGTCG	NA	NA	NA	NA	nontargeting	Nontargeting
SABETI-NT-158	1.83621123179887	0.325152226071062	-5.64723561633425	CSNK1E	(Intercept)	9	1832	3.26096604011934e-08	4.85487524289825e-08	ACCCTGATTAGATGACGTCG	NA	NA	NA	NA	nontargeting	Nontargeting
SABETI-NT-158	0.30491554437225	0.325990967314735	-0.935349672059666	CSNK1E	groupGroup2	9	1832	0.699216248924308	0.991055982194505	ACCCTGATTAGATGACGTCG	NA	NA	NA	NA	nontargeting	Nontargeting
SABETI-NT-158	0.901901994422041	0.210821482823641	-4.27803648063945	CSNK1G1	(Intercept)	23	6461	3.7709825140994e-05	4.79260536810076e-05	ACCCTGATTAGATGACGTCG	NA	NA	NA	NA	nontargeting	Nontargeting
SABETI-NT-158	-0.281560409199151	0.21115580036348	1.33342493416936	CSNK1G1	groupGroup2	23	6461	0.364784788733344	0.968999313966685	ACCCTGATTAGATGACGTCG	NA	NA	NA	NA	nontargeting	Nontargeting
SABETI-NT-158	0.976009966575787	0.219667001986062	-4.44313418834622	CSNK1G2	(Intercept)	22	4282	1.77315665515278e-05	2.28752223875953e-05	ACCCTGATTAGATGACGTCG	NA	NA	NA	NA	nontargeting	Nontargeting
SABETI-NT-158	0.184165672251688	0.220170665563451	-0.836467800014952	CSNK1G2	groupGroup2	22	4282	0.805783568343074	0.994513311408764	ACCCTGATTAGATGACGTCG	NA	NA	NA	NA	nontargeting	Nontargeting
SABETI-NT-158	1.05605267424932	0.214299212214089	-4.92793540087445	CSNK2A2	(Intercept)	19	5478	1.66206163977897e-06	2.25882892205242e-06	ACCCTGATTAGATGACGTCG	NA	NA	NA	NA	nontargeting	Nontargeting
SABETI-NT-158	-0.145931275320764	0.214670338435429	0.679792450062492	CSNK2A2	groupGroup2	19	5478	0.993271775713608	0.999804376515282	ACCCTGATTAGATGACGTCG	NA	NA	NA	NA	nontargeting	Nontargeting
SABETI-NT-158	1.59504917498197	0.290686963585937	-5.48717133821662	CSRP1	(Intercept)	11	2563	8.16841890467702e-08	1.19045676103938e-07	ACCCTGATTAGATGACGTCG	NA	NA	NA	NA	nontargeting	Nontargeting
SABETI-NT-158	0.173153146017567	0.291352677791678	-0.594307721246944	CSRP1	groupGroup2	11	2563	0.895387369419712	0.997161995352509	ACCCTGATTAGATGACGTCG	NA	NA	NA	NA	nontargeting	Nontargeting
SABETI-NT-158	-0.871838969303336	0.105644094129225	8.25260490413115	CSTB	(Intercept)	58	13370	3.09957506708204e-16	9.83639892518093e-16	ACCCTGATTAGATGACGTCG	NA	NA	NA	NA	nontargeting	Nontargeting
SABETI-NT-158	0.14721888481689	0.105870681152898	-1.39055386452343	CSTB	groupGroup2	58	13370	0.328721509401654	0.964140404245552	ACCCTGATTAGATGACGTCG	NA	NA	NA	NA	nontargeting	Nontargeting
SABETI-NT-158	0.322083499169105	0.161385508630944	-1.99573990193659	CSTF3	(Intercept)	31	8445	0.0919244828009936	0.1009299273443	ACCCTGATTAGATGACGTCG	NA	NA	NA	NA	nontargeting	Nontargeting
SABETI-NT-158	-0.0710064285258871	0.16168746894074	0.439158513588408	CSTF3	groupGroup2	31	8445	0.678906633486622	0.990304538386323	ACCCTGATTAGATGACGTCG	NA	NA	NA	NA	nontargeting	Nontargeting
SABETI-NT-158	1.66915714713571	0.289900045621289	-5.75769880807889	CTBP1	(Intercept)	12	3361	1.70536636747542e-08	2.57991297814304e-08	ACCCTGATTAGATGACGTCG	NA	NA	NA	NA	nontargeting	Nontargeting
SABETI-NT-158	-0.181137390087218	0.29038582161956	0.623781798563602	CTBP1	groupGroup2	12	3361	0.934458210648732	0.998230946229099	ACCCTGATTAGATGACGTCG	NA	NA	NA	NA	nontargeting	Nontargeting
SABETI-NT-158	2.44234703536921	0.429335012119543	-5.68867426700613	CTBP1-DT	(Intercept)	6	1048	2.5605883071699e-08	3.83402291140661e-08	ACCCTGATTAGATGACGTCG	NA	NA	NA	NA	nontargeting	Nontargeting
SABETI-NT-158	0.301103544135856	0.430451918811259	-0.699505638091675	CTBP1-DT	groupGroup2	6	1048	0.968472181519034	0.999036207091652	ACCCTGATTAGATGACGTCG	NA	NA	NA	NA	nontargeting	Nontargeting
SABETI-NT-158	1.46151778235748	0.271904931037362	-5.3751058385795	CTBS	(Intercept)	13	2473	1.53075420487795e-07	2.19835146005166e-07	ACCCTGATTAGATGACGTCG	NA	NA	NA	NA	nontargeting	Nontargeting
SABETI-NT-158	0.356600252055507	0.272636156984638	-1.30797123902976	CTBS	groupGroup2	13	2473	0.381766129249474	0.970187229916487	ACCCTGATTAGATGACGTCG	NA	NA	NA	NA	nontargeting	Nontargeting
SABETI-NT-158	0.520534437892945	0.166440909091443	-3.12744289089987	CTCF	(Intercept)	27	8528	0.00352668147759176	0.00412703831481282	ACCCTGATTAGATGACGTCG	NA	NA	NA	NA	nontargeting	Nontargeting
SABETI-NT-158	-0.219856680986036	0.16671254174319	1.31877709191616	CTCF	groupGroup2	27	8528	0.374487289845556	0.969609345226939	ACCCTGATTAGATGACGTCG	NA	NA	NA	NA	nontargeting	Nontargeting
SABETI-NT-158	2.28819635554198	0.388730725898983	-5.88632748350486	CTDP1	(Intercept)	6	1561	7.8974304187407e-09	1.2197830001492e-08	ACCCTGATTAGATGACGTCG	NA	NA	NA	NA	nontargeting	Nontargeting
SABETI-NT-158	0.0518690452929172	0.389537028825138	-0.133155621814328	CTDP1	groupGroup2	6	1561	0.211859386210362	0.94221910884096	ACCCTGATTAGATGACGTCG	NA	NA	NA	NA	nontargeting	Nontargeting
SABETI-NT-158	1.28966752543082	0.241721082642721	-5.33535391837141	CTDSP2	(Intercept)	16	3631	1.90716749111108e-07	2.72425318243663e-07	ACCCTGATTAGATGACGTCG	NA	NA	NA	NA	nontargeting	Nontargeting
SABETI-NT-158	0.119110109781381	0.242252791556586	-0.491676933900508	CTDSP2	groupGroup2	16	3631	0.75410450626066	0.992643378571158	ACCCTGATTAGATGACGTCG	NA	NA	NA	NA	nontargeting	Nontargeting
SABETI-NT-158	0.545227050483327	0.187146624627994	-2.91336833654957	CTDSPL2	(Intercept)	33	7441	0.0071510516081152	0.00826190435780785	ACCCTGATTAGATGACGTCG	NA	NA	NA	NA	nontargeting	Nontargeting
SABETI-NT-158	-0.169845764261387	0.187475047120843	0.905964643667521	CTDSPL2	groupGroup2	33	7441	0.729909133339786	0.992138573049995	ACCCTGATTAGATGACGTCG	NA	NA	NA	NA	nontargeting	Nontargeting
SABETI-NT-158	1.66915714713574	0.314722457851433	-5.30358449324157	CTH	(Intercept)	12	3047	2.27101219253286e-07	3.23067254753108e-07	ACCCTGATTAGATGACGTCG	NA	NA	NA	NA	nontargeting	Nontargeting
SABETI-NT-158	-0.165280280332198	0.315270531480385	0.52424906176961	CTH	groupGroup2	12	3047	0.799789358145404	0.994127306084084	ACCCTGATTAGATGACGTCG	NA	NA	NA	NA	nontargeting	Nontargeting
SABETI-NT-158	0.938269638592927	0.209524733028914	-4.47808535550525	CTNNBL1	(Intercept)	20	6296	1.50630978096499e-05	1.94991977920289e-05	ACCCTGATTAGATGACGTCG	NA	NA	NA	NA	nontargeting	Nontargeting
SABETI-NT-158	-0.251177889275636	0.209861045634831	1.1968771456171	CTNNBL1	groupGroup2	20	6296	0.462708886695494	0.978071081923807	ACCCTGATTAGATGACGTCG	NA	NA	NA	NA	nontargeting	Nontargeting
SABETI-NT-158	0.65058756614114	0.186984859228913	-3.47935960603456	CTSB	(Intercept)	27	5986	0.00100522728931218	0.00120325959232538	ACCCTGATTAGATGACGTCG	NA	NA	NA	NA	nontargeting	Nontargeting
SABETI-NT-158	0.110112836408015	0.187388250064226	-0.587618681375564	CTSB	groupGroup2	27	5986	0.886423462170064	0.996845218514021	ACCCTGATTAGATGACGTCG	NA	NA	NA	NA	nontargeting	Nontargeting
SABETI-NT-158	0.901901994422071	0.2137086466782	-4.22024100774989	CTSD	(Intercept)	20	4302	4.88082559117068e-05	6.17219458741061e-05	ACCCTGATTAGATGACGTCG	NA	NA	NA	NA	nontargeting	Nontargeting
SABETI-NT-158	0.25845647647466	0.214227920334642	-1.2064556107856	CTSD	groupGroup2	20	4302	0.455283729540894	0.977735424780664	ACCCTGATTAGATGACGTCG	NA	NA	NA	NA	nontargeting	Nontargeting
SABETI-NT-158	0.302280871872932	0.173606816400011	-1.74118089451304	CTSH	(Intercept)	36	7324	0.163303750193254	0.176449275440521	ACCCTGATTAGATGACGTCG	NA	NA	NA	NA	nontargeting	Nontargeting
SABETI-NT-158	0.08975204794145	0.173970596079371	-0.515903549014123	CTSH	groupGroup2	36	7324	0.788156449555148	0.993672642944548	ACCCTGATTAGATGACGTCG	NA	NA	NA	NA	nontargeting	Nontargeting
SABETI-NT-158	0.405465108108165	0.173330372356921	-2.33926173811727	CTTN	(Intercept)	30	8400	0.0386437832383438	0.043229282364542	ACCCTGATTAGATGACGTCG	NA	NA	NA	NA	nontargeting	Nontargeting
SABETI-NT-158	-0.198054917159273	0.173628216604116	1.14068393394175	CTTN	groupGroup2	30	8400	0.508002949327524	0.98107293873216	ACCCTGATTAGATGACGTCG	NA	NA	NA	NA	nontargeting	Nontargeting
SABETI-NT-158	1.28966752543082	0.250517930146761	-5.14800487404354	CTU1	(Intercept)	15	3907	5.26543306372362e-07	7.34470627500096e-07	ACCCTGATTAGATGACGTCG	NA	NA	NA	NA	nontargeting	Nontargeting
SABETI-NT-158	-0.014948569963187	0.251006527999108	0.0595545067387254	CTU1	groupGroup2	15	3907	0.094979095242512	0.889373512036196	ACCCTGATTAGATGACGTCG	NA	NA	NA	NA	nontargeting	Nontargeting
SABETI-NT-158	0.737598943130756	0.197442673018622	-3.73576254744682	CTU2	(Intercept)	25	6711	0.000374294407459242	0.000456027211813403	ACCCTGATTAGATGACGTCG	NA	NA	NA	NA	nontargeting	Nontargeting
SABETI-NT-158	-0.18671185254099	0.197781023168298	0.944033201719816	CTU2	groupGroup2	25	6711	0.690305364032674	0.990531140939169	ACCCTGATTAGATGACGTCG	NA	NA	NA	NA	nontargeting	Nontargeting
SABETI-NT-158	1.18958406687384	0.251868657916223	-4.72303333299023	CTXN1	(Intercept)	18	4536	4.64705497287818e-06	6.16896885790186e-06	ACCCTGATTAGATGACGTCG	NA	NA	NA	NA	nontargeting	Nontargeting
SABETI-NT-158	-0.169726610254685	0.252307837816511	0.672696542935452	CTXN1	groupGroup2	18	4536	0.997719265196128	0.999896971794283	ACCCTGATTAGATGACGTCG	NA	NA	NA	NA	nontargeting	Nontargeting
SABETI-NT-158	0.427444014826933	0.166678913566317	-2.56447564770612	CUL2	(Intercept)	33	7222	0.020666366043049	0.0234043154046149	ACCCTGATTAGATGACGTCG	NA	NA	NA	NA	nontargeting	Nontargeting
SABETI-NT-158	0.079112333566796	0.167029741567269	-0.473642195841717	CUL2	groupGroup2	33	7222	0.72848983981858	0.992060104003302	ACCCTGATTAGATGACGTCG	NA	NA	NA	NA	nontargeting	Nontargeting
SABETI-NT-158	-1.03889305396646	0.0920273115523703	11.2889645089247	CUTA	(Intercept)	61	15187	2.9755816261197e-29	2.99390611687444e-28	ACCCTGATTAGATGACGTCG	NA	NA	NA	NA	nontargeting	Nontargeting
SABETI-NT-158	-0.00433218119716681	0.0922085810900605	0.0469824082092268	CUTA	groupGroup2	61	15187	0.074945503480476	0.869831789946411	ACCCTGATTAGATGACGTCG	NA	NA	NA	NA	nontargeting	Nontargeting
SABETI-NT-158	1.14306405123895	0.223638023269415	-5.11122408671047	CUTC	(Intercept)	18	5608	6.40156084277816e-07	8.88960100824732e-07	ACCCTGATTAGATGACGTCG	NA	NA	NA	NA	nontargeting	Nontargeting
SABETI-NT-158	-0.267228526480087	0.223985630214952	1.19306102906528	CUTC	groupGroup2	18	5608	0.465690945165458	0.978339548775974	ACCCTGATTAGATGACGTCG	NA	NA	NA	NA	nontargeting	Nontargeting
SABETI-NT-158	-0.484392366697834	0.113163676676505	4.28045801377187	CUX1	(Intercept)	51	12957	3.73018146123196e-05	4.74170075739547e-05	ACCCTGATTAGATGACGTCG	NA	NA	NA	NA	nontargeting	Nontargeting
SABETI-NT-158	-0.031519999668437	0.113382333544445	0.277997450600022	CUX1	groupGroup2	51	12957	0.437971368445898	0.976345250047282	ACCCTGATTAGATGACGTCG	NA	NA	NA	NA	nontargeting	Nontargeting
SABETI-NT-158	0.245122458032977	0.149313426170191	-1.64166387658656	CWC27	(Intercept)	38	8927	0.201319363659632	0.216203995819483	ACCCTGATTAGATGACGTCG	NA	NA	NA	NA	nontargeting	Nontargeting
SABETI-NT-158	-0.0268660968859827	0.149601818749181	0.179584025853494	CWC27	groupGroup2	38	8927	0.285041707375424	0.957454045850776	ACCCTGATTAGATGACGTCG	NA	NA	NA	NA	nontargeting	Nontargeting
SABETI-NT-158	1.74919985480928	0.299157376159178	-5.8470891718162	CWF19L1	(Intercept)	11	3787	1.00049874093094e-08	1.53504826203709e-08	ACCCTGATTAGATGACGTCG	NA	NA	NA	NA	nontargeting	Nontargeting
SABETI-NT-158	-0.397593656220384	0.299567827901845	1.32722415155561	CWF19L1	groupGroup2	11	3787	0.368869090871738	0.969430958572864	ACCCTGATTAGATGACGTCG	NA	NA	NA	NA	nontargeting	Nontargeting
SABETI-NT-158	1.28966752543078	0.245456920343086	-5.25415019315062	CXXC1	(Intercept)	15	3816	2.97418984541874e-07	4.20424230235139e-07	ACCCTGATTAGATGACGTCG	NA	NA	NA	NA	nontargeting	Nontargeting
SABETI-NT-158	0.0417758160922016	0.245959720182825	-0.169848201409357	CXXC1	groupGroup2	15	3816	0.269740963251408	0.954747194745263	ACCCTGATTAGATGACGTCG	NA	NA	NA	NA	nontargeting	Nontargeting
SABETI-NT-158	0.0909717782057273	0.147988092685668	-0.614723634549129	CXXC5	(Intercept)	36	8132	0.922525502557366	0.927712259254378	ACCCTGATTAGATGACGTCG	NA	NA	NA	NA	nontargeting	Nontargeting
SABETI-NT-158	0.218568665959024	0.148332042221531	-1.47350945005258	CXXC5	groupGroup2	36	8132	0.281227435192726	0.95716982649317	ACCCTGATTAGATGACGTCG	NA	NA	NA	NA	nontargeting	Nontargeting
SABETI-NT-158	1.40089316054101	0.261178659530738	-5.36373516526199	CYB561	(Intercept)	17	2980	1.63036800034388e-07	2.33782778150665e-07	ACCCTGATTAGATGACGTCG	NA	NA	NA	NA	nontargeting	Nontargeting
SABETI-NT-158	0.209519327026832	0.261798013618376	-0.800309078480057	CYB561	groupGroup2	17	2980	0.847063488914932	0.995261386106674	ACCCTGATTAGATGACGTCG	NA	NA	NA	NA	nontargeting	Nontargeting
SABETI-NT-158	2.15466496291741	0.39465152239252	-5.4596646425055	CYB561D1	(Intercept)	6	677	9.54069566678982e-08	1.38545187542596e-07	ACCCTGATTAGATGACGTCG	NA	NA	NA	NA	nontargeting	Nontargeting
SABETI-NT-158	1.03468321360504	0.396563009292544	-2.60912689625511	CYB561D1	groupGroup2	6	677	0.0181547148048921	0.731864321178095	ACCCTGATTAGATGACGTCG	NA	NA	NA	NA	nontargeting	Nontargeting
SABETI-NT-158	0.93826963859294	0.203986858959959	-4.59965726898671	CYB5R1	(Intercept)	17	4344	8.46373211247014e-06	1.10922153392536e-05	ACCCTGATTAGATGACGTCG	NA	NA	NA	NA	nontargeting	Nontargeting
SABETI-NT-158	0.261243722061216	0.204496629563589	-1.2774964683708	CYB5R1	groupGroup2	17	4344	0.402854052918422	0.972388015790171	ACCCTGATTAGATGACGTCG	NA	NA	NA	NA	nontargeting	Nontargeting
SABETI-NT-158	1.74919985480924	0.303514152613767	-5.7631574664499	CYB5RL	(Intercept)	12	2347	1.65109409802071e-08	2.49990039553375e-08	ACCCTGATTAGATGACGTCG	NA	NA	NA	NA	nontargeting	Nontargeting
SABETI-NT-158	0.140991783811862	0.304195573093825	-0.463490583961836	CYB5RL	groupGroup2	12	2347	0.713974474803238	0.991566927252698	ACCCTGATTAGATGACGTCG	NA	NA	NA	NA	nontargeting	Nontargeting
SABETI-NT-158	-1.31496958029796	0.125612210375637	10.468485319744	CYBA	(Intercept)	57	13398	2.41113051707584e-25	1.88271142833819e-24	ACCCTGATTAGATGACGTCG	NA	NA	NA	NA	nontargeting	Nontargeting
SABETI-NT-158	0.0485483070578732	0.125863322239384	-0.3857224344161	CYBA	groupGroup2	57	13398	0.600595508065334	0.985920964504773	ACCCTGATTAGATGACGTCG	NA	NA	NA	NA	nontargeting	Nontargeting
SABETI-NT-158	1.05605267424929	0.225995220107334	-4.67289827522783	CYBC1	(Intercept)	20	3179	5.93957752813014e-06	7.84350862605534e-06	ACCCTGATTAGATGACGTCG	NA	NA	NA	NA	nontargeting	Nontargeting
SABETI-NT-158	0.479248616430028	0.226665085234813	-2.11434688290679	CYBC1	groupGroup2	20	3179	0.0689713016603528	0.864342446538499	ACCCTGATTAGATGACGTCG	NA	NA	NA	NA	nontargeting	Nontargeting
SABETI-NT-158	1.66915714713571	0.292602361522089	-5.70452384065844	CYBRD1	(Intercept)	12	3374	2.33337529469688e-08	3.50187243554314e-08	ACCCTGATTAGATGACGTCG	NA	NA	NA	NA	nontargeting	Nontargeting
SABETI-NT-158	-0.199491142248494	0.293086403309908	0.680656420753687	CYBRD1	groupGroup2	12	3374	0.992177834751956	0.999752449198335	ACCCTGATTAGATGACGTCG	NA	NA	NA	NA	nontargeting	Nontargeting
SABETI-NT-158	-1.14117190308689	0.123311466808674	9.25438592712143	CYC1	(Intercept)	57	13315	4.30930678283112e-20	2.00450714042964e-19	ACCCTGATTAGATGACGTCG	NA	NA	NA	NA	nontargeting	Nontargeting
SABETI-NT-158	-0.0275964074785755	0.123552978490865	0.223356877475972	CYC1	groupGroup2	57	13315	0.353484473341774	0.967687728584208	ACCCTGATTAGATGACGTCG	NA	NA	NA	NA	nontargeting	Nontargeting
SABETI-NT-158	0.901901994422105	0.213944651496219	-4.21558561111327	CYHR1	(Intercept)	23	4739	4.98261715454308e-05	6.29836738953874e-05	ACCCTGATTAGATGACGTCG	NA	NA	NA	NA	nontargeting	Nontargeting
SABETI-NT-158	0.125931258186076	0.214411366520983	-0.587334805189777	CYHR1	groupGroup2	23	4739	0.886042260123186	0.996845218514021	ACCCTGATTAGATGACGTCG	NA	NA	NA	NA	nontargeting	Nontargeting
SABETI-NT-158	-0.265703165733001	0.11854635276924	2.24134407787486	CYSTM1	(Intercept)	51	11447	0.0500075917447222	0.0556477750414782	ACCCTGATTAGATGACGTCG	NA	NA	NA	NA	nontargeting	Nontargeting
SABETI-NT-158	0.0531124645912106	0.118790556730194	-0.44711015802244	CYSTM1	groupGroup2	51	11447	0.690408949933708	0.990531140939169	ACCCTGATTAGATGACGTCG	NA	NA	NA	NA	nontargeting	Nontargeting
SABETI-NT-158	1.52605630349506	0.284078265024973	-5.37195727860739	CYTH1	(Intercept)	14	3914	1.55773128129558e-07	2.2361128786792e-07	ACCCTGATTAGATGACGTCG	NA	NA	NA	NA	nontargeting	Nontargeting
SABETI-NT-158	-0.281027502178831	0.284525835502202	0.987704690095377	CYTH1	groupGroup2	14	3914	0.646594593738318	0.988707791143698	ACCCTGATTAGATGACGTCG	NA	NA	NA	NA	nontargeting	Nontargeting
SABETI-NT-158	2.44234703536921	0.422453384621218	-5.78134091068787	CYTH2	(Intercept)	5	2039	1.482150833929e-08	2.2503420957759e-08	ACCCTGATTAGATGACGTCG	NA	NA	NA	NA	nontargeting	Nontargeting
SABETI-NT-158	-0.407506723410098	0.423027092321825	0.963311170387356	CYTH2	groupGroup2	5	2039	0.670782778435252	0.989872928416365	ACCCTGATTAGATGACGTCG	NA	NA	NA	NA	nontargeting	Nontargeting
SABETI-NT-158	1.595049174982	0.284845387430767	-5.59970161135112	CYTH3	(Intercept)	13	3168	4.2944215670746e-08	6.35265902011787e-08	ACCCTGATTAGATGACGTCG	NA	NA	NA	NA	nontargeting	Nontargeting
SABETI-NT-158	-0.053074964840172	0.285382353823044	0.185978439553702	CYTH3	groupGroup2	13	3168	0.295076661809032	0.959061017187602	ACCCTGATTAGATGACGTCG	NA	NA	NA	NA	nontargeting	Nontargeting
SABETI-NT-158	0.520534437892966	0.168630269957191	-3.0868386679634	CZIB	(Intercept)	29	6993	0.00404594715995522	0.00472294968606032	ACCCTGATTAGATGACGTCG	NA	NA	NA	NA	nontargeting	Nontargeting
SABETI-NT-158	0.0608323559747521	0.16898119522074	-0.35999482602361	CZIB	groupGroup2	29	6993	0.562297994446182	0.983801814132836	ACCCTGATTAGATGACGTCG	NA	NA	NA	NA	nontargeting	Nontargeting
SABETI-NT-158	2.84781214347739	0.557153498325408	-5.1113600687007	DACT3	(Intercept)	4	399	6.39695389606386e-07	8.88332507764125e-07	ACCCTGATTAGATGACGTCG	NA	NA	NA	NA	nontargeting	Nontargeting
SABETI-NT-158	0.869663935534157	0.559479574241614	-1.55441588142517	DACT3	groupGroup2	4	399	0.240170494818222	0.94995838331076	ACCCTGATTAGATGACGTCG	NA	NA	NA	NA	nontargeting	Nontargeting
SABETI-NT-158	-0.510825623765998	0.110214849232221	4.63481669960546	DAD1	(Intercept)	54	12491	7.14507801266618e-06	9.39802542902303e-06	ACCCTGATTAGATGACGTCG	NA	NA	NA	NA	nontargeting	Nontargeting
SABETI-NT-158	0.0698609342057654	0.110443775500203	-0.632547501109622	DAD1	groupGroup2	54	12491	0.945941640855236	0.998468877365022	ACCCTGATTAGATGACGTCG	NA	NA	NA	NA	nontargeting	Nontargeting
SABETI-NT-158	2.44234703536919	0.422171384767057	-5.78520270083396	DAGLB	(Intercept)	6	1707	1.4484988777215e-08	2.20063956333745e-08	ACCCTGATTAGATGACGTCG	NA	NA	NA	NA	nontargeting	Nontargeting
SABETI-NT-158	-0.210967963924068	0.422856960198897	0.498910941006708	DAGLB	groupGroup2	6	1707	0.764315748115286	0.992869458234404	ACCCTGATTAGATGACGTCG	NA	NA	NA	NA	nontargeting	Nontargeting
SABETI-NT-158	-0.714653385780912	0.0893976327541722	7.9940974247728	DAP3	(Intercept)	59	15335	2.61053038100836e-15	7.45669399023037e-15	ACCCTGATTAGATGACGTCG	NA	NA	NA	NA	nontargeting	Nontargeting
SABETI-NT-158	-0.101534586289641	0.0895590708354333	1.13371638788228	DAP3	groupGroup2	59	15335	0.513827066380174	0.981520250724403	ACCCTGATTAGATGACGTCG	NA	NA	NA	NA	nontargeting	Nontargeting
SABETI-NT-158	2.62466859216314	0.480475014532938	-5.4626536506056	DAPK2	(Intercept)	5	1067	9.38138450484926e-08	1.36289526848547e-07	ACCCTGATTAGATGACGTCG	NA	NA	NA	NA	nontargeting	Nontargeting
SABETI-NT-158	0.0692712246206439	0.481482807149761	-0.143870608860801	DAPK2	groupGroup2	5	1067	0.228794710147754	0.946237023432761	ACCCTGATTAGATGACGTCG	NA	NA	NA	NA	nontargeting	Nontargeting
SABETI-NT-158	1.93152141160324	0.331048703465614	-5.83455362121323	DAPK3	(Intercept)	8	2590	1.07869522966264e-08	1.65159974710579e-08	ACCCTGATTAGATGACGTCG	NA	NA	NA	NA	nontargeting	Nontargeting
SABETI-NT-158	-0.156580520630479	0.331616102069074	0.472174058055432	DAPK3	groupGroup2	8	2590	0.726394890219054	0.992035742019365	ACCCTGATTAGATGACGTCG	NA	NA	NA	NA	nontargeting	Nontargeting
SABETI-NT-158	0.596520344870873	0.189311520664839	-3.15099864380132	DARS2	(Intercept)	25	7118	0.0032542649155013	0.00381386592917395	ACCCTGATTAGATGACGTCG	NA	NA	NA	NA	nontargeting	Nontargeting
SABETI-NT-158	-0.135324932671838	0.189650676899165	0.713548376860201	DARS2	groupGroup2	25	7118	0.95101297759177	0.998670460081965	ACCCTGATTAGATGACGTCG	NA	NA	NA	NA	nontargeting	Nontargeting
SABETI-NT-158	0.139761942375161	0.151728853434903	-0.921129628354595	DAXX	(Intercept)	39	9657	0.71396550632506	0.729078743106455	ACCCTGATTAGATGACGTCG	NA	NA	NA	NA	nontargeting	Nontargeting
SABETI-NT-158	-0.123529601445464	0.152003316999298	0.812677011818333	DAXX	groupGroup2	39	9657	0.83280652923695	0.994879247879164	ACCCTGATTAGATGACGTCG	NA	NA	NA	NA	nontargeting	Nontargeting
SABETI-NT-158	-0.553385238184794	0.126228112279613	4.38400945867722	DAZAP1	(Intercept)	50	10670	2.33029421550116e-05	2.98954527198118e-05	ACCCTGATTAGATGACGTCG	NA	NA	NA	NA	nontargeting	Nontargeting
SABETI-NT-158	0.267524098352678	0.126517345085034	-2.11452507300775	DAZAP1	groupGroup2	50	10670	0.0689408911877246	0.864283075678669	ACCCTGATTAGATGACGTCG	NA	NA	NA	NA	nontargeting	Nontargeting
SABETI-NT-158	0.650587566141157	0.183702552664071	-3.54152708662062	DBN1	(Intercept)	28	5675	0.000795636022315642	0.000956350451247867	ACCCTGATTAGATGACGTCG	NA	NA	NA	NA	nontargeting	Nontargeting
SABETI-NT-158	0.193030770529343	0.184128856815588	-1.04834610863125	DBN1	groupGroup2	28	5675	0.588958346427556	0.985440495164722	ACCCTGATTAGATGACGTCG	NA	NA	NA	NA	nontargeting	Nontargeting
SABETI-NT-158	1.14306405123894	0.236200184411378	-4.8393867857788	DCAF1	(Intercept)	20	4711	2.60480715463062e-06	3.50393701605854e-06	ACCCTGATTAGATGACGTCG	NA	NA	NA	NA	nontargeting	Nontargeting
SABETI-NT-158	-0.105089866654712	0.236628778092947	0.444112789245918	DCAF1	groupGroup2	20	4711	0.686077919173638	0.990468758914654	ACCCTGATTAGATGACGTCG	NA	NA	NA	NA	nontargeting	Nontargeting
SABETI-NT-158	1.34373474670108	0.252544683496817	-5.32078018073985	DCAF11	(Intercept)	15	3775	2.06646374781098e-07	2.94613083498394e-07	ACCCTGATTAGATGACGTCG	NA	NA	NA	NA	nontargeting	Nontargeting
SABETI-NT-158	-0.0040124907893349	0.253041696158288	0.0158570340392633	DCAF11	groupGroup2	15	3775	0.0253031048835679	0.771838779654936	ACCCTGATTAGATGACGTCG	NA	NA	NA	NA	nontargeting	Nontargeting
SABETI-NT-158	1.23837423104328	0.24435072084649	-5.0680195530148	DCAF15	(Intercept)	17	3584	8.0395224210575e-07	1.11061961343065e-06	ACCCTGATTAGATGACGTCG	NA	NA	NA	NA	nontargeting	Nontargeting
SABETI-NT-158	0.149066787695665	0.24489817782558	-0.608688839660674	DCAF15	groupGroup2	17	3584	0.914538588296926	0.997910647165009	ACCCTGATTAGATGACGTCG	NA	NA	NA	NA	nontargeting	Nontargeting
SABETI-NT-158	1.23837423104327	0.238977787379158	-5.18196374911819	DCAF17	(Intercept)	18	5573	4.39123789406002e-07	6.15044975304283e-07	ACCCTGATTAGATGACGTCG	NA	NA	NA	NA	nontargeting	Nontargeting
SABETI-NT-158	-0.388207257538538	0.239316901612653	1.6221472654985	DCAF17	groupGroup2	18	5573	0.209543639748324	0.941669328210733	ACCCTGATTAGATGACGTCG	NA	NA	NA	NA	nontargeting	Nontargeting
SABETI-NT-158	-0.0699585886069035	0.144903420594134	0.482794597395001	DCAF6	(Intercept)	40	9761	0.741516825506996	0.755643091850886	ACCCTGATTAGATGACGTCG	NA	NA	NA	NA	nontargeting	Nontargeting
SABETI-NT-158	0.0245904456741172	0.14519417099973	-0.169362485455169	DCAF6	groupGroup2	40	9761	0.26897694106485	0.954738531062813	ACCCTGATTAGATGACGTCG	NA	NA	NA	NA	nontargeting	Nontargeting
SABETI-NT-158	-0.298492988555995	0.119896224072363	2.48959457118382	DCAF7	(Intercept)	49	12092	0.025577777835284	0.0288468953146823	ACCCTGATTAGATGACGTCG	NA	NA	NA	NA	nontargeting	Nontargeting
SABETI-NT-158	-0.0497462916482736	0.120124420089987	0.414123053505755	DCAF7	groupGroup2	49	12092	0.642432019543242	0.988629171703368	ACCCTGATTAGATGACGTCG	NA	NA	NA	NA	nontargeting	Nontargeting
SABETI-NT-158	1.05605267424931	0.219143155811076	-4.81900824299408	DCAF8	(Intercept)	18	6117	2.88547187452864e-06	3.87226194062791e-06	ACCCTGATTAGATGACGTCG	NA	NA	NA	NA	nontargeting	Nontargeting
SABETI-NT-158	-0.320893816301414	0.219472945467535	1.46211103887008	DCAF8	groupGroup2	18	6117	0.287421568457154	0.957646846965117	ACCCTGATTAGATGACGTCG	NA	NA	NA	NA	nontargeting	Nontargeting
SABETI-NT-158	0.075223421237578	0.140236771693405	-0.536402972838227	DCTN2	(Intercept)	35	9888	0.816639845481216	0.82763764796199	ACCCTGATTAGATGACGTCG	NA	NA	NA	NA	nontargeting	Nontargeting
SABETI-NT-158	-0.0528573460906087	0.140502407361253	0.376202423028272	DCTN2	groupGroup2	35	9888	0.586467171605894	0.985429560907157	ACCCTGATTAGATGACGTCG	NA	NA	NA	NA	nontargeting	Nontargeting
SABETI-NT-158	0.596520344870876	0.178086100231713	-3.34961765176915	DCTN3	(Intercept)	29	6639	0.0016184636093708	0.00192100759340293	ACCCTGATTAGATGACGTCG	NA	NA	NA	NA	nontargeting	Nontargeting
SABETI-NT-158	0.0350723635923773	0.178448208831041	-0.196540855311048	DCTN3	groupGroup2	29	6639	0.311626283451658	0.961200413708281	ACCCTGATTAGATGACGTCG	NA	NA	NA	NA	nontargeting	Nontargeting
SABETI-NT-158	-0.769839801348217	0.125777845411683	6.12063117179706	DCXR	(Intercept)	50	12279	1.86410838061635e-09	3.00928915372012e-09	ACCCTGATTAGATGACGTCG	NA	NA	NA	NA	nontargeting	Nontargeting
SABETI-NT-158	0.00553996245610604	0.126026829001953	-0.0439585959591208	DCXR	groupGroup2	50	12279	0.0701251848382121	0.865520115986347	ACCCTGATTAGATGACGTCG	NA	NA	NA	NA	nontargeting	Nontargeting
SABETI-NT-158	2.28819635554193	0.399506460183633	-5.7275578334582	DDB2	(Intercept)	7	1481	2.03773417191484e-08	3.0686703302793e-08	ACCCTGATTAGATGACGTCG	NA	NA	NA	NA	nontargeting	Nontargeting
SABETI-NT-158	0.0808390857311132	0.400354841680457	-0.201918591496977	DDB2	groupGroup2	7	1481	0.320039264969714	0.962641410995871	ACCCTGATTAGATGACGTCG	NA	NA	NA	NA	nontargeting	Nontargeting
SABETI-NT-158	0.449916870679001	0.166748977196604	-2.6981686979017	DDI2	(Intercept)	32	6668	0.0139444197210192	0.015912665045647	ACCCTGATTAGATGACGTCG	NA	NA	NA	NA	nontargeting	Nontargeting
SABETI-NT-158	0.186428493090112	0.167133390045269	-1.11544732647149	DDI2	groupGroup2	32	6668	0.529317557006534	0.982613719737604	ACCCTGATTAGATGACGTCG	NA	NA	NA	NA	nontargeting	Nontargeting
SABETI-NT-158	1.01523067972908	0.261585438768372	-3.8810672509491	DDIT3	(Intercept)	12	3886	0.000207998150539792	0.000256155897147507	ACCCTGATTAGATGACGTCG	NA	NA	NA	NA	nontargeting	Nontargeting
SABETI-NT-158	0.128805339560952	0.262143513918338	-0.491354287716907	DDIT3	groupGroup2	12	3886	0.753648220928242	0.992643378571158	ACCCTGATTAGATGACGTCG	NA	NA	NA	NA	nontargeting	Nontargeting
SABETI-NT-158	0.707745979981141	0.379434147574841	-1.86526696267247	DDIT4	(Intercept)	15	4226	0.124287987070618	0.135375138712076	ACCCTGATTAGATGACGTCG	NA	NA	NA	NA	nontargeting	Nontargeting
SABETI-NT-158	-0.721517323780966	0.380104878725523	1.8982059009613	DDIT4	groupGroup2	15	4226	0.115337927578051	0.903923540245717	ACCCTGATTAGATGACGTCG	NA	NA	NA	NA	nontargeting	Nontargeting
SABETI-NT-158	1.01523067972907	0.223997464880141	-4.53233111487358	DDT	(Intercept)	20	4783	1.16672624234885e-05	1.51833716942804e-05	ACCCTGATTAGATGACGTCG	NA	NA	NA	NA	nontargeting	Nontargeting
SABETI-NT-158	-0.00360111762870373	0.224438571166775	0.0160450033609768	DDT	groupGroup2	20	4783	0.0256030223653461	0.772959242178833	ACCCTGATTAGATGACGTCG	NA	NA	NA	NA	nontargeting	Nontargeting
SABETI-NT-158	0.0145987994211572	0.136656994436231	-0.106828044048411	DDX17	(Intercept)	39	10143	0.170149202308794	0.183631920814197	ACCCTGATTAGATGACGTCG	NA	NA	NA	NA	nontargeting	Nontargeting
SABETI-NT-158	-0.0310792542581893	0.136920381232197	0.226987786467548	DDX17	groupGroup2	39	10143	0.359133521394632	0.968378757893908	ACCCTGATTAGATGACGTCG	NA	NA	NA	NA	nontargeting	Nontargeting
SABETI-NT-158	1.66915714713571	0.294419805823589	-5.66930999246646	DDX28	(Intercept)	13	2217	2.8674750684088e-08	4.28191403422029e-08	ACCCTGATTAGATGACGTCG	NA	NA	NA	NA	nontargeting	Nontargeting
SABETI-NT-158	0.277211507200443	0.295165875535903	-0.939171937464442	DDX28	groupGroup2	13	2217	0.69528494903985	0.99084125498841	ACCCTGATTAGATGACGTCG	NA	NA	NA	NA	nontargeting	Nontargeting
SABETI-NT-158	1.05605267424934	0.218470064434593	-4.83385527890254	DDX31	(Intercept)	20	4932	2.67827910448288e-06	3.60033615157886e-06	ACCCTGATTAGATGACGTCG	NA	NA	NA	NA	nontargeting	Nontargeting
SABETI-NT-158	-0.0250112058640613	0.218892226357617	0.114262650073278	DDX31	groupGroup2	20	4932	0.181940821078762	0.933080500408534	ACCCTGATTAGATGACGTCG	NA	NA	NA	NA	nontargeting	Nontargeting
SABETI-NT-158	-0.853489830635115	0.0856135134410682	9.96910179632579	DDX39A	(Intercept)	61	15122	4.1620446627282e-23	2.61397268973908e-22	ACCCTGATTAGATGACGTCG	NA	NA	NA	NA	nontargeting	Nontargeting
SABETI-NT-158	0.0530558451331434	0.0857903424027103	-0.618436104195655	DDX39A	groupGroup2	61	15122	0.927424190646636	0.998045765484583	ACCCTGATTAGATGACGTCG	NA	NA	NA	NA	nontargeting	Nontargeting
SABETI-NT-158	0.707745979981111	0.185174710967775	-3.82204446969153	DDX41	(Intercept)	26	7309	0.0002646996289765	0.000324554735933859	ACCCTGATTAGATGACGTCG	NA	NA	NA	NA	nontargeting	Nontargeting
SABETI-NT-158	-0.193648909557663	0.185485234861179	1.04401253125401	DDX41	groupGroup2	26	7309	0.59295918387933	0.985702301096064	ACCCTGATTAGATGACGTCG	NA	NA	NA	NA	nontargeting	Nontargeting
SABETI-NT-158	0.322083499169121	0.153689565837186	-2.09567576962464	DDX42	(Intercept)	33	9473	0.0722219254319256	0.0797442261654383	ACCCTGATTAGATGACGTCG	NA	NA	NA	NA	nontargeting	Nontargeting
SABETI-NT-158	-0.201143985813788	0.153946299978379	1.30658538621608	DDX42	groupGroup2	33	9473	0.382707124949876	0.970386911655858	ACCCTGATTAGATGACGTCG	NA	NA	NA	NA	nontargeting	Nontargeting
SABETI-NT-158	0.707745979981094	0.184795071102574	-3.82989641313671	DDX49	(Intercept)	26	6742	0.000256394424983014	0.000314560601225934	ACCCTGATTAGATGACGTCG	NA	NA	NA	NA	nontargeting	Nontargeting
SABETI-NT-158	-0.084843847109339	0.185134478082816	0.458282260484111	DDX49	groupGroup2	26	6742	0.70650066558029	0.991250470252081	ACCCTGATTAGATGACGTCG	NA	NA	NA	NA	nontargeting	Nontargeting
SABETI-NT-158	-2.11152985623134	0.107345663211141	19.6703787844518	DDX5	(Intercept)	67	17006	7.73759701327614e-86	1.93035474083683e-84	ACCCTGATTAGATGACGTCG	NA	NA	NA	NA	nontargeting	Nontargeting
SABETI-NT-158	-0.0191218913510554	0.107557049511031	0.177783710486538	DDX5	groupGroup2	67	17006	0.282214318609292	0.957380073746464	ACCCTGATTAGATGACGTCG	NA	NA	NA	NA	nontargeting	Nontargeting
SABETI-NT-158	1.34373474670109	0.252732927849739	-5.31681707695802	DDX51	(Intercept)	13	2735	2.1119626142506e-07	3.00941253688803e-07	ACCCTGATTAGATGACGTCG	NA	NA	NA	NA	nontargeting	Nontargeting
SABETI-NT-158	0.375965276560986	0.253429909114143	-1.48350791694304	DDX51	groupGroup2	13	2735	0.275879029181572	0.95592789650382	ACCCTGATTAGATGACGTCG	NA	NA	NA	NA	nontargeting	Nontargeting
SABETI-NT-158	0.30228087187293	0.157708196793855	-1.91670996193083	DDX52	(Intercept)	33	9202	0.110549577945258	0.120791215650418	ACCCTGATTAGATGACGTCG	NA	NA	NA	NA	nontargeting	Nontargeting
SABETI-NT-158	-0.173420782148673	0.157980594689965	1.0977347090572	DDX52	groupGroup2	33	9202	0.544640697811406	0.983083894966027	ACCCTGATTAGATGACGTCG	NA	NA	NA	NA	nontargeting	Nontargeting
SABETI-NT-158	-0.147920130076629	0.131225174489684	1.12722372556843	DDX54	(Intercept)	45	8459	0.519295803445988	0.538690957837494	ACCCTGATTAGATGACGTCG	NA	NA	NA	NA	nontargeting	Nontargeting
SABETI-NT-158	0.423905274393162	0.131583508335072	-3.22156841504564	DDX54	groupGroup2	45	8459	0.00254982040394372	0.474339913179438	ACCCTGATTAGATGACGTCG	NA	NA	NA	NA	nontargeting	Nontargeting
SABETI-NT-158	1.52605630349504	0.274546004019215	-5.55847209995538	DDX59	(Intercept)	14	2388	5.44292898664968e-08	8.0067050344679e-08	ACCCTGATTAGATGACGTCG	NA	NA	NA	NA	nontargeting	Nontargeting
SABETI-NT-158	0.345717223805494	0.275285996669887	-1.25584747494463	DDX59	groupGroup2	14	2388	0.41834255039065	0.974534879630823	ACCCTGATTAGATGACGTCG	NA	NA	NA	NA	nontargeting	Nontargeting
SABETI-NT-158	0.19105523676271	0.170413295723678	-1.12112870038323	DDX6	(Intercept)	32	10080	0.524466167239658	0.543824424813014	ACCCTGATTAGATGACGTCG	NA	NA	NA	NA	nontargeting	Nontargeting
SABETI-NT-158	-0.427450046390112	0.170679181474325	2.50440647006743	DDX6	groupGroup2	32	10080	0.0245314060703376	0.768682600131132	ACCCTGATTAGATGACGTCG	NA	NA	NA	NA	nontargeting	Nontargeting
SABETI-NT-158	0.97600996657579	0.206049863915117	-4.73676588778463	DEAF1	(Intercept)	23	4399	4.34311554667984e-06	5.77440234886047e-06	ACCCTGATTAGATGACGTCG	NA	NA	NA	NA	nontargeting	Nontargeting
SABETI-NT-158	0.216681309632206	0.206545876021219	-1.04907110132737	DEAF1	groupGroup2	23	4399	0.588290790921808	0.985440495164722	ACCCTGATTAGATGACGTCG	NA	NA	NA	NA	nontargeting	Nontargeting
SABETI-NT-158	2.62466859216314	0.469146020402367	-5.59456646336266	DECR2	(Intercept)	5	739	4.4234746532603e-08	6.53904913723201e-08	ACCCTGATTAGATGACGTCG	NA	NA	NA	NA	nontargeting	Nontargeting
SABETI-NT-158	0.48452989620961	0.470596586213319	-1.02960775833162	DECR2	groupGroup2	5	739	0.606388343617088	0.986610924521249	ACCCTGATTAGATGACGTCG	NA	NA	NA	NA	nontargeting	Nontargeting
SABETI-NT-158	1.46151778235748	0.260058260512311	-5.61996292476277	DEDD	(Intercept)	16	3247	3.81996883942712e-08	5.66618288677286e-08	ACCCTGATTAGATGACGTCG	NA	NA	NA	NA	nontargeting	Nontargeting
SABETI-NT-158	0.0761806329215599	0.260609380487493	-0.292317309450095	DEDD	groupGroup2	16	3247	0.459911949045422	0.978017941316829	ACCCTGATTAGATGACGTCG	NA	NA	NA	NA	nontargeting	Nontargeting
SABETI-NT-158	1.40089316054106	0.255562821300452	-5.48159999726292	DEF6	(Intercept)	15	3352	8.4299274272156e-08	1.22762772597197e-07	ACCCTGATTAGATGACGTCG	NA	NA	NA	NA	nontargeting	Nontargeting
SABETI-NT-158	0.0940012257464225	0.256112287122695	-0.367031300225708	DEF6	groupGroup2	15	3352	0.572808658701866	0.984324077587996	ACCCTGATTAGATGACGTCG	NA	NA	NA	NA	nontargeting	Nontargeting
SABETI-NT-158	0.362905493689358	0.156789228729974	-2.31460730197456	DEF8	(Intercept)	33	8906	0.0412688658031338	0.0461061404970439	ACCCTGATTAGATGACGTCG	NA	NA	NA	NA	nontargeting	Nontargeting
SABETI-NT-158	-0.147922457887332	0.157062820788504	0.941804413958159	DEF8	groupGroup2	33	8906	0.692585569825488	0.99062194158693	ACCCTGATTAGATGACGTCG	NA	NA	NA	NA	nontargeting	Nontargeting
SABETI-NT-158	0.938269638592932	0.208954773984582	-4.49030008121356	DEGS1	(Intercept)	21	5771	1.42245804777406e-05	1.84355182719863e-05	ACCCTGATTAGATGACGTCG	NA	NA	NA	NA	nontargeting	Nontargeting
SABETI-NT-158	-0.127153179960069	0.209325679620005	0.607441858977328	DEGS1	groupGroup2	21	5771	0.912884567403408	0.997885742843738	ACCCTGATTAGATGACGTCG	NA	NA	NA	NA	nontargeting	Nontargeting
SABETI-NT-158	2.15466496291743	0.368257093322712	-5.85098020373839	DENND10	(Intercept)	7	1751	9.77368785916404e-09	1.50056993412694e-08	ACCCTGATTAGATGACGTCG	NA	NA	NA	NA	nontargeting	Nontargeting
SABETI-NT-158	0.05298507531837	0.369020803334016	-0.143582895163802	DENND10	groupGroup2	7	1751	0.228340303265564	0.946094896792979	ACCCTGATTAGATGACGTCG	NA	NA	NA	NA	nontargeting	Nontargeting
SABETI-NT-158	2.28819635554195	0.391121666961746	-5.85034414819508	DEPDC5	(Intercept)	7	2632	9.81113868978442e-09	1.50609765782744e-08	ACCCTGATTAGATGACGTCG	NA	NA	NA	NA	nontargeting	Nontargeting
SABETI-NT-158	-0.534991816077905	0.391595407475445	1.36618511316799	DEPDC5	groupGroup2	7	2632	0.343761737713362	0.966224695999773	ACCCTGATTAGATGACGTCG	NA	NA	NA	NA	nontargeting	Nontargeting
SABETI-NT-158	1.93152141160322	0.342495031532453	-5.6395603841634	DEPDC7	(Intercept)	8	1549	3.40969719358038e-08	5.07142132129863e-08	ACCCTGATTAGATGACGTCG	NA	NA	NA	NA	nontargeting	Nontargeting
SABETI-NT-158	0.387354261742811	0.343443835435684	-1.12785329587129	DEPDC7	groupGroup2	8	1549	0.518763761775884	0.981834290130786	ACCCTGATTAGATGACGTCG	NA	NA	NA	NA	nontargeting	Nontargeting
SABETI-NT-158	1.05605267424932	0.215255559722268	-4.9060413380815	DERL1	(Intercept)	21	5900	1.85865892940944e-06	2.51966268669682e-06	ACCCTGATTAGATGACGTCG	NA	NA	NA	NA	nontargeting	Nontargeting
SABETI-NT-158	-0.245065156368357	0.215597647143085	1.13667825050853	DERL1	groupGroup2	21	5900	0.511345629467324	0.981301931884535	ACCCTGATTAGATGACGTCG	NA	NA	NA	NA	nontargeting	Nontargeting
SABETI-NT-158	-0.0425596144187872	0.131486221101927	0.3236811740585	DFFA	(Intercept)	35	10416	0.507641149745244	0.527114916019736	ACCCTGATTAGATGACGTCG	NA	NA	NA	NA	nontargeting	Nontargeting
SABETI-NT-158	0.00306786481385133	0.131746533662177	-0.0232861140902418	DFFA	groupGroup2	35	10416	0.0371559038749121	0.810271552856302	ACCCTGATTAGATGACGTCG	NA	NA	NA	NA	nontargeting	Nontargeting
SABETI-NT-158	1.93152141160321	0.332089013417707	-5.8162761595901	DFFB	(Intercept)	7	2428	1.20346052521391e-08	1.83735500722959e-08	ACCCTGATTAGATGACGTCG	NA	NA	NA	NA	nontargeting	Nontargeting
SABETI-NT-158	-0.0880222113289438	0.332694793576675	0.264573455997464	DFFB	groupGroup2	7	2428	0.417323858650618	0.974519277053319	ACCCTGATTAGATGACGTCG	NA	NA	NA	NA	nontargeting	Nontargeting
SABETI-NT-158	1.83621123179886	0.319908606761659	-5.73979940829441	DGAT1	(Intercept)	11	3337	1.89577517543394e-08	2.86015398355895e-08	ACCCTGATTAGATGACGTCG	NA	NA	NA	NA	nontargeting	Nontargeting
SABETI-NT-158	-0.375226913587512	0.320364935100048	1.17124838731283	DGAT1	groupGroup2	11	3337	0.482997901641904	0.979259917966432	ACCCTGATTAGATGACGTCG	NA	NA	NA	NA	nontargeting	Nontargeting
SABETI-NT-158	0.383958902887201	0.174901820465995	-2.19528248399137	DGCR6L	(Intercept)	31	8126	0.0562866811753544	0.0624827007649356	ACCCTGATTAGATGACGTCG	NA	NA	NA	NA	nontargeting	Nontargeting
SABETI-NT-158	-0.162918913376987	0.17521114776208	0.929843308818546	DGCR6L	groupGroup2	31	8126	0.704904437998118	0.991157285484517	ACCCTGATTAGATGACGTCG	NA	NA	NA	NA	nontargeting	Nontargeting
SABETI-NT-158	0.0294138852062912	0.153694807918488	-0.191378522180729	DGCR8	(Intercept)	38	8956	0.303541908234962	0.321642833110333	ACCCTGATTAGATGACGTCG	NA	NA	NA	NA	nontargeting	Nontargeting
SABETI-NT-158	0.0494214761200263	0.154008046361206	-0.320901909268524	DGCR8	groupGroup2	38	8956	0.503430545981304	0.980808351308639	ACCCTGATTAGATGACGTCG	NA	NA	NA	NA	nontargeting	Nontargeting
SABETI-NT-158	2.62466859216315	0.48683594553399	-5.3912793749941	DGKQ	(Intercept)	5	610	1.39915625553941e-07	2.01355651005341e-07	ACCCTGATTAGATGACGTCG	NA	NA	NA	NA	nontargeting	Nontargeting
SABETI-NT-158	0.664031299871774	0.48856080446198	-1.35915794678419	DGKQ	groupGroup2	5	610	0.348193087772458	0.966727625724858	ACCCTGATTAGATGACGTCG	NA	NA	NA	NA	nontargeting	Nontargeting
SABETI-NT-158	1.23837423104327	0.23993436286612	-5.16130418440425	DGKZ	(Intercept)	16	4318	4.90470642465944e-07	6.85189182248792e-07	ACCCTGATTAGATGACGTCG	NA	NA	NA	NA	nontargeting	Nontargeting
SABETI-NT-158	-0.0619800280866191	0.24038349902193	0.25783811425827	DGKZ	groupGroup2	16	4318	0.406936304378198	0.972932323291789	ACCCTGATTAGATGACGTCG	NA	NA	NA	NA	nontargeting	Nontargeting
SABETI-NT-158	0.520534437892951	0.172053627443646	-3.02541972306539	DHCR24	(Intercept)	26	6967	0.00496576611813274	0.00577595954164277	ACCCTGATTAGATGACGTCG	NA	NA	NA	NA	nontargeting	Nontargeting
SABETI-NT-158	0.0486097552499786	0.172407346989449	-0.281947121736949	DHCR24	groupGroup2	26	6967	0.444031886641984	0.976660246148131	ACCCTGATTAGATGACGTCG	NA	NA	NA	NA	nontargeting	Nontargeting
SABETI-NT-158	0.976009966575782	0.214473425790196	-4.55072679974134	DHCR7	(Intercept)	22	5976	1.0692185298784e-05	1.39415031690136e-05	ACCCTGATTAGATGACGTCG	NA	NA	NA	NA	nontargeting	Nontargeting
SABETI-NT-158	-0.222882581775639	0.214826289732545	1.03750142523582	DHCR7	groupGroup2	22	5976	0.599004463672244	0.985851550707035	ACCCTGATTAGATGACGTCG	NA	NA	NA	NA	nontargeting	Nontargeting
SABETI-NT-158	0.73759894313077	0.187754427085041	-3.92853023272087	DHPS	(Intercept)	27	6875	0.000170933215158697	0.000211244432087287	ACCCTGATTAGATGACGTCG	NA	NA	NA	NA	nontargeting	Nontargeting
SABETI-NT-158	-0.147276404604232	0.188081611207614	0.783045209250475	DHPS	groupGroup2	27	6875	0.867201128426772	0.996147857166332	ACCCTGATTAGATGACGTCG	NA	NA	NA	NA	nontargeting	Nontargeting
SABETI-NT-158	1.9315214116032	0.331028947847776	-5.83490182402842	DHRS1	(Intercept)	9	2075	1.07644497639443e-08	1.64825072875745e-08	ACCCTGATTAGATGACGTCG	NA	NA	NA	NA	nontargeting	Nontargeting
SABETI-NT-158	0.0932861008245192	0.331740967023638	-0.281201630481388	DHRS1	groupGroup2	9	2075	0.442888491687076	0.976660246148131	ACCCTGATTAGATGACGTCG	NA	NA	NA	NA	nontargeting	Nontargeting
SABETI-NT-158	1.14306405123893	0.232889295958135	-4.90818629742608	DHRS11	(Intercept)	18	5327	1.8384503265325e-06	2.49291658311829e-06	ACCCTGATTAGATGACGTCG	NA	NA	NA	NA	nontargeting	Nontargeting
SABETI-NT-158	-0.254212557623249	0.233262774303253	1.08981194441579	DHRS11	groupGroup2	18	5327	0.551591982655072	0.983380634522762	ACCCTGATTAGATGACGTCG	NA	NA	NA	NA	nontargeting	Nontargeting
SABETI-NT-158	1.40089316054105	0.26726605988898	-5.24156775133726	DHRS3	(Intercept)	15	4003	3.18435989934062e-07	4.49422823164917e-07	ACCCTGATTAGATGACGTCG	NA	NA	NA	NA	nontargeting	Nontargeting
SABETI-NT-158	-0.170091036637593	0.267725955717363	0.635317693354909	DHRS3	groupGroup2	15	4003	0.949557527479642	0.998631700241491	ACCCTGATTAGATGACGTCG	NA	NA	NA	NA	nontargeting	Nontargeting
SABETI-NT-158	1.93152141160326	0.33888678846225	-5.69960670455118	DHRS4	(Intercept)	6	2440	2.4016828514924e-08	3.60189649010903e-08	ACCCTGATTAGATGACGTCG	NA	NA	NA	NA	nontargeting	Nontargeting
SABETI-NT-158	-0.115871208514997	0.339492353119103	0.341307270842553	DHRS4	groupGroup2	6	2440	0.534255450289152	0.982629455989617	ACCCTGATTAGATGACGTCG	NA	NA	NA	NA	nontargeting	Nontargeting
SABETI-NT-158	-0.49328131411508	0.128510444012245	3.83845311489296	DHX15	(Intercept)	45	12909	0.000247623698410378	0.000303978824673529	ACCCTGATTAGATGACGTCG	NA	NA	NA	NA	nontargeting	Nontargeting
SABETI-NT-158	-0.175446824040202	0.128742374769596	1.36277448939551	DHX15	groupGroup2	45	12909	0.34590718676941	0.96630570620834	ACCCTGATTAGATGACGTCG	NA	NA	NA	NA	nontargeting	Nontargeting
SABETI-NT-158	0.7077459799811	0.186909956917363	-3.78656114234732	DHX34	(Intercept)	25	5703	0.000305493047944572	0.00037361161606491	ACCCTGATTAGATGACGTCG	NA	NA	NA	NA	nontargeting	Nontargeting
SABETI-NT-158	0.139341802389996	0.187325498799722	-0.743848559234172	DHX34	groupGroup2	25	5703	0.913936197898024	0.997903731220221	ACCCTGATTAGATGACGTCG	NA	NA	NA	NA	nontargeting	Nontargeting
SABETI-NT-158	0.623188591953048	0.182169617763894	-3.42092495775419	DIDO1	(Intercept)	29	6815	0.00124817099907395	0.00148845661279864	ACCCTGATTAGATGACGTCG	NA	NA	NA	NA	nontargeting	Nontargeting
SABETI-NT-158	-0.0381256953149479	0.182518434575026	0.208886819590138	DIDO1	groupGroup2	29	6815	0.330926812717966	0.964215152530624	ACCCTGATTAGATGACGTCG	NA	NA	NA	NA	nontargeting	Nontargeting
SABETI-NT-158	1.28966752543082	0.24265964367021	-5.31471779124328	DIP2A	(Intercept)	19	5552	2.13645499130052e-07	3.0436021250767e-07	ACCCTGATTAGATGACGTCG	NA	NA	NA	NA	nontargeting	Nontargeting
SABETI-NT-158	-0.420277000698071	0.242991992484606	1.72959197708828	DIP2A	groupGroup2	19	5552	0.167406400949312	0.927503549751739	ACCCTGATTAGATGACGTCG	NA	NA	NA	NA	nontargeting	Nontargeting
SABETI-NT-158	2.62466859216311	0.468833193140899	-5.5982994177085	DIRAS1	(Intercept)	4	709	4.32929319604752e-08	6.4030656021125e-08	ACCCTGATTAGATGACGTCG	NA	NA	NA	NA	nontargeting	Nontargeting
SABETI-NT-158	0.530499907247283	0.470347690909836	-1.12788883096479	DIRAS1	groupGroup2	4	709	0.518733742790798	0.981834290130786	ACCCTGATTAGATGACGTCG	NA	NA	NA	NA	nontargeting	Nontargeting
SABETI-NT-158	2.62466859216317	0.501372734480168	-5.23496475109375	DKK3	(Intercept)	4	511	3.30032705130628e-07	4.65415979745446e-07	ACCCTGATTAGATGACGTCG	NA	NA	NA	NA	nontargeting	Nontargeting
SABETI-NT-158	0.838092139658358	0.503394370605122	-1.66488182744456	DKK3	groupGroup2	4	511	0.191872668889141	0.935852369981737	ACCCTGATTAGATGACGTCG	NA	NA	NA	NA	nontargeting	Nontargeting
SABETI-NT-158	-0.184734103199341	0.139450856196036	1.3247254856553	DLG1	(Intercept)	36	10394	0.370524434081668	0.389758160014263	ACCCTGATTAGATGACGTCG	NA	NA	NA	NA	nontargeting	Nontargeting
SABETI-NT-158	0.0213760805029716	0.139729940688996	-0.152981389654701	DLG1	groupGroup2	36	10394	0.243174097134788	0.950500135228898	ACCCTGATTAGATGACGTCG	NA	NA	NA	NA	nontargeting	Nontargeting
SABETI-NT-158	2.15466496291743	0.397706939973708	-5.41772030193859	DLGAP2	(Intercept)	6	2347	1.20727497397921e-07	1.74360910163658e-07	ACCCTGATTAGATGACGTCG	NA	NA	NA	NA	nontargeting	Nontargeting
SABETI-NT-158	-0.389145406773067	0.398292422435828	0.977034422079085	DLGAP2	groupGroup2	6	2347	0.657104222621272	0.989221073183093	ACCCTGATTAGATGACGTCG	NA	NA	NA	NA	nontargeting	Nontargeting
SABETI-NT-158	1.18958406687383	0.236532855574178	-5.02925508587864	DLGAP4	(Intercept)	15	4906	9.84777967295102e-07	1.35422024826899e-06	ACCCTGATTAGATGACGTCG	NA	NA	NA	NA	nontargeting	Nontargeting
SABETI-NT-158	-0.181101140472368	0.236934179987708	0.764352110285496	DLGAP4	groupGroup2	15	4906	0.889314878540718	0.996952297312347	ACCCTGATTAGATGACGTCG	NA	NA	NA	NA	nontargeting	Nontargeting
SABETI-NT-158	2.03688192726103	0.357433112881421	-5.69863802164509	DLL3	(Intercept)	8	1818	2.41536677926602e-08	3.62192368388743e-08	ACCCTGATTAGATGACGTCG	NA	NA	NA	NA	nontargeting	Nontargeting
SABETI-NT-158	0.104244848910084	0.358206387095925	-0.291018956292837	DLL3	groupGroup2	8	1818	0.457926356714582	0.977934802523314	ACCCTGATTAGATGACGTCG	NA	NA	NA	NA	nontargeting	Nontargeting
SABETI-NT-158	0.976009966575785	0.210789987315412	-4.63024823430228	DMAP1	(Intercept)	23	5183	7.3045523442031e-06	9.60305460460177e-06	ACCCTGATTAGATGACGTCG	NA	NA	NA	NA	nontargeting	Nontargeting
SABETI-NT-158	-0.0141755712419543	0.211201209439628	0.0671187976601353	DMAP1	groupGroup2	23	5183	0.10702574145998	0.898399259382604	ACCCTGATTAGATGACGTCG	NA	NA	NA	NA	nontargeting	Nontargeting
SABETI-NT-158	2.28819635554191	0.402340113258571	-5.68721904711341	DMC1	(Intercept)	7	1312	2.5824957792555e-08	3.86606961719616e-08	ACCCTGATTAGATGACGTCG	NA	NA	NA	NA	nontargeting	Nontargeting
SABETI-NT-158	0.208700292622549	0.403297237829582	-0.517485053321237	DMC1	groupGroup2	7	1312	0.790364799793526	0.99373273279367	ACCCTGATTAGATGACGTCG	NA	NA	NA	NA	nontargeting	Nontargeting
SABETI-NT-158	2.15466496291742	0.372189927394118	-5.78915441909798	DMPK	(Intercept)	7	1377	1.41483281266614e-08	2.15082044728644e-08	ACCCTGATTAGATGACGTCG	NA	NA	NA	NA	nontargeting	Nontargeting
SABETI-NT-158	0.30534225656135	0.373161503951629	-0.818257653396451	DMPK	groupGroup2	7	1377	0.826420161638252	0.994853800197921	ACCCTGATTAGATGACGTCG	NA	NA	NA	NA	nontargeting	Nontargeting
SABETI-NT-158	1.83621123179889	0.321811320851909	-5.70586276125407	DMWD	(Intercept)	10	2012	2.31510480101386e-08	3.47531339985892e-08	ACCCTGATTAGATGACGTCG	NA	NA	NA	NA	nontargeting	Nontargeting
SABETI-NT-158	0.208320785976594	0.322575925768073	-0.645803884715108	DMWD	groupGroup2	10	2012	0.963187256263726	0.998832665478493	ACCCTGATTAGATGACGTCG	NA	NA	NA	NA	nontargeting	Nontargeting
SABETI-NT-158	0.226773319364794	0.166514294708702	-1.36188499468774	DMXL1	(Intercept)	38	7376	0.346468364828212	0.365405944494643	ACCCTGATTAGATGACGTCG	NA	NA	NA	NA	nontargeting	Nontargeting
SABETI-NT-158	0.170190325392902	0.166883107635916	-1.01981757053687	DMXL1	groupGroup2	38	7376	0.615629977009192	0.987072493926595	ACCCTGATTAGATGACGTCG	NA	NA	NA	NA	nontargeting	Nontargeting
SABETI-NT-158	0.707745979981103	0.188444440797564	-3.75572756079017	DNAAF3	(Intercept)	22	5449	0.000345677265305388	0.000421788379926586	ACCCTGATTAGATGACGTCG	NA	NA	NA	NA	nontargeting	Nontargeting
SABETI-NT-158	0.187397040854054	0.188880055837023	-0.992148377040671	DNAAF3	groupGroup2	22	5449	0.642250301017564	0.988629012004922	ACCCTGATTAGATGACGTCG	NA	NA	NA	NA	nontargeting	Nontargeting
SABETI-NT-158	1.14306405123894	0.224549786823427	-5.0904704360186	DNAAF5	(Intercept)	17	5104	7.14352519559004e-07	9.89433204782915e-07	ACCCTGATTAGATGACGTCG	NA	NA	NA	NA	nontargeting	Nontargeting
SABETI-NT-158	-0.150322118442031	0.224937502873296	0.668283930077704	DNAAF5	groupGroup2	17	5104	0.992095261557582	0.999752449198335	ACCCTGATTAGATGACGTCG	NA	NA	NA	NA	nontargeting	Nontargeting
SABETI-NT-158	-0.196710294246056	0.130631397441557	1.50584237862159	DNAH14	(Intercept)	43	11733	0.264215282818482	0.281265866904573	ACCCTGATTAGATGACGTCG	NA	NA	NA	NA	nontargeting	Nontargeting
SABETI-NT-158	-0.134023693496527	0.130866827075015	1.02412273982697	DNAH14	groupGroup2	43	11733	0.611554609926198	0.986835660077258	ACCCTGATTAGATGACGTCG	NA	NA	NA	NA	nontargeting	Nontargeting
SABETI-NT-158	1.74919985480925	0.316081436461879	-5.5340164053583	DNAH8	(Intercept)	10	2760	6.25959361743352e-08	9.1786713435366e-08	ACCCTGATTAGATGACGTCG	NA	NA	NA	NA	nontargeting	Nontargeting
SABETI-NT-158	-0.0915159803186244	0.316660172959992	0.28900375902399	DNAH8	groupGroup2	10	2760	0.454842998075998	0.977704360775859	ACCCTGATTAGATGACGTCG	NA	NA	NA	NA	nontargeting	Nontargeting
SABETI-NT-158	0.0909717782057224	0.151380824465899	-0.600946510409679	DNAJB1	(Intercept)	37	7680	0.904248772864918	0.910515902420694	ACCCTGATTAGATGACGTCG	NA	NA	NA	NA	nontargeting	Nontargeting
SABETI-NT-158	0.298689465077686	0.151751780387708	-1.96827651256921	DNAJB1	groupGroup2	37	7680	0.0980724617740308	0.891941085910057	ACCCTGATTAGATGACGTCG	NA	NA	NA	NA	nontargeting	Nontargeting
SABETI-NT-158	0.800119300112115	0.198506730087005	-4.03069104892022	DNAJB12	(Intercept)	22	5801	0.000111226208562564	0.00013852773150035	ACCCTGATTAGATGACGTCG	NA	NA	NA	NA	nontargeting	Nontargeting
SABETI-NT-158	-0.00066889263811424	0.198898546778543	0.00336298403858624	DNAJB12	groupGroup2	22	5801	0.00536653596961001	0.576507192942712	ACCCTGATTAGATGACGTCG	NA	NA	NA	NA	nontargeting	Nontargeting
SABETI-NT-158	0.737598943130788	0.194716021457653	-3.78807525754218	DNAJB14	(Intercept)	28	5586	0.000303637733773328	0.000371385124475735	ACCCTGATTAGATGACGTCG	NA	NA	NA	NA	nontargeting	Nontargeting
SABETI-NT-158	0.103225909847498	0.195133951999786	-0.529000252337485	DNAJB14	groupGroup2	28	5586	0.806389450327988	0.994540802505428	ACCCTGATTAGATGACGTCG	NA	NA	NA	NA	nontargeting	Nontargeting
SABETI-NT-158	-0.231801614057327	0.120860454220168	1.91792770888533	DNAJB6	(Intercept)	42	10953	0.11024035642728	0.120462101762048	ACCCTGATTAGATGACGTCG	NA	NA	NA	NA	nontargeting	Nontargeting
SABETI-NT-158	0.111703791993737	0.121121314572626	-0.922247189835098	DNAJB6	groupGroup2	42	10953	0.712799306884078	0.991545480975484	ACCCTGATTAGATGACGTCG	NA	NA	NA	NA	nontargeting	Nontargeting
SABETI-NT-158	0.208754813862114	0.161879069207606	-1.28957261049229	DNAJC11	(Intercept)	31	10741	0.394398181133632	0.413827210362177	ACCCTGATTAGATGACGTCG	NA	NA	NA	NA	nontargeting	Nontargeting
SABETI-NT-158	-0.469416259444775	0.162117208785029	2.89553627873788	DNAJC11	groupGroup2	31	10741	0.00757022550287982	0.619802027667468	ACCCTGATTAGATGACGTCG	NA	NA	NA	NA	nontargeting	Nontargeting
SABETI-NT-158	1.74919985480925	0.310556948473999	-5.63246085268547	DNAJC14	(Intercept)	10	3468	3.55312361029826e-08	5.27933061228055e-08	ACCCTGATTAGATGACGTCG	NA	NA	NA	NA	nontargeting	Nontargeting
SABETI-NT-158	-0.346964299004486	0.311015021180271	1.11558695039163	DNAJC14	groupGroup2	10	3468	0.529197961040944	0.982613719737604	ACCCTGATTAGATGACGTCG	NA	NA	NA	NA	nontargeting	Nontargeting
SABETI-NT-158	1.52605630349506	0.274481301663762	-5.5597823758664	DNAJC16	(Intercept)	11	4292	5.4022248949108e-08	7.94835475838176e-08	ACCCTGATTAGATGACGTCG	NA	NA	NA	NA	nontargeting	Nontargeting
SABETI-NT-158	-0.346312013653127	0.274883074622786	1.25985208121075	DNAJC16	groupGroup2	11	4292	0.415445455566968	0.974234027914128	ACCCTGATTAGATGACGTCG	NA	NA	NA	NA	nontargeting	Nontargeting
SABETI-NT-158	-0.172612742667006	0.121786544861743	1.4173383674113	DNAJC21	(Intercept)	46	9937	0.31276804555308	0.331069997632528	ACCCTGATTAGATGACGTCG	NA	NA	NA	NA	nontargeting	Nontargeting
SABETI-NT-158	0.236494439298213	0.12207975951212	-1.93721252600218	DNAJC21	groupGroup2	46	9937	0.105438739427893	0.897065504259877	ACCCTGATTAGATGACGTCG	NA	NA	NA	NA	nontargeting	Nontargeting
SABETI-NT-158	1.59504917498199	0.281859844895509	-5.65901530093195	DNAJC25	(Intercept)	12	3372	3.04487966096392e-08	4.54052985690231e-08	ACCCTGATTAGATGACGTCG	NA	NA	NA	NA	nontargeting	Nontargeting
SABETI-NT-158	-0.11737912536263	0.282361110470565	0.415705708080738	DNAJC25	groupGroup2	12	3372	0.644749272277662	0.988657997374276	ACCCTGATTAGATGACGTCG	NA	NA	NA	NA	nontargeting	Nontargeting
SABETI-NT-158	1.83621123179886	0.321389483428817	-5.71335194981746	DNAJC30	(Intercept)	11	1960	2.21544496002978e-08	3.32947698818271e-08	ACCCTGATTAGATGACGTCG	NA	NA	NA	NA	nontargeting	Nontargeting
SABETI-NT-158	0.238884962849163	0.322174747334666	-0.741476372141036	DNAJC30	groupGroup2	11	1960	0.916809305716594	0.99794000004849	ACCCTGATTAGATGACGTCG	NA	NA	NA	NA	nontargeting	Nontargeting
SABETI-NT-158	-0.907557051905401	0.0925827595201944	9.80265717514547	DNAJC7	(Intercept)	59	14500	2.19324382607422e-22	1.27262661846172e-21	ACCCTGATTAGATGACGTCG	NA	NA	NA	NA	nontargeting	Nontargeting
SABETI-NT-158	0.171948149257112	0.0927889792313398	-1.85310961152417	DNAJC7	groupGroup2	59	14500	0.127733298953709	0.910518043201118	ACCCTGATTAGATGACGTCG	NA	NA	NA	NA	nontargeting	Nontargeting
SABETI-NT-158	-0.964390526668576	0.0802539183756396	12.0167406923935	DNAJC8	(Intercept)	61	15456	5.80387388570096e-33	7.13724925055657e-32	ACCCTGATTAGATGACGTCG	NA	NA	NA	NA	nontargeting	Nontargeting
SABETI-NT-158	0.108177351059619	0.0804279275021721	-1.34502223816096	DNAJC8	groupGroup2	61	15456	0.357236106385936	0.968288408240878	ACCCTGATTAGATGACGTCG	NA	NA	NA	NA	nontargeting	Nontargeting
SABETI-NT-158	1.9315214116032	0.332687780245881	-5.8058081068552	DNASE1	(Intercept)	10	2988	1.28112584836452e-08	1.95253225439687e-08	ACCCTGATTAGATGACGTCG	NA	NA	NA	NA	nontargeting	Nontargeting
SABETI-NT-158	-0.330528145951843	0.333177850628981	0.99204717638902	DNASE1	groupGroup2	10	2988	0.642349025407202	0.988629171703368	ACCCTGATTAGATGACGTCG	NA	NA	NA	NA	nontargeting	Nontargeting
SABETI-NT-158	2.8478121434774	0.539489148190596	-5.278719976164	DNASE1L1	(Intercept)	4	821	2.60178857794696e-07	3.68938794636663e-07	ACCCTGATTAGATGACGTCG	NA	NA	NA	NA	nontargeting	Nontargeting
SABETI-NT-158	0.114782870703485	0.540665776748496	-0.212299123857583	DNASE1L1	groupGroup2	4	821	0.3362526421734	0.965251687091218	ACCCTGATTAGATGACGTCG	NA	NA	NA	NA	nontargeting	Nontargeting
SABETI-NT-158	2.15466496291739	0.374382782440091	-5.75524587128196	DNASE2	(Intercept)	7	1782	1.7303156166687e-08	2.61662302336347e-08	ACCCTGATTAGATGACGTCG	NA	NA	NA	NA	nontargeting	Nontargeting
SABETI-NT-158	0.0156501331815682	0.375132541500446	-0.041718943173981	DNASE2	groupGroup2	7	1782	0.066554494723952	0.861769476716662	ACCCTGATTAGATGACGTCG	NA	NA	NA	NA	nontargeting	Nontargeting
SABETI-NT-158	1.93152141160322	0.344418252884612	-5.60806924553538	DNHD1	(Intercept)	9	2431	4.09192346548392e-08	6.06013016512852e-08	ACCCTGATTAGATGACGTCG	NA	NA	NA	NA	nontargeting	Nontargeting
SABETI-NT-158	-0.133669619376067	0.345026763404554	0.387418118110843	DNHD1	groupGroup2	9	2431	0.60310661447329	0.986067527912334	ACCCTGATTAGATGACGTCG	NA	NA	NA	NA	nontargeting	Nontargeting
SABETI-NT-158	2.28819635554195	0.398475633155252	-5.74237460249026	DNLZ	(Intercept)	7	1578	1.86716019567848e-08	2.8180037769793e-08	ACCCTGATTAGATGACGTCG	NA	NA	NA	NA	nontargeting	Nontargeting
SABETI-NT-158	0.0139304423020112	0.39927250508885	-0.0348895606996813	DNLZ	groupGroup2	7	1578	0.055664390197	0.846528538832688	ACCCTGATTAGATGACGTCG	NA	NA	NA	NA	nontargeting	Nontargeting
SABETI-NT-158	2.288196355542	0.402097876050639	-5.69064521806585	DNMBP	(Intercept)	6	1474	2.5312044968128e-08	3.7911656369719e-08	ACCCTGATTAGATGACGTCG	NA	NA	NA	NA	nontargeting	Nontargeting
SABETI-NT-158	0.0814516431774595	0.402951458199536	-0.202137606205475	DNMBP	groupGroup2	6	1474	0.320381701743742	0.962641410995871	ACCCTGATTAGATGACGTCG	NA	NA	NA	NA	nontargeting	Nontargeting
SABETI-NT-158	0.768370601797519	0.191633604295885	-4.00958174648296	DNMT3B	(Intercept)	26	5973	0.000121652786047822	0.000151260445402378	ACCCTGATTAGATGACGTCG	NA	NA	NA	NA	nontargeting	Nontargeting
SABETI-NT-158	0.0198002994854709	0.192018495415482	-0.103116626565726	DNMT3B	groupGroup2	26	5973	0.16425918144934	0.9257415703843	ACCCTGATTAGATGACGTCG	NA	NA	NA	NA	nontargeting	Nontargeting
SABETI-NT-158	-0.510825623765996	0.11906025560752	4.29047981763053	DNTTIP2	(Intercept)	44	13179	3.56574978299724e-05	4.53645870837686e-05	ACCCTGATTAGATGACGTCG	NA	NA	NA	NA	nontargeting	Nontargeting
SABETI-NT-158	-0.111083279658067	0.119280237163028	0.931279835621403	DNTTIP2	groupGroup2	44	13179	0.703417659564278	0.991114188132546	ACCCTGATTAGATGACGTCG	NA	NA	NA	NA	nontargeting	Nontargeting
SABETI-NT-158	1.01523067972909	0.22553827904672	-4.50136750187219	DOHH	(Intercept)	16	4793	1.35035298067125e-05	1.75191641072001e-05	ACCCTGATTAGATGACGTCG	NA	NA	NA	NA	nontargeting	Nontargeting
SABETI-NT-158	-0.0125430550043855	0.225979333170036	0.0555053191299914	DOHH	groupGroup2	16	4793	0.0885282151359199	0.882322163310656	ACCCTGATTAGATGACGTCG	NA	NA	NA	NA	nontargeting	Nontargeting
SABETI-NT-158	0.570544858467611	0.176179210320656	-3.23843464520693	DONSON	(Intercept)	28	6186	0.00240375107345976	0.00283274796413016	ACCCTGATTAGATGACGTCG	NA	NA	NA	NA	nontargeting	Nontargeting
SABETI-NT-158	0.161630525699753	0.176577511835728	-0.915351700334977	DONSON	groupGroup2	28	6186	0.72001405161526	0.991675004234798	ACCCTGATTAGATGACGTCG	NA	NA	NA	NA	nontargeting	Nontargeting
SABETI-NT-158	1.40089316054104	0.252919317084349	-5.53889349651313	DOT1L	(Intercept)	15	4627	6.08777348034748e-08	8.9322588620345e-08	ACCCTGATTAGATGACGTCG	NA	NA	NA	NA	nontargeting	Nontargeting
SABETI-NT-158	-0.284708165347301	0.25330509052741	1.12397332700463	DOT1L	groupGroup2	15	4627	0.522048683202882	0.982233867839861	ACCCTGATTAGATGACGTCG	NA	NA	NA	NA	nontargeting	Nontargeting
SABETI-NT-158	0.737598943130784	0.187591129234239	-3.93195001353057	DPAGT1	(Intercept)	24	7230	0.000168519177090763	0.000208307386646912	ACCCTGATTAGATGACGTCG	NA	NA	NA	NA	nontargeting	Nontargeting
SABETI-NT-158	-0.211355974405228	0.187900875195749	1.12482698223222	DPAGT1	groupGroup2	24	7230	0.521324716515374	0.982189336968634	ACCCTGATTAGATGACGTCG	NA	NA	NA	NA	nontargeting	Nontargeting
SABETI-NT-158	0.866810674610799	0.200777454855508	-4.31727095671478	DPF2	(Intercept)	25	7474	3.15940386375786e-05	4.02879237546741e-05	ACCCTGATTAGATGACGTCG	NA	NA	NA	NA	nontargeting	Nontargeting
SABETI-NT-158	-0.410872230921921	0.201059770689702	2.04353277392336	DPF2	groupGroup2	25	7474	0.0819994528746948	0.876606407141482	ACCCTGATTAGATGACGTCG	NA	NA	NA	NA	nontargeting	Nontargeting
SABETI-NT-158	0.737598943130782	0.186921020541271	-3.94604598773804	DPH2	(Intercept)	24	6681	0.00015890472018382	0.000196633979615919	ACCCTGATTAGATGACGTCG	NA	NA	NA	NA	nontargeting	Nontargeting
SABETI-NT-158	-0.0940819741377947	0.187261448959567	0.502409730676112	DPH2	groupGroup2	24	6681	0.769241328733556	0.993010685885643	ACCCTGATTAGATGACGTCG	NA	NA	NA	NA	nontargeting	Nontargeting
SABETI-NT-158	0.226773319364794	0.14575263759853	-1.55587797998848	DPM1	(Intercept)	38	8575	0.239474220985328	0.255767969732437	ACCCTGATTAGATGACGTCG	NA	NA	NA	NA	nontargeting	Nontargeting
SABETI-NT-158	0.0736722663535144	0.146059299827919	-0.504399695468293	DPM1	groupGroup2	38	8575	0.772038935983828	0.993136130688276	ACCCTGATTAGATGACGTCG	NA	NA	NA	NA	nontargeting	Nontargeting
SABETI-NT-158	0.866810674610774	0.205010711708016	-4.22812382528245	DPM3	(Intercept)	23	5797	4.71296198970892e-05	5.964349146524e-05	ACCCTGATTAGATGACGTCG	NA	NA	NA	NA	nontargeting	Nontargeting
SABETI-NT-158	-0.07788334363967	0.205390721211753	0.379196018107234	DPM3	groupGroup2	23	5797	0.59091538348212	0.985573686806794	ACCCTGATTAGATGACGTCG	NA	NA	NA	NA	nontargeting	Nontargeting
SABETI-NT-158	0.520534437892951	0.189409062596835	-2.74820238670907	DPP7	(Intercept)	26	7660	0.011984601624612	0.0137153940791285	ACCCTGATTAGATGACGTCG	NA	NA	NA	NA	nontargeting	Nontargeting
SABETI-NT-158	-0.25514014631611	0.18972590626037	1.34478285725497	DPP7	groupGroup2	26	7660	0.357390735653624	0.968288408240878	ACCCTGATTAGATGACGTCG	NA	NA	NA	NA	nontargeting	Nontargeting
SABETI-NT-158	1.14306405123896	0.224038704026344	-5.10208294681331	DPP9	(Intercept)	17	5027	6.71870892880468e-07	9.31915696546289e-07	ACCCTGATTAGATGACGTCG	NA	NA	NA	NA	nontargeting	Nontargeting
SABETI-NT-158	-0.12288878117363	0.224434865076645	0.54754764208165	DPP9	groupGroup2	17	5027	0.831994902154832	0.994869759897653	ACCCTGATTAGATGACGTCG	NA	NA	NA	NA	nontargeting	Nontargeting
SABETI-NT-158	0.545227050483328	0.171568294641607	-3.17790097303388	DR1	(Intercept)	28	5963	0.00296690816603526	0.00348302854998866	ACCCTGATTAGATGACGTCG	NA	NA	NA	NA	nontargeting	Nontargeting
SABETI-NT-158	0.256520155244207	0.171991173119498	-1.49147279242045	DR1	groupGroup2	28	5963	0.27167481850499	0.954976447603551	ACCCTGATTAGATGACGTCG	NA	NA	NA	NA	nontargeting	Nontargeting
SABETI-NT-158	0.73759894313079	0.186307313806756	-3.95904448440414	DRAM2	(Intercept)	27	4837	0.000150500442403777	0.000186415811253981	ACCCTGATTAGATGACGTCG	NA	NA	NA	NA	nontargeting	Nontargeting
SABETI-NT-158	0.332598973120641	0.186801833609977	-1.78049094429701	DRAM2	groupGroup2	27	4837	0.149991300072851	0.92084707646976	ACCCTGATTAGATGACGTCG	NA	NA	NA	NA	nontargeting	Nontargeting
SABETI-NT-158	0.0145987994211445	0.150548907539708	-0.0969704773001688	DRAP1	(Intercept)	37	9758	0.154500320734298	0.167220282908301	ACCCTGATTAGATGACGTCG	NA	NA	NA	NA	nontargeting	Nontargeting
SABETI-NT-158	-0.105984048823036	0.150826845149836	0.702686903765361	DRAP1	groupGroup2	37	9758	0.964501781892818	0.998836867315145	ACCCTGATTAGATGACGTCG	NA	NA	NA	NA	nontargeting	Nontargeting
SABETI-NT-158	0.427444014826956	0.157673757561453	-2.71093948313092	DRG1	(Intercept)	31	9793	0.0134185740537802	0.0153232151425123	ACCCTGATTAGATGACGTCG	NA	NA	NA	NA	nontargeting	Nontargeting
SABETI-NT-158	-0.336068326327487	0.157905760944761	2.1282841380629	DRG1	groupGroup2	31	9793	0.066627064863281	0.861913666717495	ACCCTGATTAGATGACGTCG	NA	NA	NA	NA	nontargeting	Nontargeting
SABETI-NT-158	1.40089316054105	0.255524873212726	-5.48241407158356	DSN1	(Intercept)	13	4248	8.39121606333644e-08	1.22214155876746e-07	ACCCTGATTAGATGACGTCG	NA	NA	NA	NA	nontargeting	Nontargeting
SABETI-NT-158	-0.189520441305996	0.255951084652339	0.740455706852828	DSN1	groupGroup2	13	4248	0.918047055611702	0.99794000004849	ACCCTGATTAGATGACGTCG	NA	NA	NA	NA	nontargeting	Nontargeting
SABETI-NT-158	1.59504917498199	0.28469130610691	-5.60273229553066	DSTYK	(Intercept)	12	2814	4.21997952140062e-08	6.24533767884246e-08	ACCCTGATTAGATGACGTCG	NA	NA	NA	NA	nontargeting	Nontargeting
SABETI-NT-158	0.0826778849007544	0.285296205890289	-0.289796650617038	DSTYK	groupGroup2	12	2814	0.456056379215738	0.977796818582968	ACCCTGATTAGATGACGTCG	NA	NA	NA	NA	nontargeting	Nontargeting
SABETI-NT-158	0.0909717782057361	0.194683624158667	-0.467280073498089	DTL	(Intercept)	30	8959	0.719400977902746	0.734317080496288	ACCCTGATTAGATGACGTCG	NA	NA	NA	NA	nontargeting	Nontargeting
SABETI-NT-158	-0.358014866377917	0.195019690304427	1.8357883033198	DTL	groupGroup2	30	8959	0.132777944073158	0.912512070871222	ACCCTGATTAGATGACGTCG	NA	NA	NA	NA	nontargeting	Nontargeting
SABETI-NT-158	0.57054485846762	0.17200488084337	-3.31702714289349	DTNBP1	(Intercept)	27	7965	0.00181961554472695	0.00215518316702365	ACCCTGATTAGATGACGTCG	NA	NA	NA	NA	nontargeting	Nontargeting
SABETI-NT-158	-0.176389606688047	0.172297006490951	1.0237531706467	DTNBP1	groupGroup2	27	7965	0.611903748641982	0.986847023149275	ACCCTGATTAGATGACGTCG	NA	NA	NA	NA	nontargeting	Nontargeting
SABETI-NT-158	2.28819635554195	0.395959256666759	-5.77886819670364	DTWD2	(Intercept)	7	2268	1.50409621810417e-08	2.28279501110768e-08	ACCCTGATTAGATGACGTCG	NA	NA	NA	NA	nontargeting	Nontargeting
SABETI-NT-158	-0.384638086747101	0.396513886306423	0.970049473752492	DTWD2	groupGroup2	7	2268	0.664043664528792	0.989586338604989	ACCCTGATTAGATGACGTCG	NA	NA	NA	NA	nontargeting	Nontargeting
SABETI-NT-158	0.737598943130786	0.202305434463394	-3.64596702548912	DUS1L	(Intercept)	23	5329	0.000532776271895946	0.000645064611116093	ACCCTGATTAGATGACGTCG	NA	NA	NA	NA	nontargeting	Nontargeting
SABETI-NT-158	0.122675252053551	0.202743535155579	-0.605076023555641	DUS1L	groupGroup2	23	5329	0.909743031153322	0.997770383846274	ACCCTGATTAGATGACGTCG	NA	NA	NA	NA	nontargeting	Nontargeting
SABETI-NT-158	1.52605630349504	0.268821407743338	-5.67684068134957	DUS2	(Intercept)	13	3204	2.74410298091202e-08	4.101820690948e-08	ACCCTGATTAGATGACGTCG	NA	NA	NA	NA	nontargeting	Nontargeting
SABETI-NT-158	0.0304851995854792	0.269367448535067	-0.113173287088958	DUS2	groupGroup2	13	3204	0.180213653207754	0.931904255434517	ACCCTGATTAGATGACGTCG	NA	NA	NA	NA	nontargeting	Nontargeting
SABETI-NT-158	1.2896675254308	0.241767118696735	-5.33433798765877	DUSP14	(Intercept)	15	4338	1.91787523426731e-07	2.73922069998484e-07	ACCCTGATTAGATGACGTCG	NA	NA	NA	NA	nontargeting	Nontargeting
SABETI-NT-158	-0.0973538927318308	0.242204738569434	0.401948753384616	DUSP14	groupGroup2	15	4338	0.624556516799672	0.987695167985734	ACCCTGATTAGATGACGTCG	NA	NA	NA	NA	nontargeting	Nontargeting
SABETI-NT-158	2.44234703536921	0.425211245215715	-5.74384394309747	DUSP22	(Intercept)	6	1614	1.85102180217189e-08	2.79429630613964e-08	ACCCTGATTAGATGACGTCG	NA	NA	NA	NA	nontargeting	Nontargeting
SABETI-NT-158	-0.158944188791539	0.425937335515806	0.373163316615716	DUSP22	groupGroup2	6	1614	0.581946206908932	0.985150886048667	ACCCTGATTAGATGACGTCG	NA	NA	NA	NA	nontargeting	Nontargeting
SABETI-NT-158	1.09861228866811	0.230785708664325	-4.76031334447153	DUSP23	(Intercept)	20	4403	3.86585252591398e-06	5.15325765120066e-06	ACCCTGATTAGATGACGTCG	NA	NA	NA	NA	nontargeting	Nontargeting
SABETI-NT-158	0.0277714937138777	0.231251954321904	-0.120091930878213	DUSP23	groupGroup2	20	4403	0.191179351285612	0.935580271158288	ACCCTGATTAGATGACGTCG	NA	NA	NA	NA	nontargeting	Nontargeting
SABETI-NT-158	2.84781214347739	0.520230875484867	-5.47413134759286	DUSP7	(Intercept)	4	636	8.79325761968578e-08	1.27927413249783e-07	ACCCTGATTAGATGACGTCG	NA	NA	NA	NA	nontargeting	Nontargeting
SABETI-NT-158	0.418107720225721	0.521750199192624	-0.801356129566825	DUSP7	groupGroup2	4	636	0.845851009815778	0.995226495865822	ACCCTGATTAGATGACGTCG	NA	NA	NA	NA	nontargeting	Nontargeting
SABETI-NT-158	2.62466859216319	0.481596699815135	-5.44993060203838	DUSP9	(Intercept)	5	1093	1.0077895745378e-07	1.461555563632e-07	ACCCTGATTAGATGACGTCG	NA	NA	NA	NA	nontargeting	Nontargeting
SABETI-NT-158	0.0416890331362652	0.482582683639396	-0.0863873374441607	DUSP9	groupGroup2	5	1093	0.137682974889556	0.915076462717456	ACCCTGATTAGATGACGTCG	NA	NA	NA	NA	nontargeting	Nontargeting
SABETI-NT-158	1.74919985480926	0.307485765032703	-5.68871815780879	DVL1	(Intercept)	12	2346	2.55993037024536e-08	3.83308725502924e-08	ACCCTGATTAGATGACGTCG	NA	NA	NA	NA	nontargeting	Nontargeting
SABETI-NT-158	0.127427144777695	0.308165677268297	-0.413502067807357	DVL1	groupGroup2	12	2346	0.64152238451733	0.988555554189905	ACCCTGATTAGATGACGTCG	NA	NA	NA	NA	nontargeting	Nontargeting
SABETI-NT-158	2.28819635554193	0.385944846609596	-5.92881696864984	DVL3	(Intercept)	6	2975	6.10249918981374e-09	9.49603212570458e-09	ACCCTGATTAGATGACGTCG	NA	NA	NA	NA	nontargeting	Nontargeting
SABETI-NT-158	-0.652517531902684	0.38635688831756	1.68889840360853	DVL3	groupGroup2	6	2975	0.182477802523829	0.933210841787043	ACCCTGATTAGATGACGTCG	NA	NA	NA	NA	nontargeting	Nontargeting
SABETI-NT-158	0.139761942375147	0.144546956419483	-0.966896473209371	DYNC1I2	(Intercept)	35	9388	0.667191579767796	0.683799544321464	ACCCTGATTAGATGACGTCG	NA	NA	NA	NA	nontargeting	Nontargeting
SABETI-NT-158	-0.0160379039893024	0.144828802940228	0.110736978168088	DYNC1I2	groupGroup2	35	9388	0.176350156081964	0.931142396592266	ACCCTGATTAGATGACGTCG	NA	NA	NA	NA	nontargeting	Nontargeting
SABETI-NT-158	0.623188591953029	0.17819362003663	-3.49725535529793	DYNC1LI2	(Intercept)	27	6987	0.000940143285362786	0.00112671942534096	ACCCTGATTAGATGACGTCG	NA	NA	NA	NA	nontargeting	Nontargeting
SABETI-NT-158	-0.0440738207383926	0.178532631932446	0.246867030756985	DYNC1LI2	groupGroup2	27	6987	0.389977735229398	0.970981452235215	ACCCTGATTAGATGACGTCG	NA	NA	NA	NA	nontargeting	Nontargeting
SABETI-NT-158	2.4423470353692	0.433158175368497	-5.63846459388984	E2F1	(Intercept)	6	1655	3.43146175449826e-08	5.10298888287437e-08	ACCCTGATTAGATGACGTCG	NA	NA	NA	NA	nontargeting	Nontargeting
SABETI-NT-158	-0.20990015816324	0.433869865157087	0.483785980589464	E2F1	groupGroup2	6	1655	0.742924468824424	0.992381436035091	ACCCTGATTAGATGACGTCG	NA	NA	NA	NA	nontargeting	Nontargeting
SABETI-NT-158	2.44234703536918	0.43536836667006	-5.60984036127753	E2F2	(Intercept)	6	1247	4.05026672172186e-08	6.00002369891388e-08	ACCCTGATTAGATGACGTCG	NA	NA	NA	NA	nontargeting	Nontargeting
SABETI-NT-158	0.0993810260920186	0.436307085970206	-0.227777703566348	E2F2	groupGroup2	6	1247	0.360361877860976	0.968558494019456	ACCCTGATTAGATGACGTCG	NA	NA	NA	NA	nontargeting	Nontargeting
SABETI-NT-158	0.24512245803299	0.156037286212769	-1.57092233518305	E2F4	(Intercept)	36	7827	0.23240137974614	0.248454462038842	ACCCTGATTAGATGACGTCG	NA	NA	NA	NA	nontargeting	Nontargeting
SABETI-NT-158	0.126595820430214	0.156377041676643	-0.809555028493179	E2F4	groupGroup2	36	7827	0.836391927541314	0.994918212861976	ACCCTGATTAGATGACGTCG	NA	NA	NA	NA	nontargeting	Nontargeting
SABETI-NT-158	0.976009966575792	0.217425507353997	-4.48893958419847	E4F1	(Intercept)	16	3937	1.43157184764752e-05	1.85513853111204e-05	ACCCTGATTAGATGACGTCG	NA	NA	NA	NA	nontargeting	Nontargeting
SABETI-NT-158	0.307149594844728	0.217980348237733	-1.40907011722793	E4F1	groupGroup2	16	3937	0.317628871899622	0.962299836424667	ACCCTGATTAGATGACGTCG	NA	NA	NA	NA	nontargeting	Nontargeting
SABETI-NT-158	1.28966752543079	0.243521169065	-5.29591546551157	EAPP	(Intercept)	14	3879	2.36843231449202e-07	3.36595654122529e-07	ACCCTGATTAGATGACGTCG	NA	NA	NA	NA	nontargeting	Nontargeting
SABETI-NT-158	0.0322745569680562	0.244016085450931	-0.132264055086427	EAPP	groupGroup2	14	3879	0.210449125131862	0.941859781500612	ACCCTGATTAGATGACGTCG	NA	NA	NA	NA	nontargeting	Nontargeting
SABETI-NT-158	1.46151778235748	0.260574422204127	-5.60883055978751	EBLN3P	(Intercept)	16	3902	4.07396658972984e-08	6.0341304814897e-08	ACCCTGATTAGATGACGTCG	NA	NA	NA	NA	nontargeting	Nontargeting
SABETI-NT-158	-0.137854899361922	0.261028084526312	0.528122863147418	EBLN3P	groupGroup2	16	3902	0.805171873674304	0.994451960010027	ACCCTGATTAGATGACGTCG	NA	NA	NA	NA	nontargeting	Nontargeting
SABETI-NT-158	-0.889857474806008	0.0844604039034638	10.5357946881605	EBNA1BP2	(Intercept)	62	16013	1.18164255507415e-25	9.43734273833407e-25	ACCCTGATTAGATGACGTCG	NA	NA	NA	NA	nontargeting	Nontargeting
SABETI-NT-158	-0.133714914919183	0.0846098001018775	1.58037147893245	EBNA1BP2	groupGroup2	62	16013	0.22804363839334	0.945931832695491	ACCCTGATTAGATGACGTCG	NA	NA	NA	NA	nontargeting	Nontargeting
SABETI-NT-158	0.0444517625708333	0.139334925422707	-0.319028143417581	EBP	(Intercept)	39	10210	0.500589656736774	0.520116887452783	ACCCTGATTAGATGACGTCG	NA	NA	NA	NA	nontargeting	Nontargeting
SABETI-NT-158	-0.0893817414041563	0.139591752709763	0.640308182031335	EBP	groupGroup2	39	10210	0.95605547510258	0.998748695729051	ACCCTGATTAGATGACGTCG	NA	NA	NA	NA	nontargeting	Nontargeting
SABETI-NT-158	1.28966752543079	0.260054605844447	-4.95921816590401	ECE1	(Intercept)	14	3029	1.41554894528574e-06	1.9308289199287e-06	ACCCTGATTAGATGACGTCG	NA	NA	NA	NA	nontargeting	Nontargeting
SABETI-NT-158	0.272323582417292	0.260693143392599	-1.04461352098999	ECE1	groupGroup2	14	3029	0.592403255852804	0.985702301096064	ACCCTGATTAGATGACGTCG	NA	NA	NA	NA	nontargeting	Nontargeting
SABETI-NT-158	0.623188591953055	0.18128350664167	-3.43764638878521	ECH1	(Intercept)	26	8182	0.00117358688501546	0.00140096920377794	ACCCTGATTAGATGACGTCG	NA	NA	NA	NA	nontargeting	Nontargeting
SABETI-NT-158	-0.303050254508461	0.18156460738005	1.66910423171912	ECH1	groupGroup2	26	8182	0.190193449614125	0.935357599184947	ACCCTGATTAGATGACGTCG	NA	NA	NA	NA	nontargeting	Nontargeting
SABETI-NT-158	-0.400622483632363	0.150360472471853	2.66441357257214	ECI1	(Intercept)	42	10152	0.0154245362556225	0.0175682876363538	ACCCTGATTAGATGACGTCG	NA	NA	NA	NA	nontargeting	Nontargeting
SABETI-NT-158	-0.0185762900103335	0.150655074804421	0.123303446859982	ECI1	groupGroup2	42	10152	0.196266377072088	0.937609393807961	ACCCTGATTAGATGACGTCG	NA	NA	NA	NA	nontargeting	Nontargeting
SABETI-NT-158	-0.39086630868701	0.118526153538237	3.29772203871372	ECI2	(Intercept)	50	12290	0.00194945148014407	0.00230600584085797	ACCCTGATTAGATGACGTCG	NA	NA	NA	NA	nontargeting	Nontargeting
SABETI-NT-158	-0.0061978063443379	0.118759222601105	0.0521880002966628	ECI2	groupGroup2	50	12290	0.0832422114383979	0.878158487726865	ACCCTGATTAGATGACGTCG	NA	NA	NA	NA	nontargeting	Nontargeting
SABETI-NT-158	2.03688192726103	0.361604350928398	-5.6329021540572	ECM1	(Intercept)	9	2514	3.54404011459686e-08	5.26618106958126e-08	ACCCTGATTAGATGACGTCG	NA	NA	NA	NA	nontargeting	Nontargeting
SABETI-NT-158	-0.283346535850217	0.362168869548943	0.782360273546165	ECM1	groupGroup2	9	2514	0.868005747529544	0.996183902269228	ACCCTGATTAGATGACGTCG	NA	NA	NA	NA	nontargeting	Nontargeting
SABETI-NT-158	2.28819635554198	0.413912043339166	-5.52821883867486	ECM2	(Intercept)	7	2512	6.46996726723552e-08	9.48030071930717e-08	ACCCTGATTAGATGACGTCG	NA	NA	NA	NA	nontargeting	Nontargeting
SABETI-NT-158	-0.585937713047622	0.414427427165692	1.41384878181182	ECM2	groupGroup2	7	2512	0.314812614008124	0.961583938983517	ACCCTGATTAGATGACGTCG	NA	NA	NA	NA	nontargeting	Nontargeting
SABETI-NT-158	-0.172612742666984	0.133823710886307	1.28985171255363	ECPAS	(Intercept)	45	10481	0.394204298183632	0.413633398959673	ACCCTGATTAGATGACGTCG	NA	NA	NA	NA	nontargeting	Nontargeting
SABETI-NT-158	0.0406942131518096	0.134095466614717	-0.303471953073045	ECPAS	groupGroup2	45	10481	0.47693956301782	0.978869294665915	ACCCTGATTAGATGACGTCG	NA	NA	NA	NA	nontargeting	Nontargeting
SABETI-NT-158	1.18958406687383	0.229473330437231	-5.18397525589241	EDC4	(Intercept)	19	4979	4.34411525771664e-07	6.08611839272654e-07	ACCCTGATTAGATGACGTCG	NA	NA	NA	NA	nontargeting	Nontargeting
SABETI-NT-158	-0.164150239555032	0.22986452937403	0.714117310757117	EDC4	groupGroup2	19	4979	0.950309285134606	0.998640637974584	ACCCTGATTAGATGACGTCG	NA	NA	NA	NA	nontargeting	Nontargeting
SABETI-NT-158	2.84781214347739	0.528558039087274	-5.38788918695676	EDDM13	(Intercept)	4	1289	1.42579964148881e-07	2.05093252788486e-07	ACCCTGATTAGATGACGTCG	NA	NA	NA	NA	nontargeting	Nontargeting
SABETI-NT-158	-0.360610862118063	0.529319294009964	0.681272846463207	EDDM13	groupGroup2	4	1289	0.991397722973572	0.999705809096671	ACCCTGATTAGATGACGTCG	NA	NA	NA	NA	nontargeting	Nontargeting
SABETI-NT-158	2.62466859216316	0.466577890958594	-5.62535997316702	EDEM1	(Intercept)	5	1615	3.7024304434148e-08	5.49590424369214e-08	ACCCTGATTAGATGACGTCG	NA	NA	NA	NA	nontargeting	Nontargeting
SABETI-NT-158	-0.352445291870194	0.467248063844668	0.754300165462774	EDEM1	groupGroup2	5	1615	0.901338006008404	0.997427521802297	ACCCTGATTAGATGACGTCG	NA	NA	NA	NA	nontargeting	Nontargeting
SABETI-NT-158	2.62466859216315	0.457663089731641	-5.73493613763385	EDEM2	(Intercept)	5	1821	1.95098189798918e-08	2.94131803450804e-08	ACCCTGATTAGATGACGTCG	NA	NA	NA	NA	nontargeting	Nontargeting
SABETI-NT-158	-0.456359514791054	0.458250902832347	0.995872592875207	EDEM2	groupGroup2	5	1821	0.638624106651398	0.988485354294108	ACCCTGATTAGATGACGTCG	NA	NA	NA	NA	nontargeting	Nontargeting
SABETI-NT-158	0.707745979981095	0.186227788445661	-3.80043164281902	EDEM3	(Intercept)	27	6324	0.000288888521710226	0.0003536759762188	ACCCTGATTAGATGACGTCG	NA	NA	NA	NA	nontargeting	Nontargeting
SABETI-NT-158	0.00122596049617861	0.186595952070465	-0.00657013446741677	EDEM3	groupGroup2	27	6324	0.0104843422788281	0.663357881290261	ACCCTGATTAGATGACGTCG	NA	NA	NA	NA	nontargeting	Nontargeting
SABETI-NT-158	-1.03889305396648	0.0881876128338814	11.7804873108816	EDF1	(Intercept)	63	15514	9.84155153594158e-32	1.14161969692981e-30	ACCCTGATTAGATGACGTCG	NA	NA	NA	NA	nontargeting	Nontargeting
SABETI-NT-158	-0.00148165009959734	0.0883616047467702	0.0167680306830496	EDF1	groupGroup2	63	15514	0.026756651741012	0.777524661463147	ACCCTGATTAGATGACGTCG	NA	NA	NA	NA	nontargeting	Nontargeting
SABETI-NT-158	2.62466859216311	0.474610276451484	-5.5301554188564	EEF1AKMT3	(Intercept)	4	1140	6.3989438484327e-08	9.37834749763282e-08	ACCCTGATTAGATGACGTCG	NA	NA	NA	NA	nontargeting	Nontargeting
SABETI-NT-158	0.015650133181566	0.475560698292246	-0.0329088026781147	EEF1AKMT3	groupGroup2	4	1140	0.05250537384545	0.841976958245858	ACCCTGATTAGATGACGTCG	NA	NA	NA	NA	nontargeting	Nontargeting
SABETI-NT-158	0.737598943130774	0.189102003285658	-3.90053479241335	EEF1AKMT4	(Intercept)	25	5758	0.000191960861191968	0.000236743796994337	ACCCTGATTAGATGACGTCG	NA	NA	NA	NA	nontargeting	Nontargeting
SABETI-NT-158	0.0904229896371138	0.189505379100323	-0.477152627890548	EEF1AKMT4	groupGroup2	25	5758	0.733493117338298	0.992263946114092	ACCCTGATTAGATGACGTCG	NA	NA	NA	NA	nontargeting	Nontargeting
SABETI-NT-158	-1.42537571116236	0.0820043321002409	17.3817123395384	EEF1D	(Intercept)	67	16303	2.27025814276644e-67	4.94461918966275e-66	ACCCTGATTAGATGACGTCG	NA	NA	NA	NA	nontargeting	Nontargeting
SABETI-NT-158	0.0484651441811966	0.082170445290817	-0.589812359050375	EEF1D	groupGroup2	67	16303	0.889367088167764	0.996960632472459	ACCCTGATTAGATGACGTCG	NA	NA	NA	NA	nontargeting	Nontargeting
SABETI-NT-158	-3.18766928904738	0.0773557104342649	41.2079376060568	EEF2	(Intercept)	69	17452	0	0	ACCCTGATTAGATGACGTCG	NA	NA	NA	NA	nontargeting	Nontargeting
SABETI-NT-158	-0.0593178826584852	0.0775076017431923	0.765316966650891	EEF2	groupGroup2	69	17452	0.888165646598026	0.996905405230129	ACCCTGATTAGATGACGTCG	NA	NA	NA	NA	nontargeting	Nontargeting
SABETI-NT-158	1.23837423104326	0.23608746294151	-5.24540445991437	EFCAB14	(Intercept)	15	5222	3.11879704330362e-07	4.40389370235884e-07	ACCCTGATTAGATGACGTCG	NA	NA	NA	NA	nontargeting	Nontargeting
SABETI-NT-158	-0.279234851564301	0.236451887754	1.18093729010449	EFCAB14	groupGroup2	15	5222	0.475255272343046	0.978677450058906	ACCCTGATTAGATGACGTCG	NA	NA	NA	NA	nontargeting	Nontargeting
SABETI-NT-158	0.938269638592915	0.215256038046632	-4.3588539820177	EFHD2	(Intercept)	22	4268	2.61490617446304e-05	3.3471433954255e-05	ACCCTGATTAGATGACGTCG	NA	NA	NA	NA	nontargeting	Nontargeting
SABETI-NT-158	0.235526678322937	0.215771282583323	-1.09155711317601	EFHD2	groupGroup2	22	4268	0.550055630704442	0.983374632418454	ACCCTGATTAGATGACGTCG	NA	NA	NA	NA	nontargeting	Nontargeting
SABETI-NT-158	2.84781214347735	0.519185980660578	-5.48514838527417	EFNA4	(Intercept)	4	715	8.26244993294918e-08	1.20383658418054e-07	ACCCTGATTAGATGACGTCG	NA	NA	NA	NA	nontargeting	Nontargeting
SABETI-NT-158	0.297991739002012	0.520541018022801	-0.572465432472334	EFNA4	groupGroup2	4	715	0.865986604002996	0.996132891493893	ACCCTGATTAGATGACGTCG	NA	NA	NA	NA	nontargeting	Nontargeting
SABETI-NT-158	-0.0143887374520982	0.157587536922806	0.0913063160517987	EGFL7	(Intercept)	39	8272	0.145501601057382	0.157754318372146	ACCCTGATTAGATGACGTCG	NA	NA	NA	NA	nontargeting	Nontargeting
SABETI-NT-158	0.173085989105392	0.157932550663624	-1.09594879825656	EGFL7	groupGroup2	39	8272	0.546202364242496	0.983260662171093	ACCCTGATTAGATGACGTCG	NA	NA	NA	NA	nontargeting	Nontargeting
SABETI-NT-158	1.40089316054105	0.249882978700281	-5.60619681991759	EGLN1	(Intercept)	15	4712	4.13641528349716e-08	6.12444714835531e-08	ACCCTGATTAGATGACGTCG	NA	NA	NA	NA	nontargeting	Nontargeting
SABETI-NT-158	-0.28628145471999	0.250260823784468	1.14393235981092	EGLN1	groupGroup2	15	4712	0.505303379217548	0.980809461739663	ACCCTGATTAGATGACGTCG	NA	NA	NA	NA	nontargeting	Nontargeting
SABETI-NT-158	1.6691571471357	0.29808680823996	-5.5995673105803	EGLN3	(Intercept)	9	2197	4.2977496954966e-08	6.35745483531919e-08	ACCCTGATTAGATGACGTCG	NA	NA	NA	NA	nontargeting	Nontargeting
SABETI-NT-158	0.281232421343245	0.298840801000619	-0.941077725670608	EGLN3	groupGroup2	9	2197	0.69333005862048	0.990704662381043	ACCCTGATTAGATGACGTCG	NA	NA	NA	NA	nontargeting	Nontargeting
SABETI-NT-158	0.30228087187294	0.169164586065896	-1.78690397856198	EHBP1	(Intercept)	31	8229	0.147906018751296	0.160287361497109	ACCCTGATTAGATGACGTCG	NA	NA	NA	NA	nontargeting	Nontargeting
SABETI-NT-158	-0.0848082377440832	0.169480073577592	0.500402412825576	EHBP1	groupGroup2	31	8229	0.766416490484226	0.992935347135464	ACCCTGATTAGATGACGTCG	NA	NA	NA	NA	nontargeting	Nontargeting
SABETI-NT-158	0.976009966575768	0.215405398167205	-4.53103763824041	EHBP1L1	(Intercept)	22	4747	1.17389358286885e-05	1.52743189856459e-05	ACCCTGATTAGATGACGTCG	NA	NA	NA	NA	nontargeting	Nontargeting
SABETI-NT-158	0.0781106994304228	0.215859420531937	-0.361859117558717	EHBP1L1	groupGroup2	22	4747	0.565085376071048	0.983943257740358	ACCCTGATTAGATGACGTCG	NA	NA	NA	NA	nontargeting	Nontargeting
SABETI-NT-158	1.83621123179891	0.311923079493086	-5.88674372791838	EHD1	(Intercept)	9	2731	7.8775747701506e-09	1.21680420091174e-08	ACCCTGATTAGATGACGTCG	NA	NA	NA	NA	nontargeting	Nontargeting
SABETI-NT-158	-0.105575107262719	0.312481479047892	0.337860367226877	EHD1	groupGroup2	9	2731	0.529063169130472	0.982613719737604	ACCCTGATTAGATGACGTCG	NA	NA	NA	NA	nontargeting	Nontargeting
SABETI-NT-158	1.74919985480928	0.308661938036149	-5.6670409896941	EHD2	(Intercept)	11	1952	2.90569193600028e-08	4.33772151692605e-08	ACCCTGATTAGATGACGTCG	NA	NA	NA	NA	nontargeting	Nontargeting
SABETI-NT-158	0.333225735911441	0.309482091229098	-1.0767205772329	EHD2	groupGroup2	11	1952	0.56321023326273	0.983801814132836	ACCCTGATTAGATGACGTCG	NA	NA	NA	NA	nontargeting	Nontargeting
SABETI-NT-158	2.84781214347738	0.519501477297558	-5.48181721886852	EHHADH	(Intercept)	4	1348	8.41958106713798e-08	1.22615180543794e-07	ACCCTGATTAGATGACGTCG	NA	NA	NA	NA	nontargeting	Nontargeting
SABETI-NT-158	-0.383099032961198	0.520225187785291	0.736410004659965	EHHADH	groupGroup2	4	1348	0.922962435819784	0.998009618252567	ACCCTGATTAGATGACGTCG	NA	NA	NA	NA	nontargeting	Nontargeting
SABETI-NT-158	1.34373474670115	0.256145089845399	-5.24599065128355	EID2	(Intercept)	16	2871	3.10889568983332e-07	4.3903859520658e-07	ACCCTGATTAGATGACGTCG	NA	NA	NA	NA	nontargeting	Nontargeting
SABETI-NT-158	0.306759162723237	0.256804532673172	-1.19452394212076	EID2	groupGroup2	16	2871	0.464546161926832	0.978188882098389	ACCCTGATTAGATGACGTCG	NA	NA	NA	NA	nontargeting	Nontargeting
SABETI-NT-158	-2.25813333042321	0.0696905524366481	32.4022877057254	EIF1	(Intercept)	68	17302	5.0968550820353e-230	2.22598133385081e-228	ACCCTGATTAGATGACGTCG	NA	NA	NA	NA	nontargeting	Nontargeting
SABETI-NT-158	0.0654905017807254	0.0698310874903539	-0.937841642374134	EIF1	groupGroup2	68	17302	0.69665159442325	0.990994729318419	ACCCTGATTAGATGACGTCG	NA	NA	NA	NA	nontargeting	Nontargeting
SABETI-NT-158	0.938269638592917	0.21378079065707	-4.38893333544646	EIF1AD	(Intercept)	19	6100	2.27815954215734e-05	2.92384888507865e-05	ACCCTGATTAGATGACGTCG	NA	NA	NA	NA	nontargeting	Nontargeting
SABETI-NT-158	-0.233712203425997	0.214131737902568	1.09144121144871	EIF1AD	groupGroup2	19	6100	0.550157573647084	0.983374632418454	ACCCTGATTAGATGACGTCG	NA	NA	NA	NA	nontargeting	Nontargeting
SABETI-NT-158	0.123232640423955	0.141575548532248	-0.87043731563494	EIF2AK1	(Intercept)	40	10404	0.768122923097884	0.781208677725141	ACCCTGATTAGATGACGTCG	NA	NA	NA	NA	nontargeting	Nontargeting
SABETI-NT-158	-0.175150310098508	0.141818435902403	1.23503202516663	EIF2AK1	groupGroup2	40	10404	0.433637171121706	0.976046872005078	ACCCTGATTAGATGACGTCG	NA	NA	NA	NA	nontargeting	Nontargeting
SABETI-NT-158	-1.03375165446606	0.0849828241321201	12.1642421868556	EIF2B3	(Intercept)	64	15407	9.63793319506122e-34	1.22859397152908e-32	ACCCTGATTAGATGACGTCG	NA	NA	NA	NA	nontargeting	Nontargeting
SABETI-NT-158	0.118194631984206	0.0851656695803275	-1.38782014591837	EIF2B3	groupGroup2	64	15407	0.330383637317462	0.964194606576989	ACCCTGATTAGATGACGTCG	NA	NA	NA	NA	nontargeting	Nontargeting
SABETI-NT-158	0.650587566141136	0.180072013825782	-3.61292991797478	EIF2B4	(Intercept)	25	6177	0.0006055131047235	0.000731399354511228	ACCCTGATTAGATGACGTCG	NA	NA	NA	NA	nontargeting	Nontargeting
SABETI-NT-158	0.0996236562036014	0.180459517191631	-0.552055429128798	EIF2B4	groupGroup2	25	6177	0.838179244868004	0.995000555025025	ACCCTGATTAGATGACGTCG	NA	NA	NA	NA	nontargeting	Nontargeting
SABETI-NT-158	0.800119300112116	0.192217010558498	-4.16258320627983	EIF2B5	(Intercept)	22	5510	6.29334843472466e-05	7.92122974383655e-05	ACCCTGATTAGATGACGTCG	NA	NA	NA	NA	nontargeting	Nontargeting
SABETI-NT-158	0.100931741846468	0.192631780400241	-0.523962046328788	EIF2B5	groupGroup2	22	5510	0.79939012382064	0.99412097828821	ACCCTGATTAGATGACGTCG	NA	NA	NA	NA	nontargeting	Nontargeting
SABETI-NT-158	-1.13653152353041	0.0804130999886337	14.1336613523301	EIF2S2	(Intercept)	63	16371	4.7114196640118e-45	7.79586120741953e-44	ACCCTGATTAGATGACGTCG	NA	NA	NA	NA	nontargeting	Nontargeting
SABETI-NT-158	-0.0730067868274326	0.080563872984763	0.906197581157008	EIF2S2	groupGroup2	63	16371	0.729662566165548	0.992112091332086	ACCCTGATTAGATGACGTCG	NA	NA	NA	NA	nontargeting	Nontargeting
SABETI-NT-158	-1.54354581862539	0.0944361919342827	16.3448545203891	EIF3A	(Intercept)	67	16647	9.46598516203848e-60	1.92997076466405e-58	ACCCTGATTAGATGACGTCG	NA	NA	NA	NA	nontargeting	Nontargeting
SABETI-NT-158	-0.0484360121592927	0.0946196357610351	0.511902331579667	EIF3A	groupGroup2	67	16647	0.782561267420086	0.993479527860273	ACCCTGATTAGATGACGTCG	NA	NA	NA	NA	nontargeting	Nontargeting
SABETI-NT-158	-0.254529865134884	0.120468277633198	2.11283725587807	EIF3B	(Intercept)	41	13077	0.0692293993970796	0.0765082726383347	ACCCTGATTAGATGACGTCG	NA	NA	NA	NA	nontargeting	Nontargeting
SABETI-NT-158	-0.285010837710708	0.120660547172527	2.36208805934871	EIF3B	groupGroup2	41	13077	0.0363446501219214	0.809093505421395	ACCCTGATTAGATGACGTCG	NA	NA	NA	NA	nontargeting	Nontargeting
SABETI-NT-158	-0.519483686509106	0.105013410451215	4.94683187868124	EIF3J	(Intercept)	51	13091	1.50862140880158e-06	2.05492238018276e-06	ACCCTGATTAGATGACGTCG	NA	NA	NA	NA	nontargeting	Nontargeting
SABETI-NT-158	0.0230169049779491	0.105224572545844	-0.218740779088661	EIF3J	groupGroup2	51	13091	0.34629603798253	0.966397621713553	ACCCTGATTAGATGACGTCG	NA	NA	NA	NA	nontargeting	Nontargeting
SABETI-NT-158	1.59504917498199	0.283466615625502	-5.62693836613643	EIF3J-DT	(Intercept)	12	2820	3.66872464994156e-08	5.44715601662504e-08	ACCCTGATTAGATGACGTCG	NA	NA	NA	NA	nontargeting	Nontargeting
SABETI-NT-158	0.0872897301233239	0.284071776819126	-0.307280544025685	EIF3J-DT	groupGroup2	12	2820	0.482740313167436	0.979259917966432	ACCCTGATTAGATGACGTCG	NA	NA	NA	NA	nontargeting	Nontargeting
SABETI-NT-158	-2.14431967905433	0.0601963079758297	35.6221129029263	EIF3K	(Intercept)	68	17325	1.27406126284354e-277	6.22874480415674e-276	ACCCTGATTAGATGACGTCG	NA	NA	NA	NA	nontargeting	Nontargeting
SABETI-NT-158	0.0730841303965207	0.0603194086752703	-1.21161881393714	EIF3K	groupGroup2	68	17325	0.451316658683414	0.977267191019707	ACCCTGATTAGATGACGTCG	NA	NA	NA	NA	nontargeting	Nontargeting
SABETI-NT-158	-0.475423696715075	0.103537291191912	4.59181123286152	EIF3L	(Intercept)	50	13575	8.7883146298624e-06	1.15078282111426e-05	ACCCTGATTAGATGACGTCG	NA	NA	NA	NA	nontargeting	Nontargeting
SABETI-NT-158	-0.0518147434828355	0.103733098119615	0.49950058777853	EIF3L	groupGroup2	50	13575	0.7651464544007	0.992869458234404	ACCCTGATTAGATGACGTCG	NA	NA	NA	NA	nontargeting	Nontargeting
SABETI-NT-158	0.0597192347016373	0.151511620543417	-0.394156134608331	EIF4A3	(Intercept)	37	8661	0.61306846180477	0.631021726308735	ACCCTGATTAGATGACGTCG	NA	NA	NA	NA	nontargeting	Nontargeting
SABETI-NT-158	0.0916848194575163	0.151830075797968	-0.603864675530533	EIF4A3	groupGroup2	37	8661	0.908132768350558	0.997690438890795	ACCCTGATTAGATGACGTCG	NA	NA	NA	NA	nontargeting	Nontargeting
SABETI-NT-158	-0.350860974073305	0.11019003080514	3.18414444128587	EIF4E	(Intercept)	50	13109	0.00290365096170082	0.00341021698189934	ACCCTGATTAGATGACGTCG	NA	NA	NA	NA	nontargeting	Nontargeting
SABETI-NT-158	-0.0985475411246894	0.110390497522332	0.892717610089161	EIF4E	groupGroup2	50	13109	0.744016834716746	0.992464919010126	ACCCTGATTAGATGACGTCG	NA	NA	NA	NA	nontargeting	Nontargeting
SABETI-NT-158	0.520534437892968	0.167130885338674	-3.114531684782	EIF4EBP2	(Intercept)	30	7899	0.003684743359814	0.00430857307533114	ACCCTGATTAGATGACGTCG	NA	NA	NA	NA	nontargeting	Nontargeting
SABETI-NT-158	-0.100640730652726	0.167433383591886	0.601079238164565	EIF4EBP2	groupGroup2	30	7899	0.90442557790632	0.997517947676716	ACCCTGATTAGATGACGTCG	NA	NA	NA	NA	nontargeting	Nontargeting
SABETI-NT-158	1.93152141160321	0.324775922798871	-5.94724324068619	EIF4ENIF1	(Intercept)	8	2918	5.45392071885392e-09	8.5147267403076e-09	ACCCTGATTAGATGACGTCG	NA	NA	NA	NA	nontargeting	Nontargeting
SABETI-NT-158	-0.270223075346222	0.325273445109337	0.830756643092673	EIF4ENIF1	groupGroup2	8	2918	0.812222240691726	0.994729374274473	ACCCTGATTAGATGACGTCG	NA	NA	NA	NA	nontargeting	Nontargeting
SABETI-NT-158	-1.3380475275805	0.0907542846656316	14.7436292678665	EIF4G1	(Intercept)	68	16555	6.76230431473602e-49	1.19740234151544e-47	ACCCTGATTAGATGACGTCG	NA	NA	NA	NA	nontargeting	Nontargeting
SABETI-NT-158	-0.0815919427071369	0.0909270385724126	0.897334214202507	EIF4G1	groupGroup2	68	16555	0.739081209505998	0.992381436035091	ACCCTGATTAGATGACGTCG	NA	NA	NA	NA	nontargeting	Nontargeting
SABETI-NT-158	-0.172612742666989	0.136915116385804	1.26072815934068	EIF4G3	(Intercept)	41	11288	0.414813609670652	0.434387699444461	ACCCTGATTAGATGACGTCG	NA	NA	NA	NA	nontargeting	Nontargeting
SABETI-NT-158	-0.134588787467225	0.137163379303499	0.981229743322541	EIF4G3	groupGroup2	41	11288	0.652958919585656	0.988908379464824	ACCCTGATTAGATGACGTCG	NA	NA	NA	NA	nontargeting	Nontargeting
SABETI-NT-158	-1.29928298413026	0.103763580724863	12.5215704301436	EIF4H	(Intercept)	61	15926	1.13796199417127e-35	1.55196429748346e-34	ACCCTGATTAGATGACGTCG	NA	NA	NA	NA	nontargeting	Nontargeting
SABETI-NT-158	-0.0344717847445981	0.103965956913989	0.33156800329474	EIF4H	groupGroup2	61	15926	0.519569032663304	0.981996722269024	ACCCTGATTAGATGACGTCG	NA	NA	NA	NA	nontargeting	Nontargeting
SABETI-NT-158	-0.707535918012058	0.0964822969021697	7.33332373636875	EIF6	(Intercept)	52	14145	4.4902741878775e-13	9.95239951609988e-13	ACCCTGATTAGATGACGTCG	NA	NA	NA	NA	nontargeting	Nontargeting
SABETI-NT-158	0.0191559846415993	0.0966756647732398	-0.198146914081544	EIF6	groupGroup2	52	14145	0.314139759385632	0.961583938983517	ACCCTGATTAGATGACGTCG	NA	NA	NA	NA	nontargeting	Nontargeting
SABETI-NT-158	0.0909717782057198	0.150769961073862	-0.603381320508221	ELAVL1	(Intercept)	42	8988	0.907489908409566	0.913550621234201	ACCCTGATTAGATGACGTCG	NA	NA	NA	NA	nontargeting	Nontargeting
SABETI-NT-158	0.0182671837927534	0.151071545904643	-0.120917434738397	ELAVL1	groupGroup2	42	8988	0.192487134853264	0.935996894929633	ACCCTGATTAGATGACGTCG	NA	NA	NA	NA	nontargeting	Nontargeting
SABETI-NT-158	1.74919985480926	0.315555694800824	-5.54323653044303	ELFN1-AS1	(Intercept)	9	2708	5.93862648876502e-08	8.71849729793577e-08	ACCCTGATTAGATGACGTCG	NA	NA	NA	NA	nontargeting	Nontargeting
SABETI-NT-158	-0.067169068640292	0.316145036754849	0.212462828231517	ELFN1-AS1	groupGroup2	9	2708	0.33650805092023	0.965285910292636	ACCCTGATTAGATGACGTCG	NA	NA	NA	NA	nontargeting	Nontargeting
SABETI-NT-158	1.93152141160324	0.364053679797623	-5.30559507783843	ELK3	(Intercept)	6	953	2.24612022462262e-07	3.19616927810921e-07	ACCCTGATTAGATGACGTCG	NA	NA	NA	NA	nontargeting	Nontargeting
SABETI-NT-158	0.888712130504838	0.365547882280868	-2.43117844086427	ELK3	groupGroup2	6	953	0.0300996011438902	0.791437472206545	ACCCTGATTAGATGACGTCG	NA	NA	NA	NA	nontargeting	Nontargeting
SABETI-NT-158	1.83621123179885	0.313609632339752	-5.85508556640752	ELL	(Intercept)	9	2899	9.53528971981038e-09	1.46494901372528e-08	ACCCTGATTAGATGACGTCG	NA	NA	NA	NA	nontargeting	Nontargeting
SABETI-NT-158	-0.17972928052985	0.314134883275055	0.572140472449473	ELL	groupGroup2	9	2899	0.8655463760541	0.996123259656369	ACCCTGATTAGATGACGTCG	NA	NA	NA	NA	nontargeting	Nontargeting
SABETI-NT-158	1.3437347467011	0.25509021102441	-5.26768448426471	ELL2	(Intercept)	14	4259	2.7631058779162e-07	3.91266499201218e-07	ACCCTGATTAGATGACGTCG	NA	NA	NA	NA	nontargeting	Nontargeting
SABETI-NT-158	-0.165666903186413	0.255528379665633	0.648330738852545	ELL2	groupGroup2	14	4259	0.96645788658582	0.998900852478658	ACCCTGATTAGATGACGTCG	NA	NA	NA	NA	nontargeting	Nontargeting
SABETI-NT-158	2.03688192726104	0.34660754993791	-5.87662307882769	ELMOD3	(Intercept)	8	2863	8.3744023312063e-09	1.29137679580672e-08	ACCCTGATTAGATGACGTCG	NA	NA	NA	NA	nontargeting	Nontargeting
SABETI-NT-158	-0.375281795317435	0.347094107931689	1.08121050384207	ELMOD3	groupGroup2	8	2863	0.559206973366764	0.983801814132836	ACCCTGATTAGATGACGTCG	NA	NA	NA	NA	nontargeting	Nontargeting
SABETI-NT-158	0.263814591045136	0.149942058477472	-1.75944357256355	ELOA	(Intercept)	31	8976	0.15700439313596	0.169845149996517	ACCCTGATTAGATGACGTCG	NA	NA	NA	NA	nontargeting	Nontargeting
SABETI-NT-158	-0.0511023481575788	0.150225810368335	0.340170227954052	ELOA	groupGroup2	31	8976	0.532543325326184	0.982625865429714	ACCCTGATTAGATGACGTCG	NA	NA	NA	NA	nontargeting	Nontargeting
SABETI-NT-158	1.59504917498201	0.279748465702873	-5.70172626675332	ELOA-AS1	(Intercept)	12	4834	2.37200346235422e-08	3.55852899070838e-08	ACCCTGATTAGATGACGTCG	NA	NA	NA	NA	nontargeting	Nontargeting
SABETI-NT-158	-0.551233662738643	0.280087386856647	1.96807742371052	ELOA-AS1	groupGroup2	12	4834	0.0981182600658914	0.891998066294527	ACCCTGATTAGATGACGTCG	NA	NA	NA	NA	nontargeting	Nontargeting
SABETI-NT-158	-1.59189360278318	0.0753780321440332	21.1188002326908	ELOB	(Intercept)	68	16743	1.06869679166249e-98	2.89100803576822e-97	ACCCTGATTAGATGACGTCG	NA	NA	NA	NA	nontargeting	Nontargeting
SABETI-NT-158	0.0393984097194096	0.0755299988697115	-0.52162598052426	ELOB	groupGroup2	68	16743	0.796138459035548	0.993946019996818	ACCCTGATTAGATGACGTCG	NA	NA	NA	NA	nontargeting	Nontargeting
SABETI-NT-158	0.623188591953038	0.178659491240036	-3.48813593740598	ELOVL1	(Intercept)	28	6907	0.000972801435562798	0.00116516214184371	ACCCTGATTAGATGACGTCG	NA	NA	NA	NA	nontargeting	Nontargeting
SABETI-NT-158	-0.0368906189949098	0.179001515826139	0.206091098305229	ELOVL1	groupGroup2	28	6907	0.326560495909556	0.963694854890927	ACCCTGATTAGATGACGTCG	NA	NA	NA	NA	nontargeting	Nontargeting
SABETI-NT-158	0.938269638592928	0.218609578365951	-4.29198777842328	ELP3	(Intercept)	22	5702	3.5416139530079e-05	4.50631022619745e-05	ACCCTGATTAGATGACGTCG	NA	NA	NA	NA	nontargeting	Nontargeting
SABETI-NT-158	-0.171913251458887	0.218988508617353	0.785033208109006	ELP3	groupGroup2	22	5702	0.864868197097356	0.996062493715995	ACCCTGATTAGATGACGTCG	NA	NA	NA	NA	nontargeting	Nontargeting
SABETI-NT-158	0.545227050483317	0.192309987551947	-2.83514682427006	EMC1	(Intercept)	27	7452	0.00916092583381084	0.0105350445951432	ACCCTGATTAGATGACGTCG	NA	NA	NA	NA	nontargeting	Nontargeting
SABETI-NT-158	-0.21158143633038	0.192640864403069	1.0983206340254	EMC1	groupGroup2	27	7452	0.54412900974817	0.983080631408002	ACCCTGATTAGATGACGTCG	NA	NA	NA	NA	nontargeting	Nontargeting
SABETI-NT-158	2.28819635554193	0.40467059150995	-5.65446662927485	EMC1-AS1	(Intercept)	6	2493	3.12661932511768e-08	4.65927079313917e-08	ACCCTGATTAGATGACGTCG	NA	NA	NA	NA	nontargeting	Nontargeting
SABETI-NT-158	-0.532673550426278	0.405182044899457	1.31465240657062	EMC1-AS1	groupGroup2	6	2493	0.377253497265636	0.969829043989931	ACCCTGATTAGATGACGTCG	NA	NA	NA	NA	nontargeting	Nontargeting
SABETI-NT-158	1.46151778235744	0.261534576538943	-5.58823923665718	EMC10	(Intercept)	16	3722	4.58766988527422e-08	6.77532031814666e-08	ACCCTGATTAGATGACGTCG	NA	NA	NA	NA	nontargeting	Nontargeting
SABETI-NT-158	-0.0868448349306232	0.262011859976835	0.331453831663579	EMC10	groupGroup2	16	3722	0.519396582387976	0.98194011092711	ACCCTGATTAGATGACGTCG	NA	NA	NA	NA	nontargeting	Nontargeting
SABETI-NT-158	-0.361013345537327	0.108443441806456	3.32904728514282	EMC3	(Intercept)	49	12462	0.00174287216200337	0.00206583011672765	ACCCTGATTAGATGACGTCG	NA	NA	NA	NA	nontargeting	Nontargeting
SABETI-NT-158	0.0282232669314067	0.108662867227737	-0.259732396645267	EMC3	groupGroup2	49	12462	0.409859597795714	0.973330638224425	ACCCTGATTAGATGACGTCG	NA	NA	NA	NA	nontargeting	Nontargeting
SABETI-NT-158	0.282862786015871	0.163700505481465	-1.72792860464257	EMC8	(Intercept)	30	7975	0.168002050445122	0.181382624121557	ACCCTGATTAGATGACGTCG	NA	NA	NA	NA	nontargeting	Nontargeting
SABETI-NT-158	0.00910686669690832	0.164025918077929	-0.0555209006212155	EMC8	groupGroup2	30	7975	0.088553041315512	0.882322163310656	ACCCTGATTAGATGACGTCG	NA	NA	NA	NA	nontargeting	Nontargeting
SABETI-NT-158	2.28819635554197	0.388914401755071	-5.88354749841077	EMC9	(Intercept)	6	1342	8.03129563227118e-09	1.23993993088568e-08	ACCCTGATTAGATGACGTCG	NA	NA	NA	NA	nontargeting	Nontargeting
SABETI-NT-158	0.214283000771673	0.38985561718584	-0.549647077855305	EMC9	groupGroup2	6	1342	0.834877075943786	0.994882844200948	ACCCTGATTAGATGACGTCG	NA	NA	NA	NA	nontargeting	Nontargeting
SABETI-NT-158	-0.685874421230867	0.120589321615315	5.68768786525591	EMD	(Intercept)	49	12094	2.5754181916977e-08	3.85570178140535e-08	ACCCTGATTAGATGACGTCG	NA	NA	NA	NA	nontargeting	Nontargeting
SABETI-NT-158	0.0942306363766174	0.120839273524227	-0.779801414129861	EMD	groupGroup2	49	12094	0.87101554772989	0.99621628301448	ACCCTGATTAGATGACGTCG	NA	NA	NA	NA	nontargeting	Nontargeting
SABETI-NT-158	2.84781214347737	0.513177387187181	-5.54937184408446	EME1	(Intercept)	4	2119	5.73395639560258e-08	8.42477018516615e-08	ACCCTGATTAGATGACGTCG	NA	NA	NA	NA	nontargeting	Nontargeting
SABETI-NT-158	-0.86382662556991	0.513634581563783	1.6817921856818	EME1	groupGroup2	4	2119	0.185218289092065	0.933877892762855	ACCCTGATTAGATGACGTCG	NA	NA	NA	NA	nontargeting	Nontargeting
SABETI-NT-158	0.545227050483317	0.167272973516602	-3.25950474258296	EMG1	(Intercept)	34	7342	0.00223213829136334	0.00263388347355016	ACCCTGATTAGATGACGTCG	NA	NA	NA	NA	nontargeting	Nontargeting
SABETI-NT-158	-0.0133431409099078	0.167599412612978	0.0796132916093205	EMG1	groupGroup2	34	7342	0.126910352802518	0.910186533777145	ACCCTGATTAGATGACGTCG	NA	NA	NA	NA	nontargeting	Nontargeting
SABETI-NT-158	1.18958406687383	0.231925400494102	-5.12916681113625	EML2	(Intercept)	17	3659	5.82054751289288e-07	8.10082506084881e-07	ACCCTGATTAGATGACGTCG	NA	NA	NA	NA	nontargeting	Nontargeting
SABETI-NT-158	0.203148578155027	0.232474660124042	-0.873852565465125	EML2	groupGroup2	17	3659	0.764397099378952	0.992869458234404	ACCCTGATTAGATGACGTCG	NA	NA	NA	NA	nontargeting	Nontargeting
SABETI-NT-158	-1.53108459818759	0.0985386146062699	15.5379147992422	EMP3	(Intercept)	64	15389	3.84267807845944e-54	7.41984624882678e-53	ACCCTGATTAGATGACGTCG	NA	NA	NA	NA	nontargeting	Nontargeting
SABETI-NT-158	0.123474237244749	0.0987414669133766	-1.25048007797039	EMP3	groupGroup2	64	15389	0.422248456691068	0.975245715259164	ACCCTGATTAGATGACGTCG	NA	NA	NA	NA	nontargeting	Nontargeting
SABETI-NT-158	0.832909122935103	0.214523882526314	-3.88259392439877	EMSY	(Intercept)	24	5286	0.000206696153500372	0.00025458682040918	ACCCTGATTAGATGACGTCG	NA	NA	NA	NA	nontargeting	Nontargeting
SABETI-NT-158	0.0141786594359937	0.214951923459504	-0.0659620030739801	EMSY	groupGroup2	24	5286	0.105183846608424	0.897065504259877	ACCCTGATTAGATGACGTCG	NA	NA	NA	NA	nontargeting	Nontargeting
SABETI-NT-158	1.93152141160319	0.345380561637258	-5.59244388985564	ENKD1	(Intercept)	8	1514	4.4779104218125e-08	6.61735053486173e-08	ACCCTGATTAGATGACGTCG	NA	NA	NA	NA	nontargeting	Nontargeting
SABETI-NT-158	0.406760927838029	0.346349266669958	-1.17442410590012	ENKD1	groupGroup2	8	1514	0.480450388898322	0.979103182848234	ACCCTGATTAGATGACGTCG	NA	NA	NA	NA	nontargeting	Nontargeting
SABETI-NT-158	-0.438722329864642	0.104991047273025	4.17866419337413	ENSA	(Intercept)	48	13762	5.86452530237018e-05	7.39076556116208e-05	ACCCTGATTAGATGACGTCG	NA	NA	NA	NA	nontargeting	Nontargeting
SABETI-NT-158	-0.112674053564287	0.10517967844896	1.07125307118108	ENSA	groupGroup2	48	13762	0.568111309151728	0.984178590548492	ACCCTGATTAGATGACGTCG	NA	NA	NA	NA	nontargeting	Nontargeting
SABETI-NT-158	1.23837423104325	0.24789365164468	-4.99558670755428	ENTPD4	(Intercept)	14	2172	1.17314322523835e-06	1.6071289551407e-06	ACCCTGATTAGATGACGTCG	NA	NA	NA	NA	nontargeting	Nontargeting
SABETI-NT-158	0.727034901291275	0.248808230079918	-2.92206934255249	ENTPD4	groupGroup2	14	2172	0.0069542823340492	0.611690506457404	ACCCTGATTAGATGACGTCG	NA	NA	NA	NA	nontargeting	Nontargeting
SABETI-NT-158	2.28819635554192	0.399120509345797	-5.73309640061477	ENTPD7	(Intercept)	7	1949	1.97227093865002e-08	2.97254142095849e-08	ACCCTGATTAGATGACGTCG	NA	NA	NA	NA	nontargeting	Nontargeting
SABETI-NT-158	-0.223542934567003	0.399767246242803	0.559182716112845	ENTPD7	groupGroup2	7	1949	0.84792594463896	0.995331851695781	ACCCTGATTAGATGACGTCG	NA	NA	NA	NA	nontargeting	Nontargeting
SABETI-NT-158	1.52605630349508	0.272647611392602	-5.59717466696461	ENTR1	(Intercept)	14	3926	4.35746353525848e-08	6.44376719254068e-08	ACCCTGATTAGATGACGTCG	NA	NA	NA	NA	nontargeting	Nontargeting
SABETI-NT-158	-0.230205424324016	0.273086845773617	0.84297514833377	ENTR1	groupGroup2	14	3926	0.798484685658748	0.994061143701738	ACCCTGATTAGATGACGTCG	NA	NA	NA	NA	nontargeting	Nontargeting
SABETI-NT-158	0.362905493689379	0.163187482079466	-2.22385619941521	EP400	(Intercept)	31	8662	0.0523162416382224	0.0581593329422749	ACCCTGATTAGATGACGTCG	NA	NA	NA	NA	nontargeting	Nontargeting
SABETI-NT-158	-0.14664286718173	0.163475402071367	0.897033225327141	EP400	groupGroup2	31	8662	0.739402376050504	0.992381436035091	ACCCTGATTAGATGACGTCG	NA	NA	NA	NA	nontargeting	Nontargeting
SABETI-NT-158	2.28819635554194	0.424866155090928	-5.38568753505967	EPAS1	(Intercept)	5	1660	1.44336485876222e-07	2.07566951599582e-07	ACCCTGATTAGATGACGTCG	NA	NA	NA	NA	nontargeting	Nontargeting
SABETI-NT-158	-0.117379125362639	0.425631745778503	0.275776246783345	EPAS1	groupGroup2	5	1660	0.434560142357816	0.976168704341687	ACCCTGATTAGATGACGTCG	NA	NA	NA	NA	nontargeting	Nontargeting
SABETI-NT-158	-0.847297860387199	0.105814953429924	8.00735465945582	EPB41	(Intercept)	57	14881	2.34404258926878e-15	6.73085757759292e-15	ACCCTGATTAGATGACGTCG	NA	NA	NA	NA	nontargeting	Nontargeting
SABETI-NT-158	-0.110718422838348	0.106011788856101	1.04439726970965	EPB41	groupGroup2	57	14881	0.592603252606338	0.985702301096064	ACCCTGATTAGATGACGTCG	NA	NA	NA	NA	nontargeting	Nontargeting
SABETI-NT-158	0.226773319364787	0.159644397247813	-1.42049031017838	EPCAM	(Intercept)	32	8247	0.310929975179854	0.329189610323962	ACCCTGATTAGATGACGTCG	NA	NA	NA	NA	nontargeting	Nontargeting
SABETI-NT-158	0.0250405623934044	0.159965376595653	-0.156537389067009	EPCAM	groupGroup2	32	8247	0.248781099459444	0.951406202772589	ACCCTGATTAGATGACGTCG	NA	NA	NA	NA	nontargeting	Nontargeting
SABETI-NT-158	1.83621123179886	0.333731079342705	-5.50206841812679	EPG5	(Intercept)	8	1917	7.50722451047806e-08	1.09616903354966e-07	ACCCTGATTAGATGACGTCG	NA	NA	NA	NA	nontargeting	Nontargeting
SABETI-NT-158	0.231155895047644	0.334529899461957	-0.690987249329359	EPG5	groupGroup2	8	1917	0.979147107953506	0.999211471379831	ACCCTGATTAGATGACGTCG	NA	NA	NA	NA	nontargeting	Nontargeting
SABETI-NT-158	2.15466496291746	0.364056775137431	-5.91848609905439	EPHB4	(Intercept)	7	3619	6.4983692269684e-09	1.00931403585321e-08	ACCCTGATTAGATGACGTCG	NA	NA	NA	NA	nontargeting	Nontargeting
SABETI-NT-158	-0.758697564605888	0.364415372629985	2.08195817627113	EPHB4	groupGroup2	7	3619	0.0746925802362998	0.869594165757943	ACCCTGATTAGATGACGTCG	NA	NA	NA	NA	nontargeting	Nontargeting
SABETI-NT-158	1.4615177823575	0.26066392083753	-5.60690477478262	EPHX2	(Intercept)	14	3795	4.1195382058586e-08	6.10008166330714e-08	ACCCTGATTAGATGACGTCG	NA	NA	NA	NA	nontargeting	Nontargeting
SABETI-NT-158	-0.106140923872418	0.261131063722351	0.406466095451872	EPHX2	groupGroup2	14	3795	0.631199672311284	0.988181185400882	ACCCTGATTAGATGACGTCG	NA	NA	NA	NA	nontargeting	Nontargeting
SABETI-NT-158	0.106972119552167	0.153133495904248	-0.698554675582248	EPN1	(Intercept)	38	6830	0.969660754710624	0.97178881477717	ACCCTGATTAGATGACGTCG	NA	NA	NA	NA	nontargeting	Nontargeting
SABETI-NT-158	0.448198486079569	0.153553385682335	-2.91884470073999	EPN1	groupGroup2	38	6830	0.00702662410010602	0.612393842732783	ACCCTGATTAGATGACGTCG	NA	NA	NA	NA	nontargeting	Nontargeting
SABETI-NT-158	2.4423470353692	0.449824570153709	-5.42955453619314	EPPK1	(Intercept)	6	910	1.12989775554715e-07	1.63440177700663e-07	ACCCTGATTAGATGACGTCG	NA	NA	NA	NA	nontargeting	Nontargeting
SABETI-NT-158	0.417107219892159	0.451091115080737	-0.924662902787399	EPPK1	groupGroup2	6	910	0.710282563789804	0.991351799205159	ACCCTGATTAGATGACGTCG	NA	NA	NA	NA	nontargeting	Nontargeting
SABETI-NT-158	2.62466859216312	0.463683049488441	-5.66047992278086	EPS8L1	(Intercept)	5	906	3.0190049801413e-08	4.5028470066574e-08	ACCCTGATTAGATGACGTCG	NA	NA	NA	NA	nontargeting	Nontargeting
SABETI-NT-158	0.278737550627412	0.464872257481926	-0.599600312002377	EPS8L1	groupGroup2	5	906	0.902454721632276	0.997441546018514	ACCCTGATTAGATGACGTCG	NA	NA	NA	NA	nontargeting	Nontargeting
SABETI-NT-158	2.84781214347731	0.522725694766601	-5.44800489432392	EPS8L2	(Intercept)	4	802	1.01875914037013e-07	1.47708958732993e-07	ACCCTGATTAGATGACGTCG	NA	NA	NA	NA	nontargeting	Nontargeting
SABETI-NT-158	0.169466196977601	0.523932252003611	-0.323450591807494	EPS8L2	groupGroup2	4	802	0.50729195980283	0.98104349848364	ACCCTGATTAGATGACGTCG	NA	NA	NA	NA	nontargeting	Nontargeting
SABETI-NT-158	1.52605630349506	0.298714239388998	-5.10874977576067	ERAP1	(Intercept)	10	2670	6.48594980546296e-07	9.00364697428026e-07	ACCCTGATTAGATGACGTCG	NA	NA	NA	NA	nontargeting	Nontargeting
SABETI-NT-158	0.135543828448551	0.299368080312658	-0.452766468312153	ERAP1	groupGroup2	10	2670	0.69856617714954	0.991025657301762	ACCCTGATTAGATGACGTCG	NA	NA	NA	NA	nontargeting	Nontargeting
SABETI-NT-158	0.73759894313076	0.185864243065922	-3.9684822156414	ERCC1	(Intercept)	28	7454	0.000144663708525207	0.000179310677870779	ACCCTGATTAGATGACGTCG	NA	NA	NA	NA	nontargeting	Nontargeting
SABETI-NT-158	-0.24838842933726	0.186160544476883	1.33426999816335	ERCC1	groupGroup2	28	7454	0.364230772672716	0.968946471431401	ACCCTGATTAGATGACGTCG	NA	NA	NA	NA	nontargeting	Nontargeting
SABETI-NT-158	1.05605267424931	0.220462264469933	-4.79017430392646	ERCC2	(Intercept)	20	3703	3.33272993446216e-06	4.45738607592831e-06	ACCCTGATTAGATGACGTCG	NA	NA	NA	NA	nontargeting	Nontargeting
SABETI-NT-158	0.317940848397656	0.22103717937703	-1.43840438650972	ERCC2	groupGroup2	20	3703	0.300638697509002	0.959633591749208	ACCCTGATTAGATGACGTCG	NA	NA	NA	NA	nontargeting	Nontargeting
SABETI-NT-158	1.01523067972906	0.219566356901917	-4.62379890095172	ERCC3	(Intercept)	21	5791	7.53550320818128e-06	9.90045757389106e-06	ACCCTGATTAGATGACGTCG	NA	NA	NA	NA	nontargeting	Nontargeting
SABETI-NT-158	-0.228696749157262	0.219926488531438	1.03987814603137	ERCC3	groupGroup2	21	5791	0.596793033746072	0.985780835289883	ACCCTGATTAGATGACGTCG	NA	NA	NA	NA	nontargeting	Nontargeting
SABETI-NT-158	1.3437347467011	0.254633715902494	-5.27712813654125	ERCC6L2	(Intercept)	14	5974	2.6244826440457e-07	3.72089267548659e-07	ACCCTGATTAGATGACGTCG	NA	NA	NA	NA	nontargeting	Nontargeting
SABETI-NT-158	-0.621873009761605	0.254937186435366	2.4393185570802	ERCC6L2	groupGroup2	14	5974	0.0294299803650546	0.789212749466859	ACCCTGATTAGATGACGTCG	NA	NA	NA	NA	nontargeting	Nontargeting
SABETI-NT-158	0.976009966575784	0.209457681175881	-4.65970004583518	ERGIC1	(Intercept)	22	4653	6.33341011681288e-06	8.35165679365431e-06	ACCCTGATTAGATGACGTCG	NA	NA	NA	NA	nontargeting	Nontargeting
SABETI-NT-158	0.132159652023246	0.2099225201379	-0.629563955007919	ERGIC1	groupGroup2	22	4653	0.94204017439133	0.998380591111859	ACCCTGATTAGATGACGTCG	NA	NA	NA	NA	nontargeting	Nontargeting
SABETI-NT-158	-0.493281314115098	0.102631031698422	4.80635638122191	ERGIC3	(Intercept)	49	13392	3.07411614071432e-06	4.11947516105531e-06	ACCCTGATTAGATGACGTCG	NA	NA	NA	NA	nontargeting	Nontargeting
SABETI-NT-158	0.00987376472726939	0.102835405840735	-0.0960152259481651	ERGIC3	groupGroup2	49	13392	0.15298304024942	0.922325880918447	ACCCTGATTAGATGACGTCG	NA	NA	NA	NA	nontargeting	Nontargeting
SABETI-NT-158	0.0909717782057292	0.13491342314725	-0.674297457462323	ERI3	(Intercept)	39	10606	0.999755559646412	0.999769105835622	ACCCTGATTAGATGACGTCG	NA	NA	NA	NA	nontargeting	Nontargeting
SABETI-NT-158	-0.138691769516565	0.135149799408343	1.0262077348522	ERI3	groupGroup2	39	10606	0.609587352458392	0.986821740537173	ACCCTGATTAGATGACGTCG	NA	NA	NA	NA	nontargeting	Nontargeting
SABETI-NT-158	0.596520344870867	0.176987831844204	-3.3704031438498	ERICH1	(Intercept)	29	7004	0.00150116573476975	0.00178417487557254	ACCCTGATTAGATGACGTCG	NA	NA	NA	NA	nontargeting	Nontargeting
SABETI-NT-158	-0.0234201694931317	0.177330574560337	0.132070679583587	ERICH1	groupGroup2	29	7004	0.210143225933942	0.941712561525305	ACCCTGATTAGATGACGTCG	NA	NA	NA	NA	nontargeting	Nontargeting
SABETI-NT-158	1.40089316054106	0.26215277767505	-5.34380437607847	ERLIN1	(Intercept)	14	3625	1.82031586582847e-07	2.60310016867056e-07	ACCCTGATTAGATGACGTCG	NA	NA	NA	NA	nontargeting	Nontargeting
SABETI-NT-158	-0.0253135947384465	0.262659437352441	0.0963742060578629	ERLIN1	groupGroup2	14	3625	0.153553245333708	0.922575845680861	ACCCTGATTAGATGACGTCG	NA	NA	NA	NA	nontargeting	Nontargeting
SABETI-NT-158	1.93152141160325	0.332183280158077	-5.81462562078409	ERMARD	(Intercept)	10	2783	1.21539471715919e-08	1.85503453709718e-08	ACCCTGATTAGATGACGTCG	NA	NA	NA	NA	nontargeting	Nontargeting
SABETI-NT-158	-0.24640515553813	0.332709571605355	0.740601342934626	ERMARD	groupGroup2	10	2783	0.917870387040354	0.99794000004849	ACCCTGATTAGATGACGTCG	NA	NA	NA	NA	nontargeting	Nontargeting
SABETI-NT-158	1.66915714713575	0.297292912998812	-5.61452047510603	ERN1	(Intercept)	12	2495	3.94216179350846e-08	5.84350348352368e-08	ACCCTGATTAGATGACGTCG	NA	NA	NA	NA	nontargeting	Nontargeting
SABETI-NT-158	0.136333571126398	0.297954592243899	-0.457564926587198	ERN1	groupGroup2	12	2495	0.705469907077702	0.991157285484517	ACCCTGATTAGATGACGTCG	NA	NA	NA	NA	nontargeting	Nontargeting
SABETI-NT-158	2.15466496291742	0.373460853971854	-5.76945331753514	ERVK13-1	(Intercept)	7	2070	1.5905820941428e-08	2.41051874755737e-08	ACCCTGATTAGATGACGTCG	NA	NA	NA	NA	nontargeting	Nontargeting
SABETI-NT-158	-0.148774609621909	0.374107104701221	0.39767918799812	ERVK13-1	groupGroup2	7	2070	0.61826663912309	0.987335090174895	ACCCTGATTAGATGACGTCG	NA	NA	NA	NA	nontargeting	Nontargeting
SABETI-NT-158	-0.0833816089390451	0.128334462429464	0.649721106556812	ERVK3-1	(Intercept)	41	10707	0.96825522462779	0.970482250136233	ACCCTGATTAGATGACGTCG	NA	NA	NA	NA	nontargeting	Nontargeting
SABETI-NT-158	-0.0120223301436104	0.128585460634043	0.0934968081486778	ERVK3-1	groupGroup2	41	10707	0.148982229365202	0.920427062983971	ACCCTGATTAGATGACGTCG	NA	NA	NA	NA	nontargeting	Nontargeting
SABETI-NT-158	0.901901994422063	0.214413262813726	-4.20637222990072	ESCO2	(Intercept)	21	4687	5.19005373271292e-05	6.55524326256079e-05	ACCCTGATTAGATGACGTCG	NA	NA	NA	NA	nontargeting	Nontargeting
SABETI-NT-158	0.14223903865751	0.214886933674779	-0.661925023662827	ESCO2	groupGroup2	21	4687	0.983961452594058	0.999380739278978	ACCCTGATTAGATGACGTCG	NA	NA	NA	NA	nontargeting	Nontargeting
SABETI-NT-158	1.40089316054103	0.257271385849652	-5.44519615313808	ESRRA	(Intercept)	12	4444	1.034966552481e-07	1.50008758877955e-07	ACCCTGATTAGATGACGTCG	NA	NA	NA	NA	nontargeting	Nontargeting
SABETI-NT-158	-0.25613732837126	0.25767751771452	0.994022802777203	ESRRA	groupGroup2	12	4444	0.64042353231442	0.988516279957958	ACCCTGATTAGATGACGTCG	NA	NA	NA	NA	nontargeting	Nontargeting
SABETI-NT-158	0.322083499169121	0.161078295568393	-1.99954623329353	ESYT1	(Intercept)	32	8021	0.091098569482894	0.100044480700974	ACCCTGATTAGATGACGTCG	NA	NA	NA	NA	nontargeting	Nontargeting
SABETI-NT-158	0.0202389590095049	0.161401417541358	-0.125395175072231	ESYT1	groupGroup2	32	8021	0.199578584596708	0.938712738727785	ACCCTGATTAGATGACGTCG	NA	NA	NA	NA	nontargeting	Nontargeting
SABETI-NT-158	0.650587566141156	0.180513260201328	-3.6040984768407	ESYT2	(Intercept)	29	7495	0.000626476566916312	0.000756263167764435	ACCCTGATTAGATGACGTCG	NA	NA	NA	NA	nontargeting	Nontargeting
SABETI-NT-158	-0.176771959009123	0.180820556804382	0.977609858819096	ESYT2	groupGroup2	29	7495	0.65653463886351	0.989221073183093	ACCCTGATTAGATGACGTCG	NA	NA	NA	NA	nontargeting	Nontargeting
SABETI-NT-158	-0.763105769166856	0.0894158022855144	8.53435018935665	ETFA	(Intercept)	59	14876	2.81890666652688e-17	1.00368249104796e-16	ACCCTGATTAGATGACGTCG	NA	NA	NA	NA	nontargeting	Nontargeting
SABETI-NT-158	0.00641256648038345	0.0895933487136077	-0.071574135496171	ETFA	groupGroup2	59	14876	0.114118351692088	0.903407858106874	ACCCTGATTAGATGACGTCG	NA	NA	NA	NA	nontargeting	Nontargeting
SABETI-NT-158	-0.475423696715077	0.106202776356686	4.47656561367424	ETFB	(Intercept)	51	13397	1.51706726660382e-05	1.96350409689912e-05	ACCCTGATTAGATGACGTCG	NA	NA	NA	NA	nontargeting	Nontargeting
SABETI-NT-158	-0.0497495713565509	0.106404393488309	0.467551853129234	ETFB	groupGroup2	51	13397	0.719789794804192	0.991675004234798	ACCCTGATTAGATGACGTCG	NA	NA	NA	NA	nontargeting	Nontargeting
SABETI-NT-158	1.595049174982	0.289310973188548	-5.51326884494798	ETV5	(Intercept)	11	2293	7.04459112876164e-08	1.03012749974675e-07	ACCCTGATTAGATGACGTCG	NA	NA	NA	NA	nontargeting	Nontargeting
SABETI-NT-158	0.306588601576706	0.290057046020282	-1.05699415264426	ETV5	groupGroup2	11	2293	0.581028512187344	0.985095168710687	ACCCTGATTAGATGACGTCG	NA	NA	NA	NA	nontargeting	Nontargeting
SABETI-NT-158	1.34373474670108	0.285388366161539	-4.70844262074958	EVA1B	(Intercept)	17	2160	4.99233218660334e-06	6.61711051542635e-06	ACCCTGATTAGATGACGTCG	NA	NA	NA	NA	nontargeting	Nontargeting
SABETI-NT-158	0.555603297146095	0.286237197229227	-1.9410590325937	EVA1B	groupGroup2	17	2160	0.104502234877485	0.89662123432125	ACCCTGATTAGATGACGTCG	NA	NA	NA	NA	nontargeting	Nontargeting
SABETI-NT-158	2.62466859216313	0.459585088470061	-5.71095246127445	EXD3	(Intercept)	5	1447	2.24691255727148e-08	3.37558075397956e-08	ACCCTGATTAGATGACGTCG	NA	NA	NA	NA	nontargeting	Nontargeting
SABETI-NT-158	-0.212460979024899	0.460328354710862	0.461542237949579	EXD3	groupGroup2	5	1447	0.711180749883152	0.991399740052692	ACCCTGATTAGATGACGTCG	NA	NA	NA	NA	nontargeting	Nontargeting
SABETI-NT-158	1.05605267424932	0.219273011970478	-4.81615436737606	EXOC1	(Intercept)	15	5326	2.9270264254106e-06	3.92676830967797e-06	ACCCTGATTAGATGACGTCG	NA	NA	NA	NA	nontargeting	Nontargeting
SABETI-NT-158	-0.128264747626419	0.219660918929332	0.583921565345377	EXOC1	groupGroup2	15	5326	0.881453833119966	0.996694983059969	ACCCTGATTAGATGACGTCG	NA	NA	NA	NA	nontargeting	Nontargeting
SABETI-NT-158	0.678758443107837	0.188857860507084	-3.59401743345694	EXOC2	(Intercept)	26	5985	0.00065123607071213	0.000785592543219146	ACCCTGATTAGATGACGTCG	NA	NA	NA	NA	nontargeting	Nontargeting
SABETI-NT-158	0.0771715999577319	0.189254780719218	-0.407765656774742	EXOC2	groupGroup2	26	5985	0.633108541205186	0.988182011873677	ACCCTGATTAGATGACGTCG	NA	NA	NA	NA	nontargeting	Nontargeting
SABETI-NT-158	1.23837423104327	0.23720524127188	-5.22068662734087	EXOC3	(Intercept)	18	4567	3.56521925497386e-07	5.01804724486266e-07	ACCCTGATTAGATGACGTCG	NA	NA	NA	NA	nontargeting	Nontargeting
SABETI-NT-158	-0.115871208514973	0.23762819279248	0.487615577736448	EXOC3	groupGroup2	18	4567	0.748355681031906	0.992564354582006	ACCCTGATTAGATGACGTCG	NA	NA	NA	NA	nontargeting	Nontargeting
SABETI-NT-158	2.62466859216321	0.473006152380072	-5.54891004896322	EXOC3-AS1	(Intercept)	5	964	5.74912033600796e-08	8.44640819206164e-08	ACCCTGATTAGATGACGTCG	NA	NA	NA	NA	nontargeting	Nontargeting
SABETI-NT-158	0.196526950981055	0.474121423786271	-0.414507636907897	EXOC3-AS1	groupGroup2	5	964	0.64299524944511	0.988629171703368	ACCCTGATTAGATGACGTCG	NA	NA	NA	NA	nontargeting	Nontargeting
SABETI-NT-158	2.03688192726108	0.37430047443275	-5.44183634912022	EXOC3L2	(Intercept)	8	875	1.05468220770937e-07	1.52800069890972e-07	ACCCTGATTAGATGACGTCG	NA	NA	NA	NA	nontargeting	Nontargeting
SABETI-NT-158	0.878085037930552	0.375862400846868	-2.33618748763406	EXOC3L2	groupGroup2	8	875	0.0389629442801314	0.815192724822303	ACCCTGATTAGATGACGTCG	NA	NA	NA	NA	nontargeting	Nontargeting
SABETI-NT-158	1.34373474670107	0.264160117820538	-5.08681915266998	EXOC7	(Intercept)	16	3997	7.28237476243174e-07	1.00820223913778e-06	ACCCTGATTAGATGACGTCG	NA	NA	NA	NA	nontargeting	Nontargeting
SABETI-NT-158	-0.130435986808973	0.264631061984469	0.49289749219473	EXOC7	groupGroup2	16	3997	0.755829961293936	0.992643378571158	ACCCTGATTAGATGACGTCG	NA	NA	NA	NA	nontargeting	Nontargeting
SABETI-NT-158	2.44234703536922	0.418393014660458	-5.83744696921213	EXOC8	(Intercept)	5	1585	1.06013515613413e-08	1.62393873528005e-08	ACCCTGATTAGATGACGTCG	NA	NA	NA	NA	nontargeting	Nontargeting
SABETI-NT-158	-0.119386150622414	0.419130845881976	0.284842196167142	EXOC8	groupGroup2	5	1585	0.44846991431952	0.97706050503715	ACCCTGATTAGATGACGTCG	NA	NA	NA	NA	nontargeting	Nontargeting
SABETI-NT-158	-0.231801614057325	0.146272886468773	1.58472031046445	EXOSC10	(Intercept)	39	11665	0.226059790270958	0.241899719873897	ACCCTGATTAGATGACGTCG	NA	NA	NA	NA	nontargeting	Nontargeting
SABETI-NT-158	-0.28578542246571	0.146523217444124	1.95044462884998	EXOSC10	groupGroup2	39	11665	0.102246293922373	0.894411596786747	ACCCTGATTAGATGACGTCG	NA	NA	NA	NA	nontargeting	Nontargeting
SABETI-NT-158	0.322083499169104	0.167758294464203	-1.91992592794171	EXOSC2	(Intercept)	34	7266	0.109734512692028	0.119925819462818	ACCCTGATTAGATGACGTCG	NA	NA	NA	NA	nontargeting	Nontargeting
SABETI-NT-158	0.124407755628604	0.168120758108712	-0.739990451078968	EXOSC2	groupGroup2	34	7266	0.918611576861356	0.99794000004849	ACCCTGATTAGATGACGTCG	NA	NA	NA	NA	nontargeting	Nontargeting
SABETI-NT-158	0.0444517625708247	0.158555914747402	-0.280353859025956	EXOSC4	(Intercept)	34	9159	0.441587933509428	0.461278887266992	ACCCTGATTAGATGACGTCG	NA	NA	NA	NA	nontargeting	Nontargeting
SABETI-NT-158	-0.0856495746131817	0.158853570485924	0.5391731161672	EXOSC4	groupGroup2	34	9159	0.820465182880756	0.994748657304816	ACCCTGATTAGATGACGTCG	NA	NA	NA	NA	nontargeting	Nontargeting
SABETI-NT-158	-0.0143887374520913	0.14832491070012	0.0970082326978919	EYA3	(Intercept)	39	9541	0.15456028691881	0.167282063882466	ACCCTGATTAGATGACGTCG	NA	NA	NA	NA	nontargeting	Nontargeting
SABETI-NT-158	0.00191811488753593	0.148618202500419	-0.0129063254383696	EYA3	groupGroup2	39	9541	0.0205949438452819	0.747525239891326	ACCCTGATTAGATGACGTCG	NA	NA	NA	NA	nontargeting	Nontargeting
SABETI-NT-158	1.93152141160317	0.330862297972488	-5.83784076771351	EZH1	(Intercept)	8	3326	1.05763318743963e-08	1.62020704660325e-08	ACCCTGATTAGATGACGTCG	NA	NA	NA	NA	nontargeting	Nontargeting
SABETI-NT-158	-0.448563674981586	0.331300109750333	1.35394967215563	EZH1	groupGroup2	8	3326	0.35150486937861	0.967334681882304	ACCCTGATTAGATGACGTCG	NA	NA	NA	NA	nontargeting	Nontargeting
SABETI-NT-158	0.596520344870864	0.18128664726157	-3.29048142200001	F11R	(Intercept)	23	6475	0.00200032211837832	0.00236513653977041	ACCCTGATTAGATGACGTCG	NA	NA	NA	NA	nontargeting	Nontargeting
SABETI-NT-158	0.0608323559747739	0.181662632492981	-0.334864441519774	F11R	groupGroup2	23	6475	0.524545306870232	0.982495119980171	ACCCTGATTAGATGACGTCG	NA	NA	NA	NA	nontargeting	Nontargeting
SABETI-NT-158	1.28966752543083	0.250590427680499	-5.14651552083686	F12	(Intercept)	14	3081	5.30739034554992e-07	7.40192219227401e-07	ACCCTGATTAGATGACGTCG	NA	NA	NA	NA	nontargeting	Nontargeting
SABETI-NT-158	0.278077811200515	0.251218129465545	-1.10691776820452	F12	groupGroup2	14	3081	0.536658966013784	0.982792185565448	ACCCTGATTAGATGACGTCG	NA	NA	NA	NA	nontargeting	Nontargeting
SABETI-NT-158	1.74919985480924	0.307940617534686	-5.68031547385012	F2R	(Intercept)	10	1937	2.68893059543694e-08	4.02134200656692e-08	ACCCTGATTAGATGACGTCG	NA	NA	NA	NA	nontargeting	Nontargeting
SABETI-NT-158	0.343392182069894	0.308767446981921	-1.11213855419804	F2R	groupGroup2	10	1937	0.53215716436026	0.982625865429714	ACCCTGATTAGATGACGTCG	NA	NA	NA	NA	nontargeting	Nontargeting
SABETI-NT-158	1.93152141160317	0.335309046072668	-5.76042142085417	FAAP100	(Intercept)	10	1932	1.67808369468884e-08	2.53967087745128e-08	ACCCTGATTAGATGACGTCG	NA	NA	NA	NA	nontargeting	Nontargeting
SABETI-NT-158	0.158287692125511	0.336072145247769	-0.470993191086436	FAAP100	groupGroup2	10	1932	0.72470880548891	0.992000715965968	ACCCTGATTAGATGACGTCG	NA	NA	NA	NA	nontargeting	Nontargeting
SABETI-NT-158	-0.160342650075167	0.154461469810129	1.03807538716463	FAAP20	(Intercept)	38	9267	0.598469918356226	0.616704053141904	ACCCTGATTAGATGACGTCG	NA	NA	NA	NA	nontargeting	Nontargeting
SABETI-NT-158	0.0305858487728058	0.154771413479627	-0.197619496295625	FAAP20	groupGroup2	38	9267	0.313314440423438	0.96145419865249	ACCCTGATTAGATGACGTCG	NA	NA	NA	NA	nontargeting	Nontargeting
SABETI-NT-158	0.0752234212375811	0.137793483769498	-0.54591421292037	FAH	(Intercept)	40	10509	0.829750183974134	0.840146341569209	ACCCTGATTAGATGACGTCG	NA	NA	NA	NA	nontargeting	Nontargeting
SABETI-NT-158	-0.132891038948297	0.138037769569011	0.962715055185379	FAH	groupGroup2	40	10509	0.6713810786381	0.989920407417437	ACCCTGATTAGATGACGTCG	NA	NA	NA	NA	nontargeting	Nontargeting
SABETI-NT-158	1.9315214116032	0.32922093119115	-5.86694595818918	FAHD1	(Intercept)	9	1878	8.87790548505618e-09	1.36678437008374e-08	ACCCTGATTAGATGACGTCG	NA	NA	NA	NA	nontargeting	Nontargeting
SABETI-NT-158	0.207656995709963	0.330009389180546	-0.629245720025122	FAHD1	groupGroup2	9	1878	0.941623597669742	0.998380591111859	ACCCTGATTAGATGACGTCG	NA	NA	NA	NA	nontargeting	Nontargeting
SABETI-NT-158	1.18958406687387	0.23544270280694	-5.05254167018849	FAM104B	(Intercept)	16	2835	8.71938401455158e-07	1.20237852222642e-06	ACCCTGATTAGATGACGTCG	NA	NA	NA	NA	nontargeting	Nontargeting
SABETI-NT-158	0.491215192045849	0.236160652314279	-2.08000438359286	FAM104B	groupGroup2	16	2835	0.0750502615982714	0.869899200883685	ACCCTGATTAGATGACGTCG	NA	NA	NA	NA	nontargeting	Nontargeting
SABETI-NT-158	1.34373474670104	0.252196700000973	-5.32812184574921	FAM117A	(Intercept)	17	4821	1.98467094437031e-07	2.83233509032884e-07	ACCCTGATTAGATGACGTCG	NA	NA	NA	NA	nontargeting	Nontargeting
SABETI-NT-158	-0.310441387385073	0.252578748066542	1.22908752126401	FAM117A	groupGroup2	17	4821	0.438077986605058	0.976345250047282	ACCCTGATTAGATGACGTCG	NA	NA	NA	NA	nontargeting	Nontargeting
SABETI-NT-158	1.74919985480925	0.313507547472317	-5.57945053926878	FAM117B	(Intercept)	11	2505	4.82559080302302e-08	7.11789000235001e-08	ACCCTGATTAGATGACGTCG	NA	NA	NA	NA	nontargeting	Nontargeting
SABETI-NT-158	0.0332062896998375	0.314144399986381	-0.10570390464155	FAM117B	groupGroup2	11	2505	0.168365435490392	0.928159153937186	ACCCTGATTAGATGACGTCG	NA	NA	NA	NA	nontargeting	Nontargeting
SABETI-NT-158	0.322083499169117	0.18889065218764	-1.70513201918095	FAM120B	(Intercept)	27	7112	0.176339610237097	0.190117496130719	ACCCTGATTAGATGACGTCG	NA	NA	NA	NA	nontargeting	Nontargeting
SABETI-NT-158	0.00430906441719905	0.189264594563792	-0.0227674089130636	FAM120B	groupGroup2	27	7112	0.036328389595482	0.809093505421395	ACCCTGATTAGATGACGTCG	NA	NA	NA	NA	nontargeting	Nontargeting
SABETI-NT-158	2.15466496291751	0.367858188764891	-5.85732499295979	FAM120C	(Intercept)	8	1529	9.40764148529364e-09	1.44591519641401e-08	ACCCTGATTAGATGACGTCG	NA	NA	NA	NA	nontargeting	Nontargeting
SABETI-NT-158	0.199780553899425	0.368732895397146	-0.541802905011363	FAM120C	groupGroup2	8	1529	0.824091420110082	0.994813391843405	ACCCTGATTAGATGACGTCG	NA	NA	NA	NA	nontargeting	Nontargeting
SABETI-NT-158	0.737598943130782	0.200592632231433	-3.67709887908436	FAM126B	(Intercept)	25	5394	0.000471803231704572	0.000572468549606368	ACCCTGATTAGATGACGTCG	NA	NA	NA	NA	nontargeting	Nontargeting
SABETI-NT-158	0.122810707522773	0.201027725198981	-0.6109142776262	FAM126B	groupGroup2	25	5394	0.917487335674836	0.99794000004849	ACCCTGATTAGATGACGTCG	NA	NA	NA	NA	nontargeting	Nontargeting
SABETI-NT-158	0.362905493689378	0.170883827235128	-2.12369713132675	FAM135A	(Intercept)	27	6685	0.0673909548538886	0.0745211664682678	ACCCTGATTAGATGACGTCG	NA	NA	NA	NA	nontargeting	Nontargeting
SABETI-NT-158	0.210397975041365	0.171277621986284	-1.22840317725928	FAM135A	groupGroup2	27	6685	0.438591311512888	0.976514614102161	ACCCTGATTAGATGACGTCG	NA	NA	NA	NA	nontargeting	Nontargeting
SABETI-NT-158	2.84781214347735	0.527990579801184	-5.39367983525331	FAM153CP	(Intercept)	4	790	1.38058341053113e-07	1.98745502483604e-07	ACCCTGATTAGATGACGTCG	NA	NA	NA	NA	nontargeting	Nontargeting
SABETI-NT-158	0.177696696114087	0.529214941133923	-0.335774148275831	FAM153CP	groupGroup2	4	790	0.52591762764805	0.982522599568237	ACCCTGATTAGATGACGTCG	NA	NA	NA	NA	nontargeting	Nontargeting
SABETI-NT-158	2.03688192726105	0.361541212947406	-5.63388585952816	FAM157C	(Intercept)	9	1646	3.52387316615972e-08	5.237057991498e-08	ACCCTGATTAGATGACGTCG	NA	NA	NA	NA	nontargeting	Nontargeting
SABETI-NT-158	0.207386688910081	0.36239493023193	-0.572267081047063	FAM157C	groupGroup2	9	1646	0.865717904250786	0.996123259656369	ACCCTGATTAGATGACGTCG	NA	NA	NA	NA	nontargeting	Nontargeting
SABETI-NT-158	1.74919985480924	0.323842395647526	-5.40139240049684	FAM168A	(Intercept)	12	2283	1.32251197018571e-07	1.90583373209784e-07	ACCCTGATTAGATGACGTCG	NA	NA	NA	NA	nontargeting	Nontargeting
SABETI-NT-158	0.109622520144213	0.324540766682787	-0.337777350021978	FAM168A	groupGroup2	12	2283	0.5289380404175	0.982613719737604	ACCCTGATTAGATGACGTCG	NA	NA	NA	NA	nontargeting	Nontargeting
SABETI-NT-158	0.707745979981103	0.182734922483803	-3.87307456265693	FAM168B	(Intercept)	25	5859	0.00021494186049965	0.000264537938009982	ACCCTGATTAGATGACGTCG	NA	NA	NA	NA	nontargeting	Nontargeting
SABETI-NT-158	0.122507950037174	0.183137187244344	-0.668940873672597	FAM168B	groupGroup2	25	5859	0.992933609070952	0.999793632020799	ACCCTGATTAGATGACGTCG	NA	NA	NA	NA	nontargeting	Nontargeting
SABETI-NT-158	2.62466859216318	0.486489342585456	-5.39512043206195	FAM174B	(Intercept)	5	806	1.36955212929366e-07	1.9719837728812e-07	ACCCTGATTAGATGACGTCG	NA	NA	NA	NA	nontargeting	Nontargeting
SABETI-NT-158	0.367174851143938	0.487809822197515	-0.752700815842261	FAM174B	groupGroup2	5	806	0.90325943917124	0.997477891267021	ACCCTGATTAGATGACGTCG	NA	NA	NA	NA	nontargeting	Nontargeting
SABETI-NT-158	-0.0425596144187928	0.160788666629142	0.264692874883752	FAM174C	(Intercept)	33	8181	0.417507866393262	0.43710422285777	ACCCTGATTAGATGACGTCG	NA	NA	NA	NA	nontargeting	Nontargeting
SABETI-NT-158	0.165052325083528	0.161136788667402	-1.02429945668216	FAM174C	groupGroup2	33	8181	0.611387708995902	0.986835660077258	ACCCTGATTAGATGACGTCG	NA	NA	NA	NA	nontargeting	Nontargeting
SABETI-NT-158	0.383958902887182	0.167256930058822	-2.29562328300627	FAM177A1	(Intercept)	32	6877	0.0433948606631114	0.0484312117874507	ACCCTGATTAGATGACGTCG	NA	NA	NA	NA	nontargeting	Nontargeting
SABETI-NT-158	0.172610304371135	0.167634524130691	-1.02968231195958	FAM177A1	groupGroup2	32	6877	0.60631832297514	0.986609319065844	ACCCTGATTAGATGACGTCG	NA	NA	NA	NA	nontargeting	Nontargeting
SABETI-NT-158	1.40089316054105	0.263600070804209	-5.31446428017684	FAM185A	(Intercept)	14	3713	2.13943124336084e-07	3.04774049210953e-07	ACCCTGATTAGATGACGTCG	NA	NA	NA	NA	nontargeting	Nontargeting
SABETI-NT-158	-0.0618270008802783	0.264094257061462	0.234109599989861	FAM185A	groupGroup2	14	3713	0.370200213413468	0.969480399255848	ACCCTGATTAGATGACGTCG	NA	NA	NA	NA	nontargeting	Nontargeting
SABETI-NT-158	1.83621123179891	0.319440273910898	-5.74821455453386	FAM189B	(Intercept)	10	2189	1.80381495700599e-08	2.72493816527672e-08	ACCCTGATTAGATGACGTCG	NA	NA	NA	NA	nontargeting	Nontargeting
SABETI-NT-158	0.121862904324059	0.320143895895313	-0.380650407165371	FAM189B	groupGroup2	10	2189	0.593074654881912	0.985702301096064	ACCCTGATTAGATGACGTCG	NA	NA	NA	NA	nontargeting	Nontargeting
SABETI-NT-158	0.707745979981104	0.186160483987861	-3.80180565080211	FAM193A	(Intercept)	26	6342	0.000287290777628976	0.000351753863144212	ACCCTGATTAGATGACGTCG	NA	NA	NA	NA	nontargeting	Nontargeting
SABETI-NT-158	-0.00654444682386639	0.186526099133816	0.0350859576984522	FAM193A	groupGroup2	26	6342	0.0559776026955401	0.847019703522215	ACCCTGATTAGATGACGTCG	NA	NA	NA	NA	nontargeting	Nontargeting
SABETI-NT-158	1.59504917498201	0.281441336279716	-5.66743036423313	FAM193B	(Intercept)	13	3140	2.89909870783974e-08	4.32802215997621e-08	ACCCTGATTAGATGACGTCG	NA	NA	NA	NA	nontargeting	Nontargeting
SABETI-NT-158	-0.0355140650937939	0.281979683632804	0.125945474639374	FAM193B	groupGroup2	13	3140	0.200449828616144	0.939024794153625	ACCCTGATTAGATGACGTCG	NA	NA	NA	NA	nontargeting	Nontargeting
SABETI-NT-158	1.6691571471357	0.298578516172673	-5.59034577749189	FAM200A	(Intercept)	11	2175	4.53235765835578e-08	6.69581252652871e-08	ACCCTGATTAGATGACGTCG	NA	NA	NA	NA	nontargeting	Nontargeting
SABETI-NT-158	0.292170346879176	0.299340609443633	-0.976046475692744	FAM200A	groupGroup2	11	2175	0.658082867299744	0.989265637679354	ACCCTGATTAGATGACGTCG	NA	NA	NA	NA	nontargeting	Nontargeting
SABETI-NT-158	0.90190199442204	0.197652860483439	-4.56306067221125	FAM204A	(Intercept)	24	6980	1.00826476355682e-05	1.31642354118871e-05	ACCCTGATTAGATGACGTCG	NA	NA	NA	NA	nontargeting	Nontargeting
SABETI-NT-158	-0.301185432374447	0.19795047312004	1.52151913368655	FAM204A	groupGroup2	24	6980	0.256259226973292	0.95237072256293	ACCCTGATTAGATGACGTCG	NA	NA	NA	NA	nontargeting	Nontargeting
SABETI-NT-158	0.707745979981111	0.193866837000379	-3.65068100832391	FAM207A	(Intercept)	23	6077	0.000523091820970426	0.000633528021749083	ACCCTGATTAGATGACGTCG	NA	NA	NA	NA	nontargeting	Nontargeting
SABETI-NT-158	0.00344054267056445	0.194250736338932	-0.0177118642400476	FAM207A	groupGroup2	23	6077	0.028262568323596	0.784722279173372	ACCCTGATTAGATGACGTCG	NA	NA	NA	NA	nontargeting	Nontargeting
SABETI-NT-158	0.866810674610783	0.205715831618453	-4.21363133693317	FAM216A	(Intercept)	22	6331	5.0259469505084e-05	6.35180406457067e-05	ACCCTGATTAGATGACGTCG	NA	NA	NA	NA	nontargeting	Nontargeting
SABETI-NT-158	-0.207354923568367	0.206060158390368	1.00628343289704	FAM216A	groupGroup2	22	6331	0.628558495106346	0.98796164678784	ACCCTGATTAGATGACGTCG	NA	NA	NA	NA	nontargeting	Nontargeting
SABETI-NT-158	2.44234703536918	0.43379225417472	-5.63022278951405	FAM219A	(Intercept)	5	1254	3.59953980698294e-08	5.34672164016001e-08	ACCCTGATTAGATGACGTCG	NA	NA	NA	NA	nontargeting	Nontargeting
SABETI-NT-158	0.0986534887736425	0.434727538679778	-0.226931767592278	FAM219A	groupGroup2	5	1254	0.359046401161908	0.968378757893908	ACCCTGATTAGATGACGTCG	NA	NA	NA	NA	nontargeting	Nontargeting
SABETI-NT-158	1.93152141160316	0.33407249927737	-5.7817432317273	FAM234A	(Intercept)	10	2304	1.47860980434972e-08	2.24508333171528e-08	ACCCTGATTAGATGACGTCG	NA	NA	NA	NA	nontargeting	Nontargeting
SABETI-NT-158	-0.0337135899367389	0.334712680134004	0.1007239699531	FAM234A	groupGroup2	10	2304	0.160460834266282	0.924932066602366	ACCCTGATTAGATGACGTCG	NA	NA	NA	NA	nontargeting	Nontargeting
SABETI-NT-158	0.976009966575766	0.211984183805732	-4.60416408928984	FAM3A	(Intercept)	22	4812	8.28251707377012e-06	1.08593679355933e-05	ACCCTGATTAGATGACGTCG	NA	NA	NA	NA	nontargeting	Nontargeting
SABETI-NT-158	0.0789331355323743	0.212432229825125	-0.371568549637464	FAM3A	groupGroup2	22	4812	0.57957178221743	0.984961563787387	ACCCTGATTAGATGACGTCG	NA	NA	NA	NA	nontargeting	Nontargeting
SABETI-NT-158	1.01523067972904	0.217079522322029	-4.67676853564745	FAM50A	(Intercept)	23	5560	5.82861777915792e-06	7.69996162252532e-06	ACCCTGATTAGATGACGTCG	NA	NA	NA	NA	nontargeting	Nontargeting
SABETI-NT-158	-0.161705970210837	0.217453945608932	0.743633185215452	FAM50A	groupGroup2	23	5560	0.91419684221905	0.997903731220221	ACCCTGATTAGATGACGTCG	NA	NA	NA	NA	nontargeting	Nontargeting
SABETI-NT-158	2.44234703536922	0.416284692937601	-5.8670113910129	FAM76A	(Intercept)	6	2038	8.87440405654196e-09	1.36626344922591e-08	ACCCTGATTAGATGACGTCG	NA	NA	NA	NA	nontargeting	Nontargeting
SABETI-NT-158	-0.385790824626916	0.416853898359348	0.925482108108643	FAM76A	groupGroup2	6	2038	0.709430372514096	0.991319217977973	ACCCTGATTAGATGACGTCG	NA	NA	NA	NA	nontargeting	Nontargeting
SABETI-NT-158	1.83621123179886	0.312570075054201	-5.87455862971034	FAM78A	(Intercept)	10	3669	8.47942824250734e-09	1.30711054766962e-08	ACCCTGATTAGATGACGTCG	NA	NA	NA	NA	nontargeting	Nontargeting
SABETI-NT-158	-0.45037516582907	0.312979226669657	1.43899379719675	FAM78A	groupGroup2	10	3669	0.300304560369126	0.959571632430264	ACCCTGATTAGATGACGTCG	NA	NA	NA	NA	nontargeting	Nontargeting
SABETI-NT-158	0.496436886313895	0.179626429545501	-2.76371849938788	FAM83A	(Intercept)	29	8675	0.011429363378332	0.013091023179085	ACCCTGATTAGATGACGTCG	NA	NA	NA	NA	nontargeting	Nontargeting
SABETI-NT-158	-0.346631553518438	0.17990455074326	1.92675255898953	FAM83A	groupGroup2	29	8675	0.108020948643528	0.899138503516052	ACCCTGATTAGATGACGTCG	NA	NA	NA	NA	nontargeting	Nontargeting
SABETI-NT-158	2.15466496291742	0.370760982666425	-5.8114663183315	FAM83H	(Intercept)	8	1612	1.23855988461188e-08	1.88942137478677e-08	ACCCTGATTAGATGACGTCG	NA	NA	NA	NA	nontargeting	Nontargeting
SABETI-NT-158	0.134374877166294	0.371588852319178	-0.361622466141348	FAM83H	groupGroup2	8	1612	0.564731652451918	0.983917077930238	ACCCTGATTAGATGACGTCG	NA	NA	NA	NA	nontargeting	Nontargeting
SABETI-NT-158	0.938269638592921	0.221739597819538	-4.23140317660597	FAM89A	(Intercept)	20	5309	4.64475924151334e-05	5.87964110316598e-05	ACCCTGATTAGATGACGTCG	NA	NA	NA	NA	nontargeting	Nontargeting
SABETI-NT-158	-0.0848794552066207	0.222150692793106	0.382080533440744	FAM89A	groupGroup2	20	5309	0.595196739018244	0.985751931699531	ACCCTGATTAGATGACGTCG	NA	NA	NA	NA	nontargeting	Nontargeting
SABETI-NT-158	1.595049174982	0.285678270412497	-5.58337591682725	FAM91A1	(Intercept)	12	3296	4.71788196320618e-08	6.96281143065648e-08	ACCCTGATTAGATGACGTCG	NA	NA	NA	NA	nontargeting	Nontargeting
SABETI-NT-158	-0.104997413170309	0.286193283555584	0.366875881452739	FAM91A1	groupGroup2	12	3296	0.572576794562734	0.984324077587996	ACCCTGATTAGATGACGTCG	NA	NA	NA	NA	nontargeting	Nontargeting
SABETI-NT-158	5.56010592878803e-16	0.148164316532849	-3.7526619491781e-15	FAM98A	(Intercept)	35	10494	5.99520433297585e-15	1.64183405662428e-14	ACCCTGATTAGATGACGTCG	NA	NA	NA	NA	nontargeting	Nontargeting
SABETI-NT-158	-0.186685920836474	0.148424058127839	1.25778747186443	FAM98A	groupGroup2	35	10494	0.416937255421204	0.9744794124384	ACCCTGATTAGATGACGTCG	NA	NA	NA	NA	nontargeting	Nontargeting
SABETI-NT-158	1.46151778235748	0.273364283972442	-5.34641088118452	FAM98C	(Intercept)	13	2421	1.79430844830423e-07	2.56678146867588e-07	ACCCTGATTAGATGACGTCG	NA	NA	NA	NA	nontargeting	Nontargeting
SABETI-NT-158	0.374047730431718	0.274108688557184	-1.36459640298372	FAM98C	groupGroup2	13	2421	0.344759871896022	0.966276981339805	ACCCTGATTAGATGACGTCG	NA	NA	NA	NA	nontargeting	Nontargeting
SABETI-NT-158	1.09861228866808	0.221439619225917	-4.96122732015384	FANCA	(Intercept)	22	6114	1.40098310052638e-06	1.91141049956935e-06	ACCCTGATTAGATGACGTCG	NA	NA	NA	NA	nontargeting	Nontargeting
SABETI-NT-158	-0.345971521882405	0.221763616394713	1.56009145010792	FANCA	groupGroup2	22	6114	0.237476543472616	0.949087802976862	ACCCTGATTAGATGACGTCG	NA	NA	NA	NA	nontargeting	Nontargeting
SABETI-NT-158	0.650587566141147	0.190044465087075	-3.42334393081672	FANCC	(Intercept)	25	6029	0.00123711520394292	0.00147550653786328	ACCCTGATTAGATGACGTCG	NA	NA	NA	NA	nontargeting	Nontargeting
SABETI-NT-158	0.0743452811734252	0.190442039215855	-0.390382719485372	FANCC	groupGroup2	25	6029	0.607492871846836	0.986611948237706	ACCCTGATTAGATGACGTCG	NA	NA	NA	NA	nontargeting	Nontargeting
SABETI-NT-158	0.472906388903694	0.176553229391685	-2.67854850649346	FANCD2	(Intercept)	28	7669	0.014788404288139	0.0168576741382927	ACCCTGATTAGATGACGTCG	NA	NA	NA	NA	nontargeting	Nontargeting
SABETI-NT-158	-0.102931645275467	0.1768764834377	0.581940816975378	FANCD2	groupGroup2	28	7669	0.87878690825918	0.996633263529857	ACCCTGATTAGATGACGTCG	NA	NA	NA	NA	nontargeting	Nontargeting
SABETI-NT-158	2.15466496291742	0.371726883285509	-5.79636571849044	FANCE	(Intercept)	7	2137	1.35534796248617e-08	2.06265139522968e-08	ACCCTGATTAGATGACGTCG	NA	NA	NA	NA	nontargeting	Nontargeting
SABETI-NT-158	-0.180217149490441	0.372351581870059	0.483997271034375	FANCE	groupGroup2	7	2137	0.743224388285892	0.992381436035091	ACCCTGATTAGATGACGTCG	NA	NA	NA	NA	nontargeting	Nontargeting
SABETI-NT-158	2.62466859216318	0.457507326991395	-5.73688865143038	FANCG	(Intercept)	4	1642	1.92863217763008e-08	2.90840112560402e-08	ACCCTGATTAGATGACGTCG	NA	NA	NA	NA	nontargeting	Nontargeting
SABETI-NT-158	-0.341827701205809	0.458161077183092	0.746086296346834	FANCG	groupGroup2	4	1642	0.911230573711588	0.997800828419784	ACCCTGATTAGATGACGTCG	NA	NA	NA	NA	nontargeting	Nontargeting
SABETI-NT-158	-0.0699585886069002	0.140928879475367	0.496410592827627	FANCI	(Intercept)	42	11221	0.760790494059306	0.774188739032706	ACCCTGATTAGATGACGTCG	NA	NA	NA	NA	nontargeting	Nontargeting
SABETI-NT-158	-0.218009942926158	0.141170137226515	1.54430637533737	FANCI	groupGroup2	42	11221	0.245028257686726	0.951048413850611	ACCCTGATTAGATGACGTCG	NA	NA	NA	NA	nontargeting	Nontargeting
SABETI-NT-158	0.472906388903691	0.181255003487819	-2.60906667294	FANCL	(Intercept)	28	7927	0.0181579102371946	0.0206154380244679	ACCCTGATTAGATGACGTCG	NA	NA	NA	NA	nontargeting	Nontargeting
SABETI-NT-158	-0.191165833016535	0.181568911523161	1.05285553244146	FANCL	groupGroup2	28	7927	0.584814417886484	0.985333549888604	ACCCTGATTAGATGACGTCG	NA	NA	NA	NA	nontargeting	Nontargeting
SABETI-NT-158	0.029413885206289	0.153799272766723	-0.19124853243554	FARS2	(Intercept)	38	10011	0.303338236214224	0.321432889161325	ACCCTGATTAGATGACGTCG	NA	NA	NA	NA	nontargeting	Nontargeting
SABETI-NT-158	-0.15917068650865	0.154074834645105	1.0330738752716	FARS2	groupGroup2	38	10011	0.603138656079358	0.986067527912334	ACCCTGATTAGATGACGTCG	NA	NA	NA	NA	nontargeting	Nontargeting
SABETI-NT-158	-0.569914540136002	0.109053336362772	5.22601654515318	FARSA	(Intercept)	54	12725	3.46401735704636e-07	4.87930222567424e-07	ACCCTGATTAGATGACGTCG	NA	NA	NA	NA	nontargeting	Nontargeting
SABETI-NT-158	0.0734128819808975	0.109280001410697	-0.671786978707994	FARSA	groupGroup2	54	12725	0.996561360990862	0.999879457107656	ACCCTGATTAGATGACGTCG	NA	NA	NA	NA	nontargeting	Nontargeting
SABETI-NT-158	-0.231801614057325	0.135226477565586	1.71417327605018	FASN	(Intercept)	44	9789	0.172993814718393	0.186611146966893	ACCCTGATTAGATGACGTCG	NA	NA	NA	NA	nontargeting	Nontargeting
SABETI-NT-158	0.190438853560985	0.135528712276662	-1.40515504325189	FASN	groupGroup2	44	9789	0.319950358535646	0.962641410995871	ACCCTGATTAGATGACGTCG	NA	NA	NA	NA	nontargeting	Nontargeting
SABETI-NT-158	-2.87413763513428	0.0623532105088071	46.094461081973	FAU	(Intercept)	69	17424	0	0	ACCCTGATTAGATGACGTCG	NA	NA	NA	NA	nontargeting	Nontargeting
SABETI-NT-158	0.0885549707748439	0.0624787494304704	-1.41736144820556	FAU	groupGroup2	69	17424	0.312754555989722	0.961353116947487	ACCCTGATTAGATGACGTCG	NA	NA	NA	NA	nontargeting	Nontargeting
SABETI-NT-158	1.93152141160322	0.341597572440241	-5.65437686750868	FBF1	(Intercept)	8	1231	3.12825359764374e-08	4.66163772341781e-08	ACCCTGATTAGATGACGTCG	NA	NA	NA	NA	nontargeting	Nontargeting
SABETI-NT-158	0.640500802461578	0.342790128183696	-1.86849255506665	FBF1	groupGroup2	8	1231	0.123386893784228	0.908833347614923	ACCCTGATTAGATGACGTCG	NA	NA	NA	NA	nontargeting	Nontargeting
SABETI-NT-158	0.707745979981098	0.183163026150616	-3.8640220947164	FBH1	(Intercept)	26	6594	0.000223070252572506	0.000274358884927534	ACCCTGATTAGATGACGTCG	NA	NA	NA	NA	nontargeting	Nontargeting
SABETI-NT-158	-0.0393864416804199	0.183512519005537	0.21462536667175	FBH1	groupGroup2	26	6594	0.339881169923734	0.965550455724825	ACCCTGATTAGATGACGTCG	NA	NA	NA	NA	nontargeting	Nontargeting
SABETI-NT-158	-1.36431545440111	0.0851682841629435	16.0190553069134	FBL	(Intercept)	65	16158	1.88137141807551e-57	3.76213577771172e-56	ACCCTGATTAGATGACGTCG	NA	NA	NA	NA	nontargeting	Nontargeting
SABETI-NT-158	0.00976239807179032	0.0853373247532085	-0.114397751511694	FBL	groupGroup2	65	16158	0.182155007341208	0.933132352023039	ACCCTGATTAGATGACGTCG	NA	NA	NA	NA	nontargeting	Nontargeting
SABETI-NT-158	0.901901994422051	0.208917719294299	-4.31702010470235	FBRSL1	(Intercept)	21	5022	3.16299517170496e-05	4.0332768947802e-05	ACCCTGATTAGATGACGTCG	NA	NA	NA	NA	nontargeting	Nontargeting
SABETI-NT-158	0.0759520876114709	0.20935692398914	-0.362787559944331	FBRSL1	groupGroup2	21	5022	0.56647282914385	0.984068027189195	ACCCTGATTAGATGACGTCG	NA	NA	NA	NA	nontargeting	Nontargeting
SABETI-NT-158	-0.0143887374520991	0.159539624661457	0.090189114350946	FBXL13	(Intercept)	39	9783	0.143726130873918	0.155880963233819	ACCCTGATTAGATGACGTCG	NA	NA	NA	NA	nontargeting	Nontargeting
SABETI-NT-158	-0.133620203716228	0.15983260119705	0.836000932947929	FBXL13	groupGroup2	39	9783	0.806308756415394	0.994540802505428	ACCCTGATTAGATGACGTCG	NA	NA	NA	NA	nontargeting	Nontargeting
SABETI-NT-158	2.03688192726101	0.348421637641598	-5.84602592723085	FBXL18	(Intercept)	8	1900	1.00691121846819e-08	1.54465328304951e-08	ACCCTGATTAGATGACGTCG	NA	NA	NA	NA	nontargeting	Nontargeting
SABETI-NT-158	0.0820645760805614	0.349163542132215	-0.235031915358124	FBXL18	groupGroup2	8	1900	0.37163207586187	0.969488857740932	ACCCTGATTAGATGACGTCG	NA	NA	NA	NA	nontargeting	Nontargeting
SABETI-NT-158	1.09861228866812	0.233563338257508	-4.70370177470608	FBXL6	(Intercept)	19	3776	5.10972715344214e-06	6.76919781176137e-06	ACCCTGATTAGATGACGTCG	NA	NA	NA	NA	nontargeting	Nontargeting
SABETI-NT-158	0.212216193555904	0.234111414563177	-0.90647520947184	FBXL6	groupGroup2	19	3776	0.729368761184136	0.992070713091019	ACCCTGATTAGATGACGTCG	NA	NA	NA	NA	nontargeting	Nontargeting
SABETI-NT-158	2.28819635554196	0.399206563446683	-5.73186055806812	FBXL8	(Intercept)	6	1176	1.98669844868097e-08	2.99368030184271e-08	ACCCTGATTAGATGACGTCG	NA	NA	NA	NA	nontargeting	Nontargeting
SABETI-NT-158	0.334605998380407	0.400275426304035	-0.835939396704938	FBXL8	groupGroup2	6	1176	0.80637799505536	0.994540802505428	ACCCTGATTAGATGACGTCG	NA	NA	NA	NA	nontargeting	Nontargeting
SABETI-NT-158	0.0909717782057287	0.155388045285025	-0.585449015970704	FBXO11	(Intercept)	40	7995	0.883508322637386	0.891004247384024	ACCCTGATTAGATGACGTCG	NA	NA	NA	NA	nontargeting	Nontargeting
SABETI-NT-158	0.203686977583478	0.15574044511565	-1.30786179166384	FBXO11	groupGroup2	40	7995	0.38184038214544	0.970187229916487	ACCCTGATTAGATGACGTCG	NA	NA	NA	NA	nontargeting	Nontargeting
SABETI-NT-158	0.976009966575775	0.2097195663379	-4.65388129309418	FBXO17	(Intercept)	22	4983	6.5148876444572e-06	8.58561012667124e-06	ACCCTGATTAGATGACGTCG	NA	NA	NA	NA	nontargeting	Nontargeting
SABETI-NT-158	0.0449602792846688	0.210150380226132	-0.213943363967694	FBXO17	groupGroup2	22	4983	0.338817553035576	0.965441300584997	ACCCTGATTAGATGACGTCG	NA	NA	NA	NA	nontargeting	Nontargeting
SABETI-NT-158	0.322083499169137	0.151878850531705	-2.1206606320865	FBXO22	(Intercept)	31	9436	0.0679007434570054	0.0750730309467911	ACCCTGATTAGATGACGTCG	NA	NA	NA	NA	nontargeting	Nontargeting
SABETI-NT-158	-0.179705256217296	0.152136056303754	1.18121410915567	FBXO22	groupGroup2	31	9436	0.475035355393518	0.978670813833539	ACCCTGATTAGATGACGTCG	NA	NA	NA	NA	nontargeting	Nontargeting
SABETI-NT-158	1.14306405123893	0.22550791889545	-5.0688421800783	FBXO28	(Intercept)	19	5193	8.00485833639706e-07	1.10594385742218e-06	ACCCTGATTAGATGACGTCG	NA	NA	NA	NA	nontargeting	Nontargeting
SABETI-NT-158	-0.172949593544492	0.22589010644665	0.765635982314871	FBXO28	groupGroup2	19	5193	0.887785856428546	0.996880970008119	ACCCTGATTAGATGACGTCG	NA	NA	NA	NA	nontargeting	Nontargeting
SABETI-NT-158	1.52605630349505	0.276571527825281	-5.51776357998467	FBXO3	(Intercept)	14	3536	6.86681794085556e-08	1.00470908961676e-07	ACCCTGATTAGATGACGTCG	NA	NA	NA	NA	nontargeting	Nontargeting
SABETI-NT-158	-0.121489200819188	0.277063318381151	0.438488940105948	FBXO3	groupGroup2	14	3536	0.6779362284018	0.990279305491803	ACCCTGATTAGATGACGTCG	NA	NA	NA	NA	nontargeting	Nontargeting
SABETI-NT-158	1.59504917498201	0.277354949128836	-5.75093100012102	FBXO31	(Intercept)	13	2967	1.77506670045389e-08	2.68258772467757e-08	ACCCTGATTAGATGACGTCG	NA	NA	NA	NA	nontargeting	Nontargeting
SABETI-NT-158	0.0477135035456421	0.277927527623798	-0.171676062294293	FBXO31	groupGroup2	13	2967	0.27261558818463	0.955271805566886	ACCCTGATTAGATGACGTCG	NA	NA	NA	NA	nontargeting	Nontargeting
SABETI-NT-158	0.678758443107845	0.181804803345727	-3.7334461500288	FBXO42	(Intercept)	27	5770	0.000377755181663302	0.000460176019299788	ACCCTGATTAGATGACGTCG	NA	NA	NA	NA	nontargeting	Nontargeting
SABETI-NT-158	0.164194070247553	0.182219169142859	-0.901080116981687	FBXO42	groupGroup2	27	5770	0.735091447413754	0.992381436035091	ACCCTGATTAGATGACGTCG	NA	NA	NA	NA	nontargeting	Nontargeting
SABETI-NT-158	0.32208349916911	0.159989636265349	-2.01315226840645	FBXO45	(Intercept)	34	7222	0.0881972258287324	0.0969320454585619	ACCCTGATTAGATGACGTCG	NA	NA	NA	NA	nontargeting	Nontargeting
SABETI-NT-158	0.182288094140454	0.160354909472347	-1.13677900315169	FBXO45	groupGroup2	34	7222	0.511261366010798	0.981301931884535	ACCCTGATTAGATGACGTCG	NA	NA	NA	NA	nontargeting	Nontargeting
SABETI-NT-158	1.59504917498196	0.281521206749893	-5.66582245578047	FBXO46	(Intercept)	13	2617	2.92641946433926e-08	4.36774070118185e-08	ACCCTGATTAGATGACGTCG	NA	NA	NA	NA	nontargeting	Nontargeting
SABETI-NT-158	0.176179884497776	0.282173605696645	-0.624366988764997	FBXO46	groupGroup2	13	2617	0.935226801150152	0.998254691973886	ACCCTGATTAGATGACGTCG	NA	NA	NA	NA	nontargeting	Nontargeting
SABETI-NT-158	1.66915714713572	0.292911758072002	-5.69849827170616	FBXO6	(Intercept)	12	2754	2.41734717468708e-08	3.62481301044218e-08	ACCCTGATTAGATGACGTCG	NA	NA	NA	NA	nontargeting	Nontargeting
SABETI-NT-158	0.037512340569141	0.293510034368485	-0.127805990176289	FBXO6	groupGroup2	12	2754	0.203394981061748	0.940038766358138	ACCCTGATTAGATGACGTCG	NA	NA	NA	NA	nontargeting	Nontargeting
SABETI-NT-158	0.383958902887204	0.159579334623935	-2.40606908026056	FBXO7	(Intercept)	32	7712	0.0322504304346156	0.0362071545889567	ACCCTGATTAGATGACGTCG	NA	NA	NA	NA	nontargeting	Nontargeting
SABETI-NT-158	0.052109559234409	0.159908558325696	-0.325870983892395	FBXO7	groupGroup2	32	7712	0.510956060178576	0.981301931884535	ACCCTGATTAGATGACGTCG	NA	NA	NA	NA	nontargeting	Nontargeting
SABETI-NT-158	1.93152141160317	0.340442825622437	-5.6735559284345	FBXO8	(Intercept)	10	1913	2.79726818558756e-08	4.1793977937705e-08	ACCCTGATTAGATGACGTCG	NA	NA	NA	NA	nontargeting	Nontargeting
SABETI-NT-158	0.158287692125522	0.341214542449395	-0.463894917811122	FBXO8	groupGroup2	10	1913	0.714553931674112	0.991566927252698	ACCCTGATTAGATGACGTCG	NA	NA	NA	NA	nontargeting	Nontargeting
SABETI-NT-158	0.901901994422043	0.216806537598621	-4.15993910705661	FBXW5	(Intercept)	19	5061	6.36664907088972e-05	8.01188847243488e-05	ACCCTGATTAGATGACGTCG	NA	NA	NA	NA	nontargeting	Nontargeting
SABETI-NT-158	0.0237146930182729	0.217242508284651	-0.109162305321939	FBXW5	groupGroup2	19	5061	0.173852484831464	0.930373186352265	ACCCTGATTAGATGACGTCG	NA	NA	NA	NA	nontargeting	Nontargeting
SABETI-NT-158	2.6246685921631	0.459308083696141	-5.71439668782202	FBXW9	(Intercept)	5	1542	2.20187817828466e-08	3.30959667995168e-08	ACCCTGATTAGATGACGTCG	NA	NA	NA	NA	nontargeting	Nontargeting
SABETI-NT-158	-0.278636586514995	0.46000620413766	0.605723540266885	FBXW9	groupGroup2	5	1542	0.910603300875908	0.997790120513625	ACCCTGATTAGATGACGTCG	NA	NA	NA	NA	nontargeting	Nontargeting
SABETI-NT-158	1.23837423104324	0.236076632457688	-5.24564510324923	FCHO1	(Intercept)	17	3175	3.11472865451626e-07	4.39835549034099e-07	ACCCTGATTAGATGACGTCG	NA	NA	NA	NA	nontargeting	Nontargeting
SABETI-NT-158	0.32361687680484	0.236702479393745	-1.36718836927144	FCHO1	groupGroup2	17	3175	0.343132539939708	0.966147884066585	ACCCTGATTAGATGACGTCG	NA	NA	NA	NA	nontargeting	Nontargeting
SABETI-NT-158	0.678758443107837	0.197286972496517	-3.44046256333433	FCHSD2	(Intercept)	25	5847	0.00116144153646397	0.00138672353764968	ACCCTGATTAGATGACGTCG	NA	NA	NA	NA	nontargeting	Nontargeting
SABETI-NT-158	0.0644402973509734	0.197695612258653	-0.325957145000586	FCHSD2	groupGroup2	25	5847	0.511086441674072	0.981301931884535	ACCCTGATTAGATGACGTCG	NA	NA	NA	NA	nontargeting	Nontargeting
SABETI-NT-158	-0.693147180559947	0.104363544151528	6.64166003747009	FDFT1	(Intercept)	56	13918	6.20339443208582e-11	1.13060159172929e-10	ACCCTGATTAGATGACGTCG	NA	NA	NA	NA	nontargeting	Nontargeting
SABETI-NT-158	0.0307215224035431	0.104573925555526	-0.293778035397847	FDFT1	groupGroup2	56	13918	0.46214495985599	0.978071081923807	ACCCTGATTAGATGACGTCG	NA	NA	NA	NA	nontargeting	Nontargeting
SABETI-NT-158	-0.528067430200494	0.103130543947577	5.12037859966024	FDPS	(Intercept)	48	13926	6.09845724397592e-07	8.47830759270196e-07	ACCCTGATTAGATGACGTCG	NA	NA	NA	NA	nontargeting	Nontargeting
SABETI-NT-158	-0.0796818897795674	0.103321692558727	0.771201940330945	FDPS	groupGroup2	48	13926	0.881174488575552	0.996693406048342	ACCCTGATTAGATGACGTCG	NA	NA	NA	NA	nontargeting	Nontargeting
SABETI-NT-158	1.40089316054101	0.261522553909607	-5.35668201307492	FDXR	(Intercept)	16	4478	1.69528214440985e-07	2.42867498567478e-07	ACCCTGATTAGATGACGTCG	NA	NA	NA	NA	nontargeting	Nontargeting
SABETI-NT-158	-0.287503415245576	0.261928128209497	1.09764238461485	FDXR	groupGroup2	16	4478	0.544721354737212	0.983098508426847	ACCCTGATTAGATGACGTCG	NA	NA	NA	NA	nontargeting	Nontargeting
SABETI-NT-158	2.28819635554197	0.38752657228882	-5.90461795181517	FEM1A	(Intercept)	7	2357	7.06929810763126e-09	1.0953847356554e-08	ACCCTGATTAGATGACGTCG	NA	NA	NA	NA	nontargeting	Nontargeting
SABETI-NT-158	-0.394965200902962	0.388054508604938	1.01780856076861	FEM1A	groupGroup2	7	2357	0.617537885766946	0.98725597812454	ACCCTGATTAGATGACGTCG	NA	NA	NA	NA	nontargeting	Nontargeting
SABETI-NT-158	1.66915714713571	0.299577420505466	-5.57170545203109	FGD6	(Intercept)	11	2850	5.04515299252632e-08	7.43399794149852e-08	ACCCTGATTAGATGACGTCG	NA	NA	NA	NA	nontargeting	Nontargeting
SABETI-NT-158	-0.0219414406173223	0.300158061492825	0.0730996212735295	FGD6	groupGroup2	11	2850	0.116546313932468	0.904420413047119	ACCCTGATTAGATGACGTCG	NA	NA	NA	NA	nontargeting	Nontargeting
SABETI-NT-158	2.84781214347738	0.526970109409869	-5.40412462229883	FGFBP3	(Intercept)	4	568	1.30251310350577e-07	1.87772054942095e-07	ACCCTGATTAGATGACGTCG	NA	NA	NA	NA	nontargeting	Nontargeting
SABETI-NT-158	0.529156723700772	0.528663272977249	-1.00093339323677	FGFBP3	groupGroup2	4	568	0.63371802199561	0.988182011873677	ACCCTGATTAGATGACGTCG	NA	NA	NA	NA	nontargeting	Nontargeting
SABETI-NT-158	1.0986122886681	0.220131872825449	-4.99070068576227	FGFR1OP2	(Intercept)	18	5709	1.20321318431221e-06	1.64735823043933e-06	ACCCTGATTAGATGACGTCG	NA	NA	NA	NA	nontargeting	Nontargeting
SABETI-NT-158	-0.247372065798208	0.220481196903162	1.12196445444215	FGFR1OP2	groupGroup2	18	5709	0.523755107211042	0.982352906317516	ACCCTGATTAGATGACGTCG	NA	NA	NA	NA	nontargeting	Nontargeting
SABETI-NT-158	2.62466859216319	0.469332155027102	-5.59234768819882	FGFR3	(Intercept)	4	1212	4.48039296261836e-08	6.62089865759845e-08	ACCCTGATTAGATGACGTCG	NA	NA	NA	NA	nontargeting	Nontargeting
SABETI-NT-158	-0.0436033624420026	0.470223166281415	0.0927290817822176	FGFR3	groupGroup2	4	1212	0.1477624147526	0.919850452801724	ACCCTGATTAGATGACGTCG	NA	NA	NA	NA	nontargeting	Nontargeting
SABETI-NT-158	2.84781214347733	0.5141219996311	-5.53917580947855	FGFRL1	(Intercept)	4	1295	6.07796894361988e-08	8.91819555374413e-08	ACCCTGATTAGATGACGTCG	NA	NA	NA	NA	nontargeting	Nontargeting
SABETI-NT-158	-0.321968892556161	0.514873174233558	0.625336313229846	FGFRL1	groupGroup2	4	1295	0.936499296904638	0.998293358872357	ACCCTGATTAGATGACGTCG	NA	NA	NA	NA	nontargeting	Nontargeting
SABETI-NT-158	-0.0563529365511336	0.16629189520862	0.338879633793556	FHIT	(Intercept)	40	10971	0.53059918501681	0.549914809865935	ACCCTGATTAGATGACGTCG	NA	NA	NA	NA	nontargeting	Nontargeting
SABETI-NT-158	-0.441925818435576	0.166562240309399	2.65321730552299	FHIT	groupGroup2	40	10971	0.0159457047846381	0.715577053988371	ACCCTGATTAGATGACGTCG	NA	NA	NA	NA	nontargeting	Nontargeting
SABETI-NT-158	1.59504917498197	0.282661219573208	-5.64297138953248	FHL2	(Intercept)	12	3734	3.34280259739604e-08	4.97409433316785e-08	ACCCTGATTAGATGACGTCG	NA	NA	NA	NA	nontargeting	Nontargeting
SABETI-NT-158	-0.245212496872499	0.283111007572097	0.866135509796641	FHL2	groupGroup2	12	3734	0.772831707979634	0.993171102326783	ACCCTGATTAGATGACGTCG	NA	NA	NA	NA	nontargeting	Nontargeting
SABETI-NT-158	0.427444014826926	0.175446578730203	-2.43632003496766	FHL3	(Intercept)	27	8273	0.02967510113724	0.0333728605727525	ACCCTGATTAGATGACGTCG	NA	NA	NA	NA	nontargeting	Nontargeting
SABETI-NT-158	-0.218128322048782	0.175744087390695	1.24117018835384	FHL3	groupGroup2	27	8273	0.429085770423102	0.97565529779241	ACCCTGATTAGATGACGTCG	NA	NA	NA	NA	nontargeting	Nontargeting
SABETI-NT-158	1.28966752543079	0.239735608703057	-5.37954095517034	FHOD1	(Intercept)	19	5059	1.49352011243348e-07	2.14612013855207e-07	ACCCTGATTAGATGACGTCG	NA	NA	NA	NA	nontargeting	Nontargeting
SABETI-NT-158	-0.281027502178797	0.24010292261029	1.17044598676099	FHOD1	groupGroup2	19	5059	0.483643077026904	0.97930192312776	ACCCTGATTAGATGACGTCG	NA	NA	NA	NA	nontargeting	Nontargeting
SABETI-NT-158	0.768370601797541	0.196666358168527	-3.90697529029906	FIBP	(Intercept)	26	5745	0.000186917413802471	0.000230634116930774	ACCCTGATTAGATGACGTCG	NA	NA	NA	NA	nontargeting	Nontargeting
SABETI-NT-158	0.0328657482356137	0.19706522899721	-0.166775987843492	FIBP	groupGroup2	26	5745	0.26490737404703	0.954073870964858	ACCCTGATTAGATGACGTCG	NA	NA	NA	NA	nontargeting	Nontargeting
SABETI-NT-158	-0.419853845560267	0.112662165585278	3.72666230388111	FIS1	(Intercept)	50	11943	0.00038806429011132	0.000472486998699118	ACCCTGATTAGATGACGTCG	NA	NA	NA	NA	nontargeting	Nontargeting
SABETI-NT-158	0.10538780175529	0.112903197060643	-0.933435053204776	FIS1	groupGroup2	50	11943	0.701190777820434	0.991112523675254	ACCCTGATTAGATGACGTCG	NA	NA	NA	NA	nontargeting	Nontargeting
SABETI-NT-158	2.62466859216314	0.45664526092209	-5.74771888985167	FIZ1	(Intercept)	5	1264	1.80910920292581e-08	2.73270711230418e-08	ACCCTGATTAGATGACGTCG	NA	NA	NA	NA	nontargeting	Nontargeting
SABETI-NT-158	-0.0593753754512687	0.457497273973988	0.12978301473911	FIZ1	groupGroup2	5	1264	0.206523796955364	0.940674217735978	ACCCTGATTAGATGACGTCG	NA	NA	NA	NA	nontargeting	Nontargeting
SABETI-NT-158	-0.276753001919592	0.12643503288315	2.18889492578662	FKBP4	(Intercept)	41	11167	0.0572089559493472	0.0634854052408351	ACCCTGATTAGATGACGTCG	NA	NA	NA	NA	nontargeting	Nontargeting
SABETI-NT-158	0.0196299739347612	0.12668812883211	-0.154947224461539	FKBP4	groupGroup2	41	11167	0.246274153085596	0.951091891514952	ACCCTGATTAGATGACGTCG	NA	NA	NA	NA	nontargeting	Nontargeting
SABETI-NT-158	6.70241194656354e-15	0.150031762437263	-4.46732867606364e-14	FKBP8	(Intercept)	40	10050	7.19424519957101e-14	1.73843598734014e-13	ACCCTGATTAGATGACGTCG	NA	NA	NA	NA	nontargeting	Nontargeting
SABETI-NT-158	-0.170969258082566	0.150298106643323	1.1375343435849	FKBP8	groupGroup2	40	10050	0.510629952017928	0.981301931884535	ACCCTGATTAGATGACGTCG	NA	NA	NA	NA	nontargeting	Nontargeting
SABETI-NT-158	0.768370601797524	0.188975910244161	-4.06597116428635	FLAD1	(Intercept)	26	6447	9.56657006925556e-05	0.000119485393868586	ACCCTGATTAGATGACGTCG	NA	NA	NA	NA	nontargeting	Nontargeting
SABETI-NT-158	-0.0751088146246506	0.189325510252437	0.396717877714969	FLAD1	groupGroup2	26	6447	0.616848969502296	0.987214859489763	ACCCTGATTAGATGACGTCG	NA	NA	NA	NA	nontargeting	Nontargeting
SABETI-NT-158	-0.390866308687013	0.124670147301367	3.13520371273939	FLNA	(Intercept)	46	10491	0.00343469619157206	0.00402134175028422	ACCCTGATTAGATGACGTCG	NA	NA	NA	NA	nontargeting	Nontargeting
SABETI-NT-158	0.268737925998828	0.124964184234135	-2.15051958803905	FLNA	groupGroup2	46	10491	0.063028276549541	0.857359509219267	ACCCTGATTAGATGACGTCG	NA	NA	NA	NA	nontargeting	Nontargeting
SABETI-NT-158	0.472906388903704	0.17932406592831	-2.63716075394344	FLNC	(Intercept)	26	7269	0.0167206404312691	0.0190151568018453	ACCCTGATTAGATGACGTCG	NA	NA	NA	NA	nontargeting	Nontargeting
SABETI-NT-158	-0.0217476810584998	0.179672708674219	0.121040536534307	FLNC	groupGroup2	26	7269	0.192682144590514	0.9360734090883	ACCCTGATTAGATGACGTCG	NA	NA	NA	NA	nontargeting	Nontargeting
SABETI-NT-158	2.03688192726109	0.3462098807778	-5.88337318012126	FLYWCH1	(Intercept)	9	1963	8.03976280390026e-09	1.24120231780728e-08	ACCCTGATTAGATGACGTCG	NA	NA	NA	NA	nontargeting	Nontargeting
SABETI-NT-158	0.0524641063041947	0.346927715920529	-0.151224891804876	FLYWCH1	groupGroup2	9	1963	0.240403369448792	0.950128821654424	ACCCTGATTAGATGACGTCG	NA	NA	NA	NA	nontargeting	Nontargeting
SABETI-NT-158	1.0986122886681	0.232937320828739	-4.71634294049356	FLYWCH2	(Intercept)	20	3679	4.80243137174004e-06	6.3705747901024e-06	ACCCTGATTAGATGACGTCG	NA	NA	NA	NA	nontargeting	Nontargeting
SABETI-NT-158	0.244835998951708	0.233499485184104	-1.04855048720414	FLYWCH2	groupGroup2	20	3679	0.588770108274096	0.985440495164722	ACCCTGATTAGATGACGTCG	NA	NA	NA	NA	nontargeting	Nontargeting
SABETI-NT-158	2.28819635554196	0.419614932160366	-5.45308610387457	FNBP1	(Intercept)	7	1971	9.90061681507482e-08	1.43642801168429e-07	ACCCTGATTAGATGACGTCG	NA	NA	NA	NA	nontargeting	Nontargeting
SABETI-NT-158	-0.302125331143472	0.420268447551773	0.718886542407525	FNBP1	groupGroup2	7	1971	0.944421657878858	0.998443590098822	ACCCTGATTAGATGACGTCG	NA	NA	NA	NA	nontargeting	Nontargeting
SABETI-NT-158	2.62466859216326	0.466080166855849	-5.6313672599912	FNBP1L	(Intercept)	5	2477	3.57573103682266e-08	5.31210470395649e-08	ACCCTGATTAGATGACGTCG	NA	NA	NA	NA	nontargeting	Nontargeting
SABETI-NT-158	-0.840557998630656	0.466519053794613	1.80176563377991	FNBP1L	groupGroup2	5	2477	0.143164573584115	0.917937275223231	ACCCTGATTAGATGACGTCG	NA	NA	NA	NA	nontargeting	Nontargeting
SABETI-NT-158	-0.220240791656247	0.12110656556431	1.8185702041009	FNBP4	(Intercept)	47	10697	0.137954054094404	0.149796848672183	ACCCTGATTAGATGACGTCG	NA	NA	NA	NA	nontargeting	Nontargeting
SABETI-NT-158	0.140638950557176	0.121374341408153	-1.15872060705352	FNBP4	groupGroup2	47	10697	0.493140176555536	0.980170993366458	ACCCTGATTAGATGACGTCG	NA	NA	NA	NA	nontargeting	Nontargeting
SABETI-NT-158	1.93152141160317	0.408083730067986	-4.73314976630258	FOSB	(Intercept)	9	1199	4.42124501352986e-06	5.87591238473572e-06	ACCCTGATTAGATGACGTCG	NA	NA	NA	NA	nontargeting	Nontargeting
SABETI-NT-158	0.544031913465855	0.409239023844956	-1.32937447742512	FOSB	groupGroup2	9	1199	0.36744890772679	0.969202997526618	ACCCTGATTAGATGACGTCG	NA	NA	NA	NA	nontargeting	Nontargeting
SABETI-NT-158	1.23837423104327	0.241115820818411	-5.13601399874922	FOSL1	(Intercept)	18	4411	5.61253528731266e-07	7.81764695063154e-07	ACCCTGATTAGATGACGTCG	NA	NA	NA	NA	nontargeting	Nontargeting
SABETI-NT-158	-0.0903728136227386	0.241556645317594	0.37412679541032	FOSL1	groupGroup2	18	4411	0.583380031883328	0.98532958183884	ACCCTGATTAGATGACGTCG	NA	NA	NA	NA	nontargeting	Nontargeting
SABETI-NT-158	2.28819635554193	0.392821473587848	-5.82502869469588	FOXA3	(Intercept)	7	1069	1.14205575231569e-08	1.74601350305869e-08	ACCCTGATTAGATGACGTCG	NA	NA	NA	NA	nontargeting	Nontargeting
SABETI-NT-158	0.447271919938437	0.394001749256828	-1.13520287862196	FOXA3	groupGroup2	7	1069	0.51258064735712	0.981431412270238	ACCCTGATTAGATGACGTCG	NA	NA	NA	NA	nontargeting	Nontargeting
SABETI-NT-158	2.15466496291745	0.384665664830621	-5.60139664107064	FOXH1	(Intercept)	7	1301	4.25263122659274e-08	6.29241010847584e-08	ACCCTGATTAGATGACGTCG	NA	NA	NA	NA	nontargeting	Nontargeting
SABETI-NT-158	0.341536033045068	0.385686260216106	-0.885528130697993	FOXH1	groupGroup2	7	1301	0.751743708847132	0.992643378571158	ACCCTGATTAGATGACGTCG	NA	NA	NA	NA	nontargeting	Nontargeting
SABETI-NT-158	0.596520344870861	0.177457498555503	-3.36148288872835	FOXK2	(Intercept)	28	7191	0.00155050319853467	0.00184176219193923	ACCCTGATTAGATGACGTCG	NA	NA	NA	NA	nontargeting	Nontargeting
SABETI-NT-158	-0.0693070675110555	0.177788367540345	0.389829033642079	FOXK2	groupGroup2	28	7191	0.60667405373325	0.986610924521249	ACCCTGATTAGATGACGTCG	NA	NA	NA	NA	nontargeting	Nontargeting
SABETI-NT-158	1.34373474670111	0.247333265003707	-5.43289131237955	FOXM1	(Intercept)	15	3997	1.10896367246322e-07	1.60481822537338e-07	ACCCTGATTAGATGACGTCG	NA	NA	NA	NA	nontargeting	Nontargeting
SABETI-NT-158	-0.0524796558572448	0.247799065359244	0.211783106530942	FOXM1	groupGroup2	15	3997	0.335447502762448	0.965003799896052	ACCCTGATTAGATGACGTCG	NA	NA	NA	NA	nontargeting	Nontargeting
SABETI-NT-158	0.650587566141141	0.185520242463991	-3.50682792077214	FOXN2	(Intercept)	29	6556	0.00090696460402634	0.00108766273812128	ACCCTGATTAGATGACGTCG	NA	NA	NA	NA	nontargeting	Nontargeting
SABETI-NT-158	-0.0185637302730632	0.185881193136772	0.0998687923172731	FOXN2	groupGroup2	29	6556	0.159103014846336	0.924535205225399	ACCCTGATTAGATGACGTCG	NA	NA	NA	NA	nontargeting	Nontargeting
SABETI-NT-158	1.74919985480925	0.318997763949093	-5.48342356120213	FOXO3	(Intercept)	9	2897	8.34345153364882e-08	1.21535058270483e-07	ACCCTGATTAGATGACGTCG	NA	NA	NA	NA	nontargeting	Nontargeting
SABETI-NT-158	-0.157537916586774	0.319552620945075	0.492995226015849	FOXO3	groupGroup2	9	2897	0.755968078886654	0.992643378571158	ACCCTGATTAGATGACGTCG	NA	NA	NA	NA	nontargeting	Nontargeting
SABETI-NT-158	2.62466859216316	0.493967837043504	-5.31344025933414	FRMD5	(Intercept)	5	1006	2.15149427074842e-07	3.06440874996988e-07	ACCCTGATTAGATGACGTCG	NA	NA	NA	NA	nontargeting	Nontargeting
SABETI-NT-158	0.108153012164831	0.49503460573208	-0.218475659908441	FRMD5	groupGroup2	5	1006	0.34588295830016	0.96630570620834	ACCCTGATTAGATGACGTCG	NA	NA	NA	NA	nontargeting	Nontargeting
SABETI-NT-158	1.59504917498199	0.281481898497708	-5.6666136738984	FRMD8	(Intercept)	12	2376	2.91294438230776e-08	4.34818043787954e-08	ACCCTGATTAGATGACGTCG	NA	NA	NA	NA	nontargeting	Nontargeting
SABETI-NT-158	0.286078957485761	0.282203564281831	-1.01373261607731	FRMD8	groupGroup2	12	2376	0.621420712592622	0.987546279036322	ACCCTGATTAGATGACGTCG	NA	NA	NA	NA	nontargeting	Nontargeting
SABETI-NT-158	-0.39086630868701	0.13770655138748	2.83840024130143	FSCN1	(Intercept)	49	11063	0.00906805793735804	0.0104301821814246	ACCCTGATTAGATGACGTCG	NA	NA	NA	NA	nontargeting	Nontargeting
SABETI-NT-158	-0.0595652992631916	0.137970385491058	0.431725250684698	FSCN1	groupGroup2	49	11063	0.66811777412892	0.989823950275511	ACCCTGATTAGATGACGTCG	NA	NA	NA	NA	nontargeting	Nontargeting
SABETI-NT-158	2.84781214347734	0.531027000249778	-5.36283869207748	FSTL3	(Intercept)	4	404	1.63848322732631e-07	2.34914908241908e-07	ACCCTGATTAGATGACGTCG	NA	NA	NA	NA	nontargeting	Nontargeting
SABETI-NT-158	0.879142679488739	0.533382700322917	-1.64823995783233	FSTL3	groupGroup2	4	404	0.198606880503145	0.938528092259687	ACCCTGATTAGATGACGTCG	NA	NA	NA	NA	nontargeting	Nontargeting
SABETI-NT-158	-3.7561316811231	0.0590334575726453	63.6271672974751	FTL	(Intercept)	69	17451	0	0	ACCCTGATTAGATGACGTCG	NA	NA	NA	NA	nontargeting	Nontargeting
SABETI-NT-158	0.028423048825354	0.0591503691941232	-0.480521917489196	FTL	groupGroup2	69	17451	0.738287355515154	0.992381436035091	ACCCTGATTAGATGACGTCG	NA	NA	NA	NA	nontargeting	Nontargeting
SABETI-NT-158	0.173663494050828	0.144680074249296	-1.20032765363108	FTSJ1	(Intercept)	34	9296	0.460024227854058	0.479705871707413	ACCCTGATTAGATGACGTCG	NA	NA	NA	NA	nontargeting	Nontargeting
SABETI-NT-158	-0.0172468980681306	0.144961782733582	0.118975482661025	FTSJ1	groupGroup2	34	9296	0.189410440406208	0.93491789483826	ACCCTGATTAGATGACGTCG	NA	NA	NA	NA	nontargeting	Nontargeting
SABETI-NT-158	0.405465108108163	0.176265545198333	-2.30030836515404	FTSJ3	(Intercept)	31	8971	0.0428615121894222	0.0478476060566275	ACCCTGATTAGATGACGTCG	NA	NA	NA	NA	nontargeting	Nontargeting
SABETI-NT-158	-0.335456692153005	0.176544292882258	1.90012764885427	FTSJ3	groupGroup2	31	8971	0.114832740192262	0.903857126674206	ACCCTGATTAGATGACGTCG	NA	NA	NA	NA	nontargeting	Nontargeting
SABETI-NT-158	1.23837423104328	0.232764189925555	-5.32029532308793	FUBP3	(Intercept)	17	5673	2.07197885357074e-07	2.95381209894053e-07	ACCCTGATTAGATGACGTCG	NA	NA	NA	NA	nontargeting	Nontargeting
SABETI-NT-158	-0.370213130685047	0.233092707021484	1.58826561077659	FUBP3	groupGroup2	17	5673	0.224452580625348	0.94500123360079	ACCCTGATTAGATGACGTCG	NA	NA	NA	NA	nontargeting	Nontargeting
SABETI-NT-158	1.66915714713571	0.307988193539252	-5.41954913256434	FUCA1	(Intercept)	13	1341	1.19499056258704e-07	1.72624892036607e-07	ACCCTGATTAGATGACGTCG	NA	NA	NA	NA	nontargeting	Nontargeting
SABETI-NT-158	0.807077608964804	0.309207527269332	-2.61014864706643	FUCA1	groupGroup2	13	1341	0.0181005774542591	0.731617451924311	ACCCTGATTAGATGACGTCG	NA	NA	NA	NA	nontargeting	Nontargeting
SABETI-NT-158	2.15466496291745	0.367875921129608	-5.85704265802798	FURIN	(Intercept)	8	2086	9.42364261587924e-09	1.44828402294722e-08	ACCCTGATTAGATGACGTCG	NA	NA	NA	NA	nontargeting	Nontargeting
SABETI-NT-158	-0.138930746695396	0.368515472212317	0.377001122534558	FURIN	groupGroup2	8	2086	0.587654458598594	0.985440495164722	ACCCTGATTAGATGACGTCG	NA	NA	NA	NA	nontargeting	Nontargeting
SABETI-NT-158	2.84781214347735	0.525306359788322	-5.42124055879488	FUZ	(Intercept)	4	511	1.18373697677303e-07	1.7103696916334e-07	ACCCTGATTAGATGACGTCG	NA	NA	NA	NA	nontargeting	Nontargeting
SABETI-NT-158	0.640875966600306	0.527186428157985	-1.21565338629744	FUZ	groupGroup2	4	511	0.448233976149684	0.97706050503715	ACCCTGATTAGATGACGTCG	NA	NA	NA	NA	nontargeting	Nontargeting
SABETI-NT-158	1.9315214116032	0.336814720993945	-5.73467040247901	FZR1	(Intercept)	8	2225	1.95404306820976e-08	2.94582367425416e-08	ACCCTGATTAGATGACGTCG	NA	NA	NA	NA	nontargeting	Nontargeting
SABETI-NT-158	-0.00383745906438707	0.337477653051173	0.0113710019898864	FZR1	groupGroup2	8	2225	0.0181451028303179	0.731822986099779	ACCCTGATTAGATGACGTCG	NA	NA	NA	NA	nontargeting	Nontargeting
SABETI-NT-158	0.545227050483325	0.196984907756105	-2.76786204940325	GAB2	(Intercept)	25	7044	0.0112850667853399	0.0129287029267573	ACCCTGATTAGATGACGTCG	NA	NA	NA	NA	nontargeting	Nontargeting
SABETI-NT-158	-0.147410818070607	0.197339611230917	0.746990516253295	GAB2	groupGroup2	25	7044	0.910138571035466	0.997790120513625	ACCCTGATTAGATGACGTCG	NA	NA	NA	NA	nontargeting	Nontargeting
SABETI-NT-158	2.44234703536922	0.425456358083856	-5.74053481388529	GABBR1	(Intercept)	6	3257	1.88756031343592e-08	2.84802486126624e-08	ACCCTGATTAGATGACGTCG	NA	NA	NA	NA	nontargeting	Nontargeting
SABETI-NT-158	-0.971933366895774	0.425815862299104	2.2825203402429	GABBR1	groupGroup2	6	3257	0.0449172760162462	0.826787014993764	ACCCTGATTAGATGACGTCG	NA	NA	NA	NA	nontargeting	Nontargeting
SABETI-NT-158	2.6246685921632	0.454893171130357	-5.76985709774714	GABPB2	(Intercept)	5	1908	1.58677566466456e-08	2.40487133279742e-08	ACCCTGATTAGATGACGTCG	NA	NA	NA	NA	nontargeting	Nontargeting
SABETI-NT-158	-0.4971013457777	0.45545163087264	1.09144706502699	GABPB2	groupGroup2	5	1908	0.550152424743374	0.983374632418454	ACCCTGATTAGATGACGTCG	NA	NA	NA	NA	nontargeting	Nontargeting
SABETI-NT-158	2.03688192726104	0.386475796397761	-5.27039971518599	GAD1	(Intercept)	7	1764	2.72253971151394e-07	3.85648631782488e-07	ACCCTGATTAGATGACGTCG	NA	NA	NA	NA	nontargeting	Nontargeting
SABETI-NT-158	0.0580351513537049	0.387272938949853	-0.149855942713363	GAD1	groupGroup2	7	1764	0.238243456537628	0.949268458419893	ACCCTGATTAGATGACGTCG	NA	NA	NA	NA	nontargeting	Nontargeting
SABETI-NT-158	-1.04400815463326	0.122383824558774	8.53060572667334	GADD45GIP1	(Intercept)	52	12612	2.91166823631576e-17	1.03515795405606e-16	ACCCTGATTAGATGACGTCG	NA	NA	NA	NA	nontargeting	Nontargeting
SABETI-NT-158	0.127511163949404	0.122636705771836	-1.03974713889198	GADD45GIP1	groupGroup2	52	12612	0.596914787729944	0.985780835289883	ACCCTGATTAGATGACGTCG	NA	NA	NA	NA	nontargeting	Nontargeting
SABETI-NT-158	1.8362112317989	0.318004309308821	-5.7741709091612	GAGE1	(Intercept)	10	2453	1.5466582455083e-08	2.34564693105641e-08	ACCCTGATTAGATGACGTCG	NA	NA	NA	NA	nontargeting	Nontargeting
SABETI-NT-158	-0.00566185278081945	0.318629151865931	0.0177694123329989	GAGE1	groupGroup2	10	2453	0.0283543873430741	0.785126932968033	ACCCTGATTAGATGACGTCG	NA	NA	NA	NA	nontargeting	Nontargeting
SABETI-NT-158	2.62466859216321	0.463469086405409	-5.66309311483903	GAGE12F	(Intercept)	5	1512	2.9733686277357e-08	4.43625554467743e-08	ACCCTGATTAGATGACGTCG	NA	NA	NA	NA	nontargeting	Nontargeting
SABETI-NT-158	-0.27203193927029	0.464181572970363	0.586046398889813	GAGE12F	groupGroup2	5	1512	0.884311330048424	0.996740213263357	ACCCTGATTAGATGACGTCG	NA	NA	NA	NA	nontargeting	Nontargeting
SABETI-NT-158	2.1546649629174	0.388763761366619	-5.54235033466884	GAGE13	(Intercept)	7	1164	5.9687691244601e-08	8.76162477565672e-08	ACCCTGATTAGATGACGTCG	NA	NA	NA	NA	nontargeting	Nontargeting
SABETI-NT-158	0.454030573996766	0.389895897905274	-1.16449179495362	GAGE13	groupGroup2	7	1164	0.488449533129208	0.97964579922114	ACCCTGATTAGATGACGTCG	NA	NA	NA	NA	nontargeting	Nontargeting
SABETI-NT-158	-1.82501669098454	0.0650311424469169	28.0637341174538	GAGE2A	(Intercept)	68	17205	5.43167060398342e-173	2.00988894629596e-171	ACCCTGATTAGATGACGTCG	NA	NA	NA	NA	nontargeting	Nontargeting
SABETI-NT-158	0.0343656362640615	0.0651620507820619	-0.527387272984997	GAGE2A	groupGroup2	68	17205	0.804150640444484	0.994408221571661	ACCCTGATTAGATGACGTCG	NA	NA	NA	NA	nontargeting	Nontargeting
SABETI-NT-158	1.14306405123895	0.222631225205216	-5.1343384118077	GAK	(Intercept)	17	4547	5.66276469340114e-07	7.88591977654868e-07	ACCCTGATTAGATGACGTCG	NA	NA	NA	NA	nontargeting	Nontargeting
SABETI-NT-158	0.00928126441486701	0.223074655789314	-0.0416060909385996	GAK	groupGroup2	17	4547	0.0663745648373339	0.861460172657489	ACCCTGATTAGATGACGTCG	NA	NA	NA	NA	nontargeting	Nontargeting
SABETI-NT-158	0.245122458032981	0.152383636812215	-1.60858779302564	GALE	(Intercept)	34	7788	0.215413010368762	0.230862641141502	ACCCTGATTAGATGACGTCG	NA	NA	NA	NA	nontargeting	Nontargeting
SABETI-NT-158	0.163412909728644	0.152727137100313	-1.06996643053233	GALE	groupGroup2	34	7788	0.569268838535396	0.984252795610982	ACCCTGATTAGATGACGTCG	NA	NA	NA	NA	nontargeting	Nontargeting
SABETI-NT-158	1.14306405123887	0.236515833133188	-4.83292824880432	GALK1	(Intercept)	19	3791	2.6907857478141e-06	3.61681910136663e-06	ACCCTGATTAGATGACGTCG	NA	NA	NA	NA	nontargeting	Nontargeting
SABETI-NT-158	0.167976993426164	0.237052272050446	-0.708607396896904	GALK1	groupGroup2	19	3791	0.957136289606966	0.998748695729051	ACCCTGATTAGATGACGTCG	NA	NA	NA	NA	nontargeting	Nontargeting
SABETI-NT-158	2.44234703536922	0.441933795926643	-5.52649980128386	GALNS	(Intercept)	5	909	6.53365259242294e-08	9.57133712897377e-08	ACCCTGATTAGATGACGTCG	NA	NA	NA	NA	nontargeting	Nontargeting
SABETI-NT-158	0.434253378727118	0.443211014418182	-0.979789230412465	GALNS	groupGroup2	5	909	0.654380338538686	0.989095077375315	ACCCTGATTAGATGACGTCG	NA	NA	NA	NA	nontargeting	Nontargeting
SABETI-NT-158	0.208754813862127	0.157178396378976	-1.32813935420739	GALNT2	(Intercept)	34	9259	0.368264149253756	0.387477441225507	ACCCTGATTAGATGACGTCG	NA	NA	NA	NA	nontargeting	Nontargeting
SABETI-NT-158	-0.127871352518093	0.157461900469601	0.812078046414658	GALNT2	groupGroup2	34	9259	0.833493698771918	0.994879247879164	ACCCTGATTAGATGACGTCG	NA	NA	NA	NA	nontargeting	Nontargeting
SABETI-NT-158	0.191055236762713	0.168115399912562	-1.13645291782955	GALNT7	(Intercept)	31	8782	0.511534119107928	0.530960284989826	ACCCTGATTAGATGACGTCG	NA	NA	NA	NA	nontargeting	Nontargeting
SABETI-NT-158	-0.126562554592856	0.168422932981028	0.751456778199634	GALNT7	groupGroup2	31	8782	0.904755606605588	0.997579851094442	ACCCTGATTAGATGACGTCG	NA	NA	NA	NA	nontargeting	Nontargeting
SABETI-NT-158	1.83621123179889	0.351349321291234	-5.22616985583089	GALNTL6	(Intercept)	10	3391	3.46114785764088e-07	4.87537030682272e-07	ACCCTGATTAGATGACGTCG	NA	NA	NA	NA	nontargeting	Nontargeting
SABETI-NT-158	-0.558001154600837	0.35182482452904	1.58601984765512	GALNTL6	groupGroup2	10	3391	0.22546961458611	0.945343291664361	ACCCTGATTAGATGACGTCG	NA	NA	NA	NA	nontargeting	Nontargeting
SABETI-NT-158	2.44234703536925	0.42883581606587	-5.6952962972526	GALT	(Intercept)	4	1387	2.46315698697882e-08	3.69177968844596e-08	ACCCTGATTAGATGACGTCG	NA	NA	NA	NA	nontargeting	Nontargeting
SABETI-NT-158	-0.000286459081311654	0.42968250458653	0.000666676157986244	GALT	groupGroup2	4	1387	0.0010638611482181	0.351524057517183	ACCCTGATTAGATGACGTCG	NA	NA	NA	NA	nontargeting	Nontargeting
SABETI-NT-158	1.01523067972908	0.2373599843013	-4.277177059636	GAMT	(Intercept)	18	4502	3.78556506422474e-05	4.81084486118475e-05	ACCCTGATTAGATGACGTCG	NA	NA	NA	NA	nontargeting	Nontargeting
SABETI-NT-158	0.0102031475897225	0.237832156409213	-0.0429006226229853	GAMT	groupGroup2	18	4502	0.068438495144626	0.863504299912862	ACCCTGATTAGATGACGTCG	NA	NA	NA	NA	nontargeting	Nontargeting
SABETI-NT-158	-3.66875068668333	0.0423786211524778	86.5707893959835	GAPDH	(Intercept)	69	17451	0	0	ACCCTGATTAGATGACGTCG	NA	NA	NA	NA	nontargeting	Nontargeting
SABETI-NT-158	0.0210242491913012	0.0424626803946925	-0.495122987900903	GAPDH	groupGroup2	69	17451	0.75897338416763	0.992643378571158	ACCCTGATTAGATGACGTCG	NA	NA	NA	NA	nontargeting	Nontargeting
SABETI-NT-158	-1.1130010261202	0.0939502048666389	11.8467120715713	GART	(Intercept)	64	16054	4.47601141919736e-32	5.28336468204533e-31	ACCCTGATTAGATGACGTCG	NA	NA	NA	NA	nontargeting	Nontargeting
SABETI-NT-158	-0.0985694755189167	0.0941263599947111	1.0472037325618	GART	groupGroup2	64	16054	0.590011248316482	0.985440495164722	ACCCTGATTAGATGACGTCG	NA	NA	NA	NA	nontargeting	Nontargeting
SABETI-NT-158	-1.37169556169874	0.0870098671216889	15.7648276807541	GAS5	(Intercept)	67	16096	1.08640568344452e-55	2.13465648796833e-54	ACCCTGATTAGATGACGTCG	NA	NA	NA	NA	nontargeting	Nontargeting
SABETI-NT-158	0.174057240440888	0.0871975510374645	-1.99612533115872	GAS5	groupGroup2	67	16096	0.0918405648189622	0.885735866308546	ACCCTGATTAGATGACGTCG	NA	NA	NA	NA	nontargeting	Nontargeting
SABETI-NT-158	2.84781214347738	0.528145215460606	-5.39210061951191	GAS5-AS1	(Intercept)	4	1180	1.39277504786675e-07	2.00457907884369e-07	ACCCTGATTAGATGACGTCG	NA	NA	NA	NA	nontargeting	Nontargeting
SABETI-NT-158	-0.260672483536671	0.52897390574298	0.492788927216625	GAS5-AS1	groupGroup2	4	1180	0.755676529292248	0.992643378571158	ACCCTGATTAGATGACGTCG	NA	NA	NA	NA	nontargeting	Nontargeting
SABETI-NT-158	1.74919985480922	0.306455398046274	-5.70784481513715	GAS8	(Intercept)	11	2387	2.2883132847238e-08	3.43624542094661e-08	ACCCTGATTAGATGACGTCG	NA	NA	NA	NA	nontargeting	Nontargeting
SABETI-NT-158	0.111830839039457	0.307124090930522	-0.364122653812774	GAS8	groupGroup2	11	2387	0.568467157956392	0.984178590548492	ACCCTGATTAGATGACGTCG	NA	NA	NA	NA	nontargeting	Nontargeting
SABETI-NT-158	-1.01291756756323	0.0866278540904172	11.6927468445196	GATA1	(Intercept)	60	15860	2.77645673054256e-31	3.14321678412852e-30	ACCCTGATTAGATGACGTCG	NA	NA	NA	NA	nontargeting	Nontargeting
SABETI-NT-158	-0.043224789656845	0.0867938644334215	0.498016650589422	GATA1	groupGroup2	60	15860	0.763055387326856	0.992717761900884	ACCCTGATTAGATGACGTCG	NA	NA	NA	NA	nontargeting	Nontargeting
SABETI-NT-158	0.0145987994211528	0.135598032375334	-0.107662324927721	GATAD2A	(Intercept)	37	9351	0.171472887802622	0.185017453761843	ACCCTGATTAGATGACGTCG	NA	NA	NA	NA	nontargeting	Nontargeting
SABETI-NT-158	0.127713378059782	0.135894970572682	-0.939794736490827	GATAD2A	groupGroup2	37	9351	0.694645718461064	0.990822312485878	ACCCTGATTAGATGACGTCG	NA	NA	NA	NA	nontargeting	Nontargeting
SABETI-NT-158	1.23837423104326	0.239185787578798	-5.1774574216091	GATB	(Intercept)	17	3996	4.49860512055586e-07	6.29716912428364e-07	ACCCTGATTAGATGACGTCG	NA	NA	NA	NA	nontargeting	Nontargeting
SABETI-NT-158	0.0412769169136905	0.239675535248308	-0.172219984283865	GATB	groupGroup2	17	3996	0.27347082515567	0.955392690720179	ACCCTGATTAGATGACGTCG	NA	NA	NA	NA	nontargeting	Nontargeting
SABETI-NT-158	0.832909122935109	0.196327088956618	-4.24245644022744	GATD1	(Intercept)	22	6249	4.42172925776442e-05	5.60238166953065e-05	ACCCTGATTAGATGACGTCG	NA	NA	NA	NA	nontargeting	Nontargeting
SABETI-NT-158	-0.10986730561321	0.196679958975717	0.558609561367535	GATD1	groupGroup2	22	6249	0.847143573591362	0.995261386106674	ACCCTGATTAGATGACGTCG	NA	NA	NA	NA	nontargeting	Nontargeting
SABETI-NT-158	1.93152141160322	0.336992896401818	-5.73163835863219	GBA	(Intercept)	8	1786	1.98930331347245e-08	2.99750532816238e-08	ACCCTGATTAGATGACGTCG	NA	NA	NA	NA	nontargeting	Nontargeting
SABETI-NT-158	0.244331075941725	0.337820420682962	-0.723257272155922	GBA	groupGroup2	8	1786	0.9390436765627	0.998294019829524	ACCCTGATTAGATGACGTCG	NA	NA	NA	NA	nontargeting	Nontargeting
SABETI-NT-158	1.93152141160324	0.339635668354315	-5.68703935296994	GBA2	(Intercept)	9	1854	2.58521356713198e-08	3.87003117937781e-08	ACCCTGATTAGATGACGTCG	NA	NA	NA	NA	nontargeting	Nontargeting
SABETI-NT-158	0.196045834782256	0.340432205375912	-0.575873350659576	GBA2	groupGroup2	9	1854	0.870598420719348	0.99621628301448	ACCCTGATTAGATGACGTCG	NA	NA	NA	NA	nontargeting	Nontargeting
SABETI-NT-158	2.62466859216313	0.47774613743969	-5.49385622713584	GBGT1	(Intercept)	4	929	7.86501357437432e-08	1.1472067089857e-07	ACCCTGATTAGATGACGTCG	NA	NA	NA	NA	nontargeting	Nontargeting
SABETI-NT-158	0.230793641828682	0.478904004714201	-0.481920467477432	GBGT1	groupGroup2	4	929	0.740275108454332	0.992381436035091	ACCCTGATTAGATGACGTCG	NA	NA	NA	NA	nontargeting	Nontargeting
SABETI-NT-158	0.938269638592965	0.215828428710457	-4.34729402516149	GCAT	(Intercept)	20	5449	2.75654802933064e-05	3.52456399472087e-05	ACCCTGATTAGATGACGTCG	NA	NA	NA	NA	nontargeting	Nontargeting
SABETI-NT-158	-0.0917164012031955	0.216224995677846	0.424171132091703	GCAT	groupGroup2	20	5449	0.65711797532646	0.989221073183093	ACCCTGATTAGATGACGTCG	NA	NA	NA	NA	nontargeting	Nontargeting
SABETI-NT-158	1.18958406687384	0.229941272583914	-5.17342560344277	GCDH	(Intercept)	18	4694	4.59681324551438e-07	6.43143655203616e-07	ACCCTGATTAGATGACGTCG	NA	NA	NA	NA	nontargeting	Nontargeting
SABETI-NT-158	-0.0916018799020749	0.23035961699388	0.397647300761523	GCDH	groupGroup2	18	4694	0.618219622857276	0.987335090174895	ACCCTGATTAGATGACGTCG	NA	NA	NA	NA	nontargeting	Nontargeting
SABETI-NT-158	0.156569060691544	0.15432758282828	-1.01452415583906	GCLM	(Intercept)	35	7552	0.620665418083822	0.6384542369907	ACCCTGATTAGATGACGTCG	NA	NA	NA	NA	nontargeting	Nontargeting
SABETI-NT-158	0.256113181263276	0.154695600593032	-1.65559447250895	GCLM	groupGroup2	35	7552	0.195607940638828	0.937456012135208	ACCCTGATTAGATGACGTCG	NA	NA	NA	NA	nontargeting	Nontargeting
SABETI-NT-158	1.66915714713573	0.292863212041876	-5.69944287470651	GDE1	(Intercept)	11	3368	2.40399186012962e-08	3.60521288051584e-08	ACCCTGATTAGATGACGTCG	NA	NA	NA	NA	nontargeting	Nontargeting
SABETI-NT-158	-0.198494133192847	0.293348276143656	0.676650075474254	GDE1	groupGroup2	11	3368	0.997255998735336	0.999889732061711	ACCCTGATTAGATGACGTCG	NA	NA	NA	NA	nontargeting	Nontargeting
SABETI-NT-158	1.59504917498202	0.284324121165957	-5.60996783685126	GDF11	(Intercept)	11	2918	4.04728442391124e-08	5.99567139564166e-08	ACCCTGATTAGATGACGTCG	NA	NA	NA	NA	nontargeting	Nontargeting
SABETI-NT-158	0.0421013192686865	0.284906945301111	-0.147772176014139	GDF11	groupGroup2	11	2918	0.234954862898936	0.948320658735109	ACCCTGATTAGATGACGTCG	NA	NA	NA	NA	nontargeting	Nontargeting
SABETI-NT-158	1.83621123179884	0.487648146317564	-3.76544286216373	GDF15	(Intercept)	9	1441	0.000332508281824508	0.000406021309950313	ACCCTGATTAGATGACGTCG	NA	NA	NA	NA	nontargeting	Nontargeting
SABETI-NT-158	0.152786827932169	0.488671915215992	-0.312657272036266	GDF15	groupGroup2	9	1441	0.490917877846676	0.97990334553309	ACCCTGATTAGATGACGTCG	NA	NA	NA	NA	nontargeting	Nontargeting
SABETI-NT-158	1.66915714713571	0.288602028346775	-5.78359465003519	GDI1	(Intercept)	11	3484	1.46242029982735e-08	2.2211995135675e-08	ACCCTGATTAGATGACGTCG	NA	NA	NA	NA	nontargeting	Nontargeting
SABETI-NT-158	-0.218003333256857	0.28906896533907	0.75415682552136	GDI1	groupGroup2	11	3484	0.901510117855226	0.997427521802297	ACCCTGATTAGATGACGTCG	NA	NA	NA	NA	nontargeting	Nontargeting
SABETI-NT-158	-1.76730837336389	0.114319017076798	15.4594433940649	GDI2	(Intercept)	64	16459	1.30318254289471e-53	2.49796346098721e-52	ACCCTGATTAGATGACGTCG	NA	NA	NA	NA	nontargeting	Nontargeting
SABETI-NT-158	-0.0485304567943103	0.114542762110317	0.423688550024403	GDI2	groupGroup2	64	16459	0.65641406669782	0.989221073183093	ACCCTGATTAGATGACGTCG	NA	NA	NA	NA	nontargeting	Nontargeting
SABETI-NT-158	0.678758443107841	0.181484224103542	-3.7400410226323	GEMIN7	(Intercept)	24	6074	0.000367980449040298	0.000448471131553302	ACCCTGATTAGATGACGTCG	NA	NA	NA	NA	nontargeting	Nontargeting
SABETI-NT-158	0.0956450317091762	0.181873809795506	-0.525886777302993	GEMIN7	groupGroup2	24	6074	0.802066246809956	0.994258114939697	ACCCTGATTAGATGACGTCG	NA	NA	NA	NA	nontargeting	Nontargeting
SABETI-NT-158	0.76837060179754	0.189460394297689	-4.05557375010124	GET3	(Intercept)	25	6397	0.000100022778230493	0.000124826898279009	ACCCTGATTAGATGACGTCG	NA	NA	NA	NA	nontargeting	Nontargeting
SABETI-NT-158	-0.0729287896662797	0.189811670391499	0.384216573806338	GET3	groupGroup2	25	6397	0.598364129564314	0.985805060220009	ACCCTGATTAGATGACGTCG	NA	NA	NA	NA	nontargeting	Nontargeting
SABETI-NT-158	0.976009966575801	0.222979374449364	-4.37713115388365	GET4	(Intercept)	21	5601	2.40503241027652e-05	3.08343438758521e-05	ACCCTGATTAGATGACGTCG	NA	NA	NA	NA	nontargeting	Nontargeting
SABETI-NT-158	-0.198618813699223	0.223358424904916	0.889238065605876	GET4	groupGroup2	21	5601	0.74775029823415	0.992564354582006	ACCCTGATTAGATGACGTCG	NA	NA	NA	NA	nontargeting	Nontargeting
SABETI-NT-158	1.83621123179887	0.315327930308145	-5.8231797925559	GFER	(Intercept)	10	4547	1.15476764726909e-08	1.76492094585279e-08	ACCCTGATTAGATGACGTCG	NA	NA	NA	NA	nontargeting	Nontargeting
SABETI-NT-158	-0.734614894089884	0.315654579078024	2.32727463113501	GFER	groupGroup2	10	4547	0.039901306194835	0.816810019569962	ACCCTGATTAGATGACGTCG	NA	NA	NA	NA	nontargeting	Nontargeting
SABETI-NT-158	0.800119300112113	0.207675060788661	-3.8527461943365	GFI1B	(Intercept)	26	5839	0.00023360088423162	0.000287080229033921	ACCCTGATTAGATGACGTCG	NA	NA	NA	NA	nontargeting	Nontargeting
SABETI-NT-158	-0.0642430820186722	0.208066128798982	0.308762807235862	GFI1B	groupGroup2	26	5839	0.48499607370778	0.979374308697108	ACCCTGATTAGATGACGTCG	NA	NA	NA	NA	nontargeting	Nontargeting
SABETI-NT-158	2.15466496291743	0.364799004533481	-5.90644419568221	GFOD2	(Intercept)	8	2507	6.99141266470498e-09	1.0836142383406e-08	ACCCTGATTAGATGACGTCG	NA	NA	NA	NA	nontargeting	Nontargeting
SABETI-NT-158	-0.336546928504439	0.365326204444947	0.921223072447723	GFOD2	groupGroup2	8	2507	0.713867949384178	0.991565499137684	ACCCTGATTAGATGACGTCG	NA	NA	NA	NA	nontargeting	Nontargeting
SABETI-NT-158	0.832909122935109	0.20763853610825	-4.01134172175479	GFPT1	(Intercept)	23	6850	0.000120749294792717	0.000150154541431685	ACCCTGATTAGATGACGTCG	NA	NA	NA	NA	nontargeting	Nontargeting
SABETI-NT-158	-0.305889982636677	0.207965116500785	1.47087159511928	GFPT1	groupGroup2	23	6850	0.282651691461148	0.957454045850776	ACCCTGATTAGATGACGTCG	NA	NA	NA	NA	nontargeting	Nontargeting
SABETI-NT-158	1.46151778235748	0.263232506197396	-5.55219339537611	GGA1	(Intercept)	11	3680	5.64214472208676e-08	8.29295014978214e-08	ACCCTGATTAGATGACGTCG	NA	NA	NA	NA	nontargeting	Nontargeting
SABETI-NT-158	-0.0816205186757011	0.263715645829942	0.309501995677323	GGA1	groupGroup2	11	3680	0.48612061137777	0.979548625513252	ACCCTGATTAGATGACGTCG	NA	NA	NA	NA	nontargeting	Nontargeting
SABETI-NT-158	1.52605630349504	0.274938214124439	-5.5505427223163	GGA3	(Intercept)	14	4234	5.69568206530334e-08	8.36986759095549e-08	ACCCTGATTAGATGACGTCG	NA	NA	NA	NA	nontargeting	Nontargeting
SABETI-NT-158	-0.336382189673946	0.27534450108911	1.22167752885351	GGA3	groupGroup2	14	4234	0.443659194514114	0.976660246148131	ACCCTGATTAGATGACGTCG	NA	NA	NA	NA	nontargeting	Nontargeting
SABETI-NT-158	1.83621123179891	0.309859782569153	-5.92594242652035	GGCX	(Intercept)	11	3467	6.21022743194286e-09	9.65896442071386e-09	ACCCTGATTAGATGACGTCG	NA	NA	NA	NA	nontargeting	Nontargeting
SABETI-NT-158	-0.370523352496144	0.310292448313764	1.19411011937189	GGCX	groupGroup2	11	3467	0.464869790663832	0.978260238992361	ACCCTGATTAGATGACGTCG	NA	NA	NA	NA	nontargeting	Nontargeting
SABETI-NT-158	0.0444517625708325	0.137894883734786	-0.322359766852024	GGNBP2	(Intercept)	39	8611	0.505639679796738	0.525132041134356	ACCCTGATTAGATGACGTCG	NA	NA	NA	NA	nontargeting	Nontargeting
SABETI-NT-158	0.229722743755751	0.138223185510907	-1.66196968263058	GGNBP2	groupGroup2	39	8611	0.193037706872472	0.936269494200255	ACCCTGATTAGATGACGTCG	NA	NA	NA	NA	nontargeting	Nontargeting
SABETI-NT-158	2.44234703536919	0.419329481641279	-5.82441049889864	GGT7	(Intercept)	6	2060	1.14629085620037e-08	1.7523100806385e-08	ACCCTGATTAGATGACGTCG	NA	NA	NA	NA	nontargeting	Nontargeting
SABETI-NT-158	-0.408821071901592	0.419894391666524	0.97362832182401	GGT7	groupGroup2	6	2060	0.660482237349612	0.989396211839458	ACCCTGATTAGATGACGTCG	NA	NA	NA	NA	nontargeting	Nontargeting
SABETI-NT-158	2.44234703536919	0.421648379379327	-5.79237856662549	GHDC	(Intercept)	6	1377	1.3879299968539e-08	2.11089530292573e-08	ACCCTGATTAGATGACGTCG	NA	NA	NA	NA	nontargeting	Nontargeting
SABETI-NT-158	0.0250651321161424	0.422500886857336	-0.0593256319592201	GHDC	groupGroup2	6	1377	0.094614508571248	0.889005232790312	ACCCTGATTAGATGACGTCG	NA	NA	NA	NA	nontargeting	Nontargeting
SABETI-NT-158	1.40089316054105	0.249800732801284	-5.60804263795118	GID8	(Intercept)	17	5087	4.09255243773842e-08	6.06105061499276e-08	ACCCTGATTAGATGACGTCG	NA	NA	NA	NA	nontargeting	Nontargeting
SABETI-NT-158	-0.386265095444429	0.250145159458944	1.54416378186133	GID8	groupGroup2	17	5087	0.24509732092606	0.951048413850611	ACCCTGATTAGATGACGTCG	NA	NA	NA	NA	nontargeting	Nontargeting
SABETI-NT-158	2.03688192726105	0.345346724347107	-5.89807802900654	GIGYF1	(Intercept)	8	2514	7.35520129731244e-09	1.1383730026655e-08	ACCCTGATTAGATGACGTCG	NA	NA	NA	NA	nontargeting	Nontargeting
SABETI-NT-158	-0.220527250737539	0.345903102541521	0.637540539871474	GIGYF1	groupGroup2	8	2514	0.95245437558123	0.998702035298006	ACCCTGATTAGATGACGTCG	NA	NA	NA	NA	nontargeting	Nontargeting
SABETI-NT-158	0.322083499169077	0.166141981800337	-1.93860393188367	GIHCG	(Intercept)	31	8396	0.10509916884129	0.11499434645296	ACCCTGATTAGATGACGTCG	NA	NA	NA	NA	nontargeting	Nontargeting
SABETI-NT-158	-0.0953810209596977	0.166448487906129	0.573036271819358	GIHCG	groupGroup2	31	8396	0.866759729870964	0.996147857166332	ACCCTGATTAGATGACGTCG	NA	NA	NA	NA	nontargeting	Nontargeting
SABETI-NT-158	-0.330241686870582	0.12491452177157	2.6437413535833	GINS2	(Intercept)	45	10007	0.0163990570468615	0.0186562644536023	ACCCTGATTAGATGACGTCG	NA	NA	NA	NA	nontargeting	Nontargeting
SABETI-NT-158	0.294336642724743	0.125217509338513	-2.35060291711308	GINS2	groupGroup2	45	10007	0.0374860472224404	0.810833398648949	ACCCTGATTAGATGACGTCG	NA	NA	NA	NA	nontargeting	Nontargeting
SABETI-NT-158	0.938269638592933	0.221482447307188	-4.23631601510882	GINS3	(Intercept)	19	4379	4.54433871267992e-05	5.75484625873601e-05	ACCCTGATTAGATGACGTCG	NA	NA	NA	NA	nontargeting	Nontargeting
SABETI-NT-158	0.176342067228126	0.22198346856383	-0.794392791359684	GINS3	groupGroup2	19	4379	0.853933598906506	0.995647573455173	ACCCTGATTAGATGACGTCG	NA	NA	NA	NA	nontargeting	Nontargeting
SABETI-NT-158	1.05605267424933	0.232585903467084	-4.54048443395358	GIPC1	(Intercept)	18	3090	1.1225024528294e-05	1.46203030231536e-05	ACCCTGATTAGATGACGTCG	NA	NA	NA	NA	nontargeting	Nontargeting
SABETI-NT-158	0.492639282504583	0.233270143006735	-2.1118831418145	GIPC1	groupGroup2	18	3090	0.0693929473736842	0.865009856603053	ACCCTGATTAGATGACGTCG	NA	NA	NA	NA	nontargeting	Nontargeting
SABETI-NT-158	2.28819635554193	0.400883375760482	-5.70788536990635	GIPR	(Intercept)	6	1519	2.28776826171962e-08	3.43543969604098e-08	ACCCTGATTAGATGACGTCG	NA	NA	NA	NA	nontargeting	Nontargeting
SABETI-NT-158	0.0512743381686777	0.401712068765873	-0.127639526305996	GIPR	groupGroup2	6	1519	0.20313150103483	0.939825418351897	ACCCTGATTAGATGACGTCG	NA	NA	NA	NA	nontargeting	Nontargeting
SABETI-NT-158	1.46151778235747	0.261917596265881	-5.58006717835727	GIT2	(Intercept)	14	3930	4.80851416697822e-08	7.0934876237832e-08	ACCCTGATTAGATGACGTCG	NA	NA	NA	NA	nontargeting	Nontargeting
SABETI-NT-158	-0.151751435124437	0.262368561967763	0.578390314701967	GIT2	groupGroup2	14	3930	0.873998737186546	0.996388583587126	ACCCTGATTAGATGACGTCG	NA	NA	NA	NA	nontargeting	Nontargeting
SABETI-NT-158	2.62466859216314	0.466196450814772	-5.62996262107101	GLB1L2	(Intercept)	5	1370	3.60497360708312e-08	5.35461660806556e-08	ACCCTGATTAGATGACGTCG	NA	NA	NA	NA	nontargeting	Nontargeting
SABETI-NT-158	-0.170679445009949	0.466984315761927	0.365492885411944	GLB1L2	groupGroup2	5	1370	0.570512966693434	0.984324077587996	ACCCTGATTAGATGACGTCG	NA	NA	NA	NA	nontargeting	Nontargeting
SABETI-NT-158	2.44234703536923	0.44069834696405	-5.54199273084286	GLI4	(Intercept)	5	1103	5.98097447646256e-08	8.77920780303507e-08	ACCCTGATTAGATGACGTCG	NA	NA	NA	NA	nontargeting	Nontargeting
SABETI-NT-158	0.223186527254833	0.441755219850821	-0.505226689410036	GLI4	groupGroup2	5	1103	0.77320074666187	0.993195394136806	ACCCTGATTAGATGACGTCG	NA	NA	NA	NA	nontargeting	Nontargeting
SABETI-NT-158	-0.834797697622975	0.0895581586854407	9.3212914364963	GLO1	(Intercept)	57	14688	2.29865453487598e-20	1.09523524727801e-19	ACCCTGATTAGATGACGTCG	NA	NA	NA	NA	nontargeting	Nontargeting
SABETI-NT-158	0.0858507179319669	0.0897474466575454	-0.956581174499064	GLO1	groupGroup2	57	14688	0.677557389010678	0.990245830248198	ACCCTGATTAGATGACGTCG	NA	NA	NA	NA	nontargeting	Nontargeting
SABETI-NT-158	1.66915714713574	0.305606511161181	-5.46178528982782	GLRX	(Intercept)	10	2367	9.42739956324634e-08	1.36941109360045e-07	ACCCTGATTAGATGACGTCG	NA	NA	NA	NA	nontargeting	Nontargeting
SABETI-NT-158	0.171449787926382	0.306302916906915	-0.559739324906545	GLRX	groupGroup2	10	2367	0.848685490079838	0.995372064172444	ACCCTGATTAGATGACGTCG	NA	NA	NA	NA	nontargeting	Nontargeting
SABETI-NT-158	1.74919985480922	0.303415242804087	-5.76503618817418	GLT8D1	(Intercept)	12	2559	1.63280643271773e-08	2.47288272747902e-08	ACCCTGATTAGATGACGTCG	NA	NA	NA	NA	nontargeting	Nontargeting
SABETI-NT-158	0.0431327788754027	0.304038340757327	-0.1418662487368	GLT8D1	groupGroup2	12	2559	0.225628691537386	0.945375014563625	ACCCTGATTAGATGACGTCG	NA	NA	NA	NA	nontargeting	Nontargeting
SABETI-NT-158	2.44234703536924	0.425749050881603	-5.73658832664887	GLTP	(Intercept)	6	1358	1.93205361812958e-08	2.91342540765642e-08	ACCCTGATTAGATGACGTCG	NA	NA	NA	NA	nontargeting	Nontargeting
SABETI-NT-158	0.030485199585453	0.426613769996569	-0.071458545713839	GLTP	groupGroup2	6	1358	0.113934368188704	0.903240225918021	ACCCTGATTAGATGACGTCG	NA	NA	NA	NA	nontargeting	Nontargeting
SABETI-NT-158	0.678758443107853	0.18194699635294	-3.73052843252878	GLUD1	(Intercept)	26	6180	0.00038215715424246	0.000465438569654518	ACCCTGATTAGATGACGTCG	NA	NA	NA	NA	nontargeting	Nontargeting
SABETI-NT-158	0.0716954682321311	0.182329350201942	-0.393219567517371	GLUD1	groupGroup2	26	6180	0.61168536282994	0.986835660077258	ACCCTGATTAGATGACGTCG	NA	NA	NA	NA	nontargeting	Nontargeting
SABETI-NT-158	0.545227050483336	0.171814257302027	-3.17335161263653	GMCL1	(Intercept)	29	6458	0.00301379816524684	0.00353700141763085	ACCCTGATTAGATGACGTCG	NA	NA	NA	NA	nontargeting	Nontargeting
SABETI-NT-158	0.144830706027728	0.172198306716759	-0.841069281046727	GMCL1	groupGroup2	29	6458	0.80061824631283	0.994150169311752	ACCCTGATTAGATGACGTCG	NA	NA	NA	NA	nontargeting	Nontargeting
SABETI-NT-158	0.0909717782057337	0.156176693706738	-0.582492662935719	GMDS	(Intercept)	40	8215	0.87953023566637	0.887258029289452	ACCCTGATTAGATGACGTCG	NA	NA	NA	NA	nontargeting	Nontargeting
SABETI-NT-158	0.157971605132761	0.156519439182592	-1.00927786323381	GMDS	groupGroup2	40	8215	0.625682787047774	0.987763863032569	ACCCTGATTAGATGACGTCG	NA	NA	NA	NA	nontargeting	Nontargeting
SABETI-NT-158	1.46151778235746	0.289296149208782	-5.05197800369856	GMDS-DT	(Intercept)	12	3218	8.74516132180956e-07	1.20584506791181e-06	ACCCTGATTAGATGACGTCG	NA	NA	NA	NA	nontargeting	Nontargeting
SABETI-NT-158	-0.0251718613387108	0.289856884827714	0.0868423786230661	GMDS-DT	groupGroup2	12	3218	0.138406396845776	0.915344528946027	ACCCTGATTAGATGACGTCG	NA	NA	NA	NA	nontargeting	Nontargeting
SABETI-NT-158	1.66915714713573	0.297704485782293	-5.60675846972748	GMEB1	(Intercept)	11	3380	4.12302051200676e-08	6.10511566254799e-08	ACCCTGATTAGATGACGTCG	NA	NA	NA	NA	nontargeting	Nontargeting
SABETI-NT-158	-0.224098683105138	0.29819005836647	0.751529693286169	GMEB1	groupGroup2	11	3380	0.90466787516365	0.997555200866364	ACCCTGATTAGATGACGTCG	NA	NA	NA	NA	nontargeting	Nontargeting
SABETI-NT-158	1.18958406687386	0.275131168738308	-4.32369793771105	GMFG	(Intercept)	15	3227	3.06870691834944e-05	3.91523495080286e-05	ACCCTGATTAGATGACGTCG	NA	NA	NA	NA	nontargeting	Nontargeting
SABETI-NT-158	0.190996645974529	0.275746381201535	-0.692653318394539	GMFG	groupGroup2	15	3227	0.97705428235563	0.999206065927133	ACCCTGATTAGATGACGTCG	NA	NA	NA	NA	nontargeting	Nontargeting
SABETI-NT-158	1.59504917498199	0.284088137327807	-5.61462787564931	GMPR2	(Intercept)	12	2800	3.93971415187424e-08	5.83994996117285e-08	ACCCTGATTAGATGACGTCG	NA	NA	NA	NA	nontargeting	Nontargeting
SABETI-NT-158	0.091303939620524	0.284696603722001	-0.320706107578578	GMPR2	groupGroup2	12	2800	0.503133763174334	0.980808351308639	ACCCTGATTAGATGACGTCG	NA	NA	NA	NA	nontargeting	Nontargeting
SABETI-NT-158	2.44234703536917	0.430030426017197	-5.67947495713129	GNA11	(Intercept)	6	1349	2.70217657699494e-08	4.04060080020917e-08	ACCCTGATTAGATGACGTCG	NA	NA	NA	NA	nontargeting	Nontargeting
SABETI-NT-158	0.0257410361635174	0.430899631514161	-0.059737893191193	GNA11	groupGroup2	6	1349	0.0952712175805059	0.889902363511213	ACCCTGATTAGATGACGTCG	NA	NA	NA	NA	nontargeting	Nontargeting
SABETI-NT-158	2.28819635554198	0.389780086359424	-5.87048039553254	GNA12	(Intercept)	7	2617	8.69068330976616e-09	1.33875294662279e-08	ACCCTGATTAGATGACGTCG	NA	NA	NA	NA	nontargeting	Nontargeting
SABETI-NT-158	-0.521671605813221	0.390255831744421	1.3367426272181	GNA12	groupGroup2	7	2617	0.3626133249111	0.968764407679903	ACCCTGATTAGATGACGTCG	NA	NA	NA	NA	nontargeting	Nontargeting
SABETI-NT-158	0.191055236762704	0.144276549570441	-1.32422931745691	GNAI3	(Intercept)	35	10412	0.370853793832498	0.390089453534417	ACCCTGATTAGATGACGTCG	NA	NA	NA	NA	nontargeting	Nontargeting
SABETI-NT-158	-0.221972739397505	0.144513716587593	1.53599772145478	GNAI3	groupGroup2	35	10412	0.249077878362868	0.951486785014942	ACCCTGATTAGATGACGTCG	NA	NA	NA	NA	nontargeting	Nontargeting
SABETI-NT-158	-0.309188277672745	0.11223431392762	2.75484623955683	GNB1	(Intercept)	52	12263	0.0117439447378942	0.0134452130187777	ACCCTGATTAGATGACGTCG	NA	NA	NA	NA	nontargeting	Nontargeting
SABETI-NT-158	-0.00594697022261995	0.112454856705211	0.0528831781646329	GNB1	groupGroup2	52	12263	0.0843500249604261	0.879358360590014	ACCCTGATTAGATGACGTCG	NA	NA	NA	NA	nontargeting	Nontargeting
SABETI-NT-158	0.707745979981095	0.187021544815609	-3.78430186040269	GNB1L	(Intercept)	25	5986	0.000308281300722572	0.000376963668981143	ACCCTGATTAGATGACGTCG	NA	NA	NA	NA	nontargeting	Nontargeting
SABETI-NT-158	0.0675279792532617	0.187412568393866	-0.360317239297127	GNB1L	groupGroup2	25	5986	0.562780182321516	0.983801814132836	ACCCTGATTAGATGACGTCG	NA	NA	NA	NA	nontargeting	Nontargeting
SABETI-NT-158	-0.545016988514277	0.143624835235771	3.79472664055342	GNB2	(Intercept)	40	11010	0.00029561242625978	0.000361746342702714	ACCCTGATTAGATGACGTCG	NA	NA	NA	NA	nontargeting	Nontargeting
SABETI-NT-158	-0.066936046261319	0.143901005936198	0.465153428399219	GNB2	groupGroup2	40	11010	0.716356826070206	0.991566927252698	ACCCTGATTAGATGACGTCG	NA	NA	NA	NA	nontargeting	Nontargeting
SABETI-NT-158	1.74919985480927	0.310323397319854	-5.63669987476434	GNE	(Intercept)	10	1867	3.4667964509597e-08	5.15445938797913e-08	ACCCTGATTAGATGACGTCG	NA	NA	NA	NA	nontargeting	Nontargeting
SABETI-NT-158	0.377405853040604	0.311179076855822	-1.21282528650044	GNE	groupGroup2	10	1867	0.450393250981428	0.977114887700333	ACCCTGATTAGATGACGTCG	NA	NA	NA	NA	nontargeting	Nontargeting
SABETI-NT-158	1.14306405123894	0.22646002432422	-5.04753125700646	GNG10	(Intercept)	17	5093	8.95111133795868e-07	1.23360598161384e-06	ACCCTGATTAGATGACGTCG	NA	NA	NA	NA	nontargeting	Nontargeting
SABETI-NT-158	-0.155565807199911	0.226850200778608	0.685764467767582	GNG10	groupGroup2	17	5093	0.985723292327858	0.999424038436315	ACCCTGATTAGATGACGTCG	NA	NA	NA	NA	nontargeting	Nontargeting
SABETI-NT-158	-1.75485491229261	0.094956771925059	18.4805662273099	GNG5	(Intercept)	64	16100	5.92115948790972e-76	1.37889031297689e-74	ACCCTGATTAGATGACGTCG	NA	NA	NA	NA	nontargeting	Nontargeting
SABETI-NT-158	-0.0049315624109019	0.0951440459452449	0.0518325909089466	GNG5	groupGroup2	64	16100	0.082675826688658	0.877564037464061	ACCCTGATTAGATGACGTCG	NA	NA	NA	NA	nontargeting	Nontargeting
SABETI-NT-158	-0.707535918012044	0.119094100728279	5.94098207791445	GNL2	(Intercept)	51	13967	5.6663918242487e-09	8.8367529728736e-09	ACCCTGATTAGATGACGTCG	NA	NA	NA	NA	nontargeting	Nontargeting
SABETI-NT-158	-0.141887967347219	0.119313645706665	1.18920150756313	GNL2	groupGroup2	51	13967	0.468720762861192	0.978428151306918	ACCCTGATTAGATGACGTCG	NA	NA	NA	NA	nontargeting	Nontargeting
SABETI-NT-158	-0.457241377631887	0.105324311888626	4.34127096994844	GNL3	(Intercept)	45	13091	2.8332178179138e-05	3.62062785953401e-05	ACCCTGATTAGATGACGTCG	NA	NA	NA	NA	nontargeting	Nontargeting
SABETI-NT-158	0.00134666835713116	0.105532548530414	-0.0127606920886882	GNL3	groupGroup2	45	13091	0.02036256577999	0.746534727566032	ACCCTGATTAGATGACGTCG	NA	NA	NA	NA	nontargeting	Nontargeting
SABETI-NT-158	0.0909717782057227	0.159912385874211	-0.56888512861838	GNL3L	(Intercept)	35	9323	0.861131803537884	0.869889101541452	ACCCTGATTAGATGACGTCG	NA	NA	NA	NA	nontargeting	Nontargeting
SABETI-NT-158	-0.108466260508383	0.160208065455774	0.677033707384261	GNL3L	groupGroup2	35	9323	0.996769136169892	0.999889732061711	ACCCTGATTAGATGACGTCG	NA	NA	NA	NA	nontargeting	Nontargeting
SABETI-NT-158	0.832909122935108	0.193407159094847	-4.30650616467949	GNPAT	(Intercept)	25	7061	3.31706618923438e-05	4.22585686569742e-05	ACCCTGATTAGATGACGTCG	NA	NA	NA	NA	nontargeting	Nontargeting
SABETI-NT-158	-0.26194103628829	0.1937107443523	1.3522277102601	GNPAT	groupGroup2	25	7061	0.35260496346052	0.967587702750512	ACCCTGATTAGATGACGTCG	NA	NA	NA	NA	nontargeting	Nontargeting
SABETI-NT-158	1.74919985480926	0.307423572865695	-5.68986899249081	GNPTG	(Intercept)	9	2538	2.54273749444578e-08	3.80799683477491e-08	ACCCTGATTAGATGACGTCG	NA	NA	NA	NA	nontargeting	Nontargeting
SABETI-NT-158	0.0414142701176642	0.308053316811852	-0.134438643759056	GNPTG	groupGroup2	9	2538	0.213888548644516	0.942911015776157	ACCCTGATTAGATGACGTCG	NA	NA	NA	NA	nontargeting	Nontargeting
SABETI-NT-158	0.901901994422051	0.205247814075461	-4.39420998700848	GOLGA3	(Intercept)	20	5630	2.22352625228526e-05	2.85509870827322e-05	ACCCTGATTAGATGACGTCG	NA	NA	NA	NA	nontargeting	Nontargeting
SABETI-NT-158	-0.0517350209173157	0.205635848096778	0.251585613092945	GOLGA3	groupGroup2	20	5630	0.397277239808622	0.971817311486418	ACCCTGATTAGATGACGTCG	NA	NA	NA	NA	nontargeting	Nontargeting
SABETI-NT-158	1.9315214116032	0.335695543609996	-5.75378925448949	GOLPH3L	(Intercept)	9	3508	1.74529866875564e-08	2.63876955712061e-08	ACCCTGATTAGATGACGTCG	NA	NA	NA	NA	nontargeting	Nontargeting
SABETI-NT-158	-0.539480568746521	0.33611336982145	1.6050553687677	GOLPH3L	groupGroup2	9	3508	0.21696324027696	0.94364468682384	ACCCTGATTAGATGACGTCG	NA	NA	NA	NA	nontargeting	Nontargeting
SABETI-NT-158	0.707745979981098	0.194509149495511	-3.63862564726001	GON4L	(Intercept)	25	8192	0.000548193782972212	0.000663387234767986	ACCCTGATTAGATGACGTCG	NA	NA	NA	NA	nontargeting	Nontargeting
SABETI-NT-158	-0.45607950388355	0.194783995461539	2.34146292565195	GON4L	groupGroup2	25	8192	0.0384166671948318	0.814001663670054	ACCCTGATTAGATGACGTCG	NA	NA	NA	NA	nontargeting	Nontargeting
SABETI-NT-158	0.0752234212375896	0.138584977254246	-0.542796360240301	GORASP2	(Intercept)	39	9278	0.82545996092159	0.83605261696739	ACCCTGATTAGATGACGTCG	NA	NA	NA	NA	nontargeting	Nontargeting
SABETI-NT-158	0.0739165312684973	0.13887573300016	-0.532249441077024	GORASP2	groupGroup2	39	9278	0.810893511599268	0.994729374274473	ACCCTGATTAGATGACGTCG	NA	NA	NA	NA	nontargeting	Nontargeting
SABETI-NT-158	0.57054485846762	0.173940973398775	-3.28010616083881	GOSR1	(Intercept)	32	8109	0.0020753606413301	0.00245217474894804	ACCCTGATTAGATGACGTCG	NA	NA	NA	NA	nontargeting	Nontargeting
SABETI-NT-158	-0.219469609179399	0.174227168987499	1.25967500048828	GOSR1	groupGroup2	32	8109	0.415573254657684	0.974285897538163	ACCCTGATTAGATGACGTCG	NA	NA	NA	NA	nontargeting	Nontargeting
SABETI-NT-158	0.208754813862112	0.149777255283532	-1.39376845614465	GOT1	(Intercept)	33	8674	0.326775073007822	0.345350921522828	ACCCTGATTAGATGACGTCG	NA	NA	NA	NA	nontargeting	Nontargeting
SABETI-NT-158	0.0387931008499443	0.150082354605246	-0.258478759558243	GOT1	groupGroup2	33	8674	0.407925120975902	0.973095451459964	ACCCTGATTAGATGACGTCG	NA	NA	NA	NA	nontargeting	Nontargeting
SABETI-NT-158	0.0752234212375886	0.140452970498888	-0.535577289468465	GOT2	(Intercept)	39	9528	0.815498544082886	0.826547012679382	ACCCTGATTAGATGACGTCG	NA	NA	NA	NA	nontargeting	Nontargeting
SABETI-NT-158	0.0137693728001671	0.140733394214521	-0.097840124421204	GOT2	groupGroup2	39	9528	0.155881508933694	0.923472247241319	ACCCTGATTAGATGACGTCG	NA	NA	NA	NA	nontargeting	Nontargeting
SABETI-NT-158	0.678758443107841	0.214760442388779	-3.16053755318258	GP1BB	(Intercept)	24	5865	0.00314956607066886	0.00369337577787279	ACCCTGATTAGATGACGTCG	NA	NA	NA	NA	nontargeting	Nontargeting
SABETI-NT-158	-0.0639423208856732	0.215168314127057	0.297173499476858	GP1BB	groupGroup2	24	5865	0.467331894375974	0.978428151306918	ACCCTGATTAGATGACGTCG	NA	NA	NA	NA	nontargeting	Nontargeting
SABETI-NT-158	2.44234703536923	0.428733882064067	-5.69665038744072	GP6	(Intercept)	6	2156	2.44368235690382e-08	3.66339593381555e-08	ACCCTGATTAGATGACGTCG	NA	NA	NA	NA	nontargeting	Nontargeting
SABETI-NT-158	-0.495175490584478	0.429280955225279	1.15349978739359	GP6	groupGroup2	6	2156	0.49741060956156	0.980491848097909	ACCCTGATTAGATGACGTCG	NA	NA	NA	NA	nontargeting	Nontargeting
SABETI-NT-158	1.01523067972906	0.221955740241007	-4.57402308508303	GPAA1	(Intercept)	21	5386	9.5689417744669e-06	1.25079067617562e-05	ACCCTGATTAGATGACGTCG	NA	NA	NA	NA	nontargeting	Nontargeting
SABETI-NT-158	-0.15034067401443	0.222344444587103	0.676161144001664	GPAA1	groupGroup2	21	5386	0.997876678883464	0.999896971794283	ACCCTGATTAGATGACGTCG	NA	NA	NA	NA	nontargeting	Nontargeting
SABETI-NT-158	2.15466496291742	0.412366745052696	-5.22511814729889	GPAT3	(Intercept)	7	1468	3.48087885937448e-07	4.90241485862243e-07	ACCCTGATTAGATGACGTCG	NA	NA	NA	NA	nontargeting	Nontargeting
SABETI-NT-158	0.136638601958685	0.413268683085309	-0.330628977106595	GPAT3	groupGroup2	7	1468	0.518150488967064	0.981834290130786	ACCCTGATTAGATGACGTCG	NA	NA	NA	NA	nontargeting	Nontargeting
SABETI-NT-158	0.0145987994211416	0.152237996274852	-0.0958945846527357	GPBP1L1	(Intercept)	36	10312	0.152791408837468	0.165428459272597	ACCCTGATTAGATGACGTCG	NA	NA	NA	NA	nontargeting	Nontargeting
SABETI-NT-158	-0.203659003152739	0.152503530348663	1.33543795797462	GPBP1L1	groupGroup2	36	10312	0.363466096794376	0.968830419033918	ACCCTGATTAGATGACGTCG	NA	NA	NA	NA	nontargeting	Nontargeting
SABETI-NT-158	1.2896675254308	0.244031132717411	-5.28484833500422	GPKOW	(Intercept)	15	4212	2.51617887540904e-07	3.57075462142e-07	ACCCTGATTAGATGACGTCG	NA	NA	NA	NA	nontargeting	Nontargeting
SABETI-NT-158	-0.071731076066951	0.24448361431564	0.293398296927755	GPKOW	groupGroup2	15	4212	0.461564545882728	0.978017941316829	ACCCTGATTAGATGACGTCG	NA	NA	NA	NA	nontargeting	Nontargeting
SABETI-NT-158	0.263814591045134	0.150232175204859	-1.75604587156775	GPN3	(Intercept)	34	8873	0.158161152685552	0.171058223255936	ACCCTGATTAGATGACGTCG	NA	NA	NA	NA	nontargeting	Nontargeting
SABETI-NT-158	-0.0374714502214869	0.150519755428496	0.248947057579346	GPN3	groupGroup2	34	8873	0.393196531615186	0.971296637851281	ACCCTGATTAGATGACGTCG	NA	NA	NA	NA	nontargeting	Nontargeting
SABETI-NT-158	1.595049174982	0.281294111955926	-5.67039659625695	GPR107	(Intercept)	12	3371	2.84934671937554e-08	4.25542272925639e-08	ACCCTGATTAGATGACGTCG	NA	NA	NA	NA	nontargeting	Nontargeting
SABETI-NT-158	-0.115619667826928	0.281794933552473	0.410297184443163	GPR107	groupGroup2	12	3371	0.636824085559042	0.988419583220483	ACCCTGATTAGATGACGTCG	NA	NA	NA	NA	nontargeting	Nontargeting
SABETI-NT-158	1.93152141160324	0.332896973926685	-5.80215971572223	GPR108	(Intercept)	8	2109	1.30932315217293e-08	1.99437225667432e-08	ACCCTGATTAGATGACGTCG	NA	NA	NA	NA	nontargeting	Nontargeting
SABETI-NT-158	0.0692712246206093	0.333596919465565	-0.207649473297249	GPR108	groupGroup2	8	2109	0.328994655793266	0.964173884092295	ACCCTGATTAGATGACGTCG	NA	NA	NA	NA	nontargeting	Nontargeting
SABETI-NT-158	1.4615177823575	0.265500241872586	-5.50477005990405	GPR137	(Intercept)	12	3534	7.3930082729107e-08	1.07986656831548e-07	ACCCTGATTAGATGACGTCG	NA	NA	NA	NA	nontargeting	Nontargeting
SABETI-NT-158	-0.0378620831191063	0.266007321887412	0.142334740451736	GPR137	groupGroup2	12	3534	0.226368786096752	0.945522344377481	ACCCTGATTAGATGACGTCG	NA	NA	NA	NA	nontargeting	Nontargeting
SABETI-NT-158	1.93152141160322	0.349954175391132	-5.51935523970939	GPR3	(Intercept)	10	756	6.8049149791707e-08	9.95872601321101e-08	ACCCTGATTAGATGACGTCG	NA	NA	NA	NA	nontargeting	Nontargeting
SABETI-NT-158	1.14857951477376	0.35185741307639	-3.26433228941065	GPR3	groupGroup2	10	756	0.00219444799385272	0.454711692026885	ACCCTGATTAGATGACGTCG	NA	NA	NA	NA	nontargeting	Nontargeting
SABETI-NT-158	0.245122458032986	0.149612356072427	-1.63838378371852	GPS1	(Intercept)	35	8375	0.202683319575386	0.217625326426856	ACCCTGATTAGATGACGTCG	NA	NA	NA	NA	nontargeting	Nontargeting
SABETI-NT-158	0.066606855048225	0.149924644382536	-0.444268888030684	GPS1	groupGroup2	35	8375	0.686303615886394	0.990468758914654	ACCCTGATTAGATGACGTCG	NA	NA	NA	NA	nontargeting	Nontargeting
SABETI-NT-158	-1.47632051277761	0.0909564562475066	16.2310689497435	GPX4	(Intercept)	63	15727	6.08233695372678e-59	1.23128345639989e-57	ACCCTGATTAGATGACGTCG	NA	NA	NA	NA	nontargeting	Nontargeting
SABETI-NT-158	0.0896108127566949	0.0911428194681341	-0.98319114198596	GPX4	groupGroup2	63	15727	0.651026747181398	0.988806772730192	ACCCTGATTAGATGACGTCG	NA	NA	NA	NA	nontargeting	Nontargeting
SABETI-NT-158	2.4423470353692	0.420607436614443	-5.80671386846642	GRAMD4	(Intercept)	5	1568	1.27421753700313e-08	1.94230975499101e-08	ACCCTGATTAGATGACGTCG	NA	NA	NA	NA	nontargeting	Nontargeting
SABETI-NT-158	-0.110575520940249	0.42135624803067	0.26242762853774	GRAMD4	groupGroup2	5	1568	0.414016451244154	0.973990332703603	ACCCTGATTAGATGACGTCG	NA	NA	NA	NA	nontargeting	Nontargeting
SABETI-NT-158	-0.243230309880948	0.123601373183724	1.9678609032879	GRB2	(Intercept)	47	10789	0.0981680886796804	0.107602559080545	ACCCTGATTAGATGACGTCG	NA	NA	NA	NA	nontargeting	Nontargeting
SABETI-NT-158	0.105253734952739	0.123865604802541	-0.849741420312183	GRB2	groupGroup2	47	10789	0.790937729068126	0.99373273279367	ACCCTGATTAGATGACGTCG	NA	NA	NA	NA	nontargeting	Nontargeting
SABETI-NT-158	2.44234703536926	0.457648052632673	-5.33673643167358	GRID1	(Intercept)	6	1537	1.89268894915733e-07	2.70404262665935e-07	ACCCTGATTAGATGACGTCG	NA	NA	NA	NA	nontargeting	Nontargeting
SABETI-NT-158	-0.199698727411118	0.45842177670931	0.435622253472807	GRID1	groupGroup2	6	1537	0.673778355452756	0.989989430333956	ACCCTGATTAGATGACGTCG	NA	NA	NA	NA	nontargeting	Nontargeting
SABETI-NT-158	1.28966752543082	0.249865564780157	-5.16144562203091	GRIN2D	(Intercept)	16	3420	4.90100151233468e-07	6.84679851941204e-07	ACCCTGATTAGATGACGTCG	NA	NA	NA	NA	nontargeting	Nontargeting
SABETI-NT-158	0.156607039929264	0.250429470677924	-0.625353875106321	GRIN2D	groupGroup2	16	3420	0.936522344421326	0.998293358872357	ACCCTGATTAGATGACGTCG	NA	NA	NA	NA	nontargeting	Nontargeting
SABETI-NT-158	0.737598943130777	0.203548535449789	-3.6237005660634	GRINA	(Intercept)	24	5740	0.00058083561145874	0.000702147177906512	ACCCTGATTAGATGACGTCG	NA	NA	NA	NA	nontargeting	Nontargeting
SABETI-NT-158	0.007408661252058	0.203952707738924	-0.0363253880480061	GRINA	groupGroup2	24	5740	0.057954186878916	0.850700018002535	ACCCTGATTAGATGACGTCG	NA	NA	NA	NA	nontargeting	Nontargeting
SABETI-NT-158	0.866810674610804	0.211623078774253	-4.09601202114381	GRIPAP1	(Intercept)	22	4298	8.406562278548e-05	0.000105250109944712	ACCCTGATTAGATGACGTCG	NA	NA	NA	NA	nontargeting	Nontargeting
SABETI-NT-158	0.289897491082811	0.212149096971579	-1.36647996725457	GRIPAP1	groupGroup2	22	4298	0.343576728775242	0.966219026012466	ACCCTGATTAGATGACGTCG	NA	NA	NA	NA	nontargeting	Nontargeting
SABETI-NT-158	1.52605630349504	0.271512086394851	-5.62058331825325	GRK2	(Intercept)	15	2632	3.80627562049236e-08	5.6462533482818e-08	ACCCTGATTAGATGACGTCG	NA	NA	NA	NA	nontargeting	Nontargeting
SABETI-NT-158	0.242146017504515	0.272180989374641	-0.889650735934447	GRK2	groupGroup2	15	2632	0.747306908478116	0.992564354582006	ACCCTGATTAGATGACGTCG	NA	NA	NA	NA	nontargeting	Nontargeting
SABETI-NT-158	2.44234703536917	0.429135800835226	-5.691315035044	GRK4	(Intercept)	6	1211	2.52129336067512e-08	3.77664152528217e-08	ACCCTGATTAGATGACGTCG	NA	NA	NA	NA	nontargeting	Nontargeting
SABETI-NT-158	0.146317015110613	0.430104017350426	-0.34018983596566	GRK4	groupGroup2	6	1211	0.532572856098206	0.982625865429714	ACCCTGATTAGATGACGTCG	NA	NA	NA	NA	nontargeting	Nontargeting
SABETI-NT-158	0.938269638592926	0.209700658670931	-4.47432852399996	GRK6	(Intercept)	22	3765	1.53303624191133e-05	1.98371063752791e-05	ACCCTGATTAGATGACGTCG	NA	NA	NA	NA	nontargeting	Nontargeting
SABETI-NT-158	0.412893886239292	0.210292848837147	-1.96342333333	GRK6	groupGroup2	22	3765	0.0991940095597406	0.892840751364085	ACCCTGATTAGATGACGTCG	NA	NA	NA	NA	nontargeting	Nontargeting
SABETI-NT-158	0.768370601797532	0.19266490319417	-3.98811921143292	GRWD1	(Intercept)	26	6383	0.000133198393876207	0.00016533948422856	ACCCTGATTAGATGACGTCG	NA	NA	NA	NA	nontargeting	Nontargeting
SABETI-NT-158	-0.0897856808461192	0.193017915034173	0.465167602863305	GRWD1	groupGroup2	26	6383	0.716377125863778	0.991566927252698	ACCCTGATTAGATGACGTCG	NA	NA	NA	NA	nontargeting	Nontargeting
SABETI-NT-158	-0.561684040999485	0.109558765457055	5.12678322593597	GSE1	(Intercept)	49	13667	5.89469078364964e-07	8.20131550465656e-07	ACCCTGATTAGATGACGTCG	NA	NA	NA	NA	nontargeting	Nontargeting
SABETI-NT-158	-0.0805979957799158	0.109763607962608	0.734287049013296	GSE1	groupGroup2	49	13667	0.925547618835044	0.998009618252567	ACCCTGATTAGATGACGTCG	NA	NA	NA	NA	nontargeting	Nontargeting
SABETI-NT-158	2.15466496291739	0.367037483773354	-5.87042211810688	GSKIP	(Intercept)	8	2099	8.69373892885446e-09	1.33919569659804e-08	ACCCTGATTAGATGACGTCG	NA	NA	NA	NA	nontargeting	Nontargeting
SABETI-NT-158	-0.145361637025644	0.367671430928144	0.395357443624856	GSKIP	groupGroup2	8	2099	0.614841777600896	0.987072493926595	ACCCTGATTAGATGACGTCG	NA	NA	NA	NA	nontargeting	Nontargeting
SABETI-NT-158	-0.991640169115943	0.0801714333303027	12.3689963859125	GSPT1	(Intercept)	64	15609	7.69193566835276e-35	1.0224123711347e-33	ACCCTGATTAGATGACGTCG	NA	NA	NA	NA	nontargeting	Nontargeting
SABETI-NT-158	0.0817877211507531	0.080341039118152	-1.01800676277629	GSPT1	groupGroup2	64	15609	0.617349484407958	0.98725597812454	ACCCTGATTAGATGACGTCG	NA	NA	NA	NA	nontargeting	Nontargeting
SABETI-NT-158	0.123232640423952	0.141648923786015	-0.869986422276784	GSS	(Intercept)	35	9656	0.768615648651446	0.781676503277064	ACCCTGATTAGATGACGTCG	NA	NA	NA	NA	nontargeting	Nontargeting
SABETI-NT-158	-0.0305376490788125	0.14192179873135	0.215172365005172	GSS	groupGroup2	35	9656	0.340734128352016	0.96566914861391	ACCCTGATTAGATGACGTCG	NA	NA	NA	NA	nontargeting	Nontargeting
SABETI-NT-158	1.23837423104326	0.234664050261981	-5.27722175450705	GSTM4	(Intercept)	19	4040	2.62314269603628e-07	3.71902542101833e-07	ACCCTGATTAGATGACGTCG	NA	NA	NA	NA	nontargeting	Nontargeting
SABETI-NT-158	0.0437521657022325	0.235146288458951	-0.186063603167907	GSTM4	groupGroup2	19	4040	0.295210232144526	0.959102692377994	ACCCTGATTAGATGACGTCG	NA	NA	NA	NA	nontargeting	Nontargeting
SABETI-NT-158	-0.936377490440891	0.0890480106640351	10.5154228989315	GSTO1	(Intercept)	58	15139	1.46701971921574e-25	1.1637208747221e-24	ACCCTGATTAGATGACGTCG	NA	NA	NA	NA	nontargeting	Nontargeting
SABETI-NT-158	0.0631507403590702	0.0892320774947482	-0.707713438172354	GSTO1	groupGroup2	58	15139	0.958246461152104	0.99876290531786	ACCCTGATTAGATGACGTCG	NA	NA	NA	NA	nontargeting	Nontargeting
SABETI-NT-158	-2.92362897965265	0.0631166903239118	46.3210121546096	GSTP1	(Intercept)	69	17433	0	0	ACCCTGATTAGATGACGTCG	NA	NA	NA	NA	nontargeting	Nontargeting
SABETI-NT-158	-0.00989683632240244	0.0632410997686837	0.156493741547854	GSTP1	groupGroup2	69	17433	0.24871229602159	0.951350091000986	ACCCTGATTAGATGACGTCG	NA	NA	NA	NA	nontargeting	Nontargeting
SABETI-NT-158	0.570544858467622	0.176718172023745	-3.22855794587418	GTF2B	(Intercept)	27	7519	0.00248832100399624	0.00293046281947917	ACCCTGATTAGATGACGTCG	NA	NA	NA	NA	nontargeting	Nontargeting
SABETI-NT-158	-0.118666143391244	0.177035137910348	0.670297121757475	GTF2B	groupGroup2	27	7519	0.994663196865068	0.999820448682374	ACCCTGATTAGATGACGTCG	NA	NA	NA	NA	nontargeting	Nontargeting
SABETI-NT-158	-0.109698917256429	0.125278610712066	0.875639637388349	GTF2I	(Intercept)	44	11820	0.76245194001466	0.775766648137912	ACCCTGATTAGATGACGTCG	NA	NA	NA	NA	nontargeting	Nontargeting
SABETI-NT-158	-0.164643951992094	0.125494971685228	1.31195656512088	GTF2I	groupGroup2	44	11820	0.379069580463612	0.96995065871977	ACCCTGATTAGATGACGTCG	NA	NA	NA	NA	nontargeting	Nontargeting
SABETI-NT-158	1.34373474670109	0.250775911129815	-5.35830870137084	GTF2IRD1	(Intercept)	14	3978	1.68009236932543e-07	2.40742377406704e-07	ACCCTGATTAGATGACGTCG	NA	NA	NA	NA	nontargeting	Nontargeting
SABETI-NT-158	-0.0580912262306766	0.251246500454816	0.231212081065876	GTF2IRD1	groupGroup2	14	3978	0.365699910129112	0.969054626830398	ACCCTGATTAGATGACGTCG	NA	NA	NA	NA	nontargeting	Nontargeting
SABETI-NT-158	2.8478121434774	0.531268178010726	-5.36040414492867	GTF2IRD2B	(Intercept)	4	561	1.6607195470791e-07	2.38028601063975e-07	ACCCTGATTAGATGACGTCG	NA	NA	NA	NA	nontargeting	Nontargeting
SABETI-NT-158	0.535890755882108	0.532975193354049	-1.00547035315042	GTF2IRD2B	groupGroup2	4	561	0.629340836226404	0.98803312790837	ACCCTGATTAGATGACGTCG	NA	NA	NA	NA	nontargeting	Nontargeting
SABETI-NT-158	-0.438722329864648	0.121926670265694	3.59824744585099	GTF3A	(Intercept)	45	11575	0.000640737483843904	0.000773152011678222	ACCCTGATTAGATGACGTCG	NA	NA	NA	NA	nontargeting	Nontargeting
SABETI-NT-158	0.0731596555010465	0.122178941404448	-0.598791040911597	GTF3A	groupGroup2	45	11575	0.901375525160406	0.997427521802297	ACCCTGATTAGATGACGTCG	NA	NA	NA	NA	nontargeting	Nontargeting
SABETI-NT-158	0.496436886313889	0.17936595844259	-2.76773190757256	GTF3C2	(Intercept)	26	7614	0.0112895737803504	0.0129337750940934	ACCCTGATTAGATGACGTCG	NA	NA	NA	NA	nontargeting	Nontargeting
SABETI-NT-158	-0.124801702287564	0.179689458096759	0.694541035458858	GTF3C2	groupGroup2	26	7614	0.974685951502986	0.999179568084301	ACCCTGATTAGATGACGTCG	NA	NA	NA	NA	nontargeting	Nontargeting
SABETI-NT-158	0.976009966575767	0.207130492994444	-4.7120535101606	GTF3C4	(Intercept)	20	4492	4.9046592209033e-06	6.50338850025989e-06	ACCCTGATTAGATGACGTCG	NA	NA	NA	NA	nontargeting	Nontargeting
SABETI-NT-158	0.185812365515577	0.20761434957522	-0.89498806751918	GTF3C4	groupGroup2	20	4492	0.741586933370606	0.992381436035091	ACCCTGATTAGATGACGTCG	NA	NA	NA	NA	nontargeting	Nontargeting
SABETI-NT-158	0.496436886313888	0.164209864996863	-3.02318552130454	GTF3C5	(Intercept)	33	6885	0.00500257700485402	0.00581794278635516	ACCCTGATTAGATGACGTCG	NA	NA	NA	NA	nontargeting	Nontargeting
SABETI-NT-158	0.128925272398731	0.164573522809739	-0.783390123742926	GTF3C5	groupGroup2	33	6885	0.866796108038284	0.996147857166332	ACCCTGATTAGATGACGTCG	NA	NA	NA	NA	nontargeting	Nontargeting
SABETI-NT-158	-0.822139300751046	0.093565181572663	8.78680815803869	GTPBP4	(Intercept)	55	14694	3.07738423564534e-18	1.2106623802235e-17	ACCCTGATTAGATGACGTCG	NA	NA	NA	NA	nontargeting	Nontargeting
SABETI-NT-158	0.0544565357340433	0.0937574799923884	-0.580823372582798	GTPBP4	groupGroup2	55	14694	0.87728099804461	0.996588641351882	ACCCTGATTAGATGACGTCG	NA	NA	NA	NA	nontargeting	Nontargeting
SABETI-NT-158	1.23837423104326	0.249014575109423	-4.97309938785343	GTSE1	(Intercept)	17	4789	1.31781715951984e-06	1.80048592695023e-06	ACCCTGATTAGATGACGTCG	NA	NA	NA	NA	nontargeting	Nontargeting
SABETI-NT-158	-0.243620069411664	0.249420685507884	0.976743644640345	GTSE1	groupGroup2	17	4789	0.657392164282728	0.989221073183093	ACCCTGATTAGATGACGTCG	NA	NA	NA	NA	nontargeting	Nontargeting
SABETI-NT-158	2.15466496291739	0.370336349095643	-5.81812983839975	GUCD1	(Intercept)	7	1858	1.19019341417907e-08	1.81760221874239e-08	ACCCTGATTAGATGACGTCG	NA	NA	NA	NA	nontargeting	Nontargeting
SABETI-NT-158	-0.0179166904575258	0.371055901341728	0.0482856906270444	GUCD1	groupGroup2	7	1858	0.077022883045426	0.872260271822521	ACCCTGATTAGATGACGTCG	NA	NA	NA	NA	nontargeting	Nontargeting
SABETI-NT-158	1.46151778235746	0.261255886098851	-5.59420039939105	GYG1	(Intercept)	14	3936	4.43281671132346e-08	6.55248926987989e-08	ACCCTGATTAGATGACGTCG	NA	NA	NA	NA	nontargeting	Nontargeting
SABETI-NT-158	-0.153448508081578	0.261704689221706	0.586342218543826	GYG1	groupGroup2	14	3936	0.884708869402594	0.996754295948852	ACCCTGATTAGATGACGTCG	NA	NA	NA	NA	nontargeting	Nontargeting
SABETI-NT-158	-0.561684040999488	0.12403698134051	4.52835948544682	GYPC	(Intercept)	48	13524	1.18886780047749e-05	1.54652423413324e-05	ACCCTGATTAGATGACGTCG	NA	NA	NA	NA	nontargeting	Nontargeting
SABETI-NT-158	-0.285016083397269	0.124249336971841	2.29390426012384	GYPC	groupGroup2	48	13524	0.0435919973413416	0.823751737840531	ACCCTGATTAGATGACGTCG	NA	NA	NA	NA	nontargeting	Nontargeting
SABETI-NT-158	1.66915714713573	0.291614763461937	-5.72384308434916	GYS1	(Intercept)	12	3001	2.08281887969072e-08	3.13477927713382e-08	ACCCTGATTAGATGACGTCG	NA	NA	NA	NA	nontargeting	Nontargeting
SABETI-NT-158	-0.0578839508646271	0.292161402800725	0.198123195979135	GYS1	groupGroup2	12	3001	0.314102646447364	0.961583938983517	ACCCTGATTAGATGACGTCG	NA	NA	NA	NA	nontargeting	Nontargeting
SABETI-NT-158	-0.90755705190541	0.0892666997095276	10.1668041370252	HADHA	(Intercept)	60	15992	5.57819887075192e-24	3.85558559730035e-23	ACCCTGATTAGATGACGTCG	NA	NA	NA	NA	nontargeting	Nontargeting
SABETI-NT-158	-0.142067367971924	0.0894258733939497	1.5886606703417	HADHA	groupGroup2	60	15992	0.224274045597816	0.944966526936861	ACCCTGATTAGATGACGTCG	NA	NA	NA	NA	nontargeting	Nontargeting
SABETI-NT-158	0.322083499169116	0.149894937676111	-2.14872833040611	HADHB	(Intercept)	38	9125	0.0633118831219566	0.0701032310429315	ACCCTGATTAGATGACGTCG	NA	NA	NA	NA	nontargeting	Nontargeting
SABETI-NT-158	-0.110504721973893	0.150163422628956	0.735896398998194	HADHB	groupGroup2	38	9125	0.923587497810904	0.998009618252567	ACCCTGATTAGATGACGTCG	NA	NA	NA	NA	nontargeting	Nontargeting
SABETI-NT-158	2.15466496291742	0.384588120488072	-5.60252604834227	HAGH	(Intercept)	7	1486	4.22500554895114e-08	6.25255936154119e-08	ACCCTGATTAGATGACGTCG	NA	NA	NA	NA	nontargeting	Nontargeting
SABETI-NT-158	0.191965665915285	0.385483328174162	-0.497986947514769	HAGH	groupGroup2	7	1486	0.763013515906768	0.992710434096883	ACCCTGATTAGATGACGTCG	NA	NA	NA	NA	nontargeting	Nontargeting
SABETI-NT-158	1.28966752543077	0.255859738452173	-5.04052545833367	HAGHL	(Intercept)	15	4678	9.2851072038413e-07	1.2785984460159e-06	ACCCTGATTAGATGACGTCG	NA	NA	NA	NA	nontargeting	Nontargeting
SABETI-NT-158	-0.275671471731404	0.25626723369906	1.07571876338717	HAGHL	groupGroup2	15	4678	0.564106106500114	0.983801814132836	ACCCTGATTAGATGACGTCG	NA	NA	NA	NA	nontargeting	Nontargeting
SABETI-NT-158	2.44234703536922	0.440553864344375	-5.54381026484442	HAND2	(Intercept)	6	732	5.91919057762852e-08	8.69059205982631e-08	ACCCTGATTAGATGACGTCG	NA	NA	NA	NA	nontargeting	Nontargeting
SABETI-NT-158	0.665568579190657	0.442129136432876	-1.50537144998066	HAND2	groupGroup2	6	732	0.264457209890756	0.954054286207518	ACCCTGATTAGATGACGTCG	NA	NA	NA	NA	nontargeting	Nontargeting
SABETI-NT-158	2.62466859216314	0.491017003579331	-5.34537210123129	HARBI1	(Intercept)	4	845	1.80462987197943e-07	2.58124166552727e-07	ACCCTGATTAGATGACGTCG	NA	NA	NA	NA	nontargeting	Nontargeting
SABETI-NT-158	0.307356355933046	0.492275791253272	-0.624358055777141	HARBI1	groupGroup2	4	845	0.93521507064797	0.998254691973886	ACCCTGATTAGATGACGTCG	NA	NA	NA	NA	nontargeting	Nontargeting
SABETI-NT-158	1.74919985480928	0.297618013831076	-5.87733192723376	HARS2	(Intercept)	10	2697	8.3386335137729e-09	1.28604426299549e-08	ACCCTGATTAGATGACGTCG	NA	NA	NA	NA	nontargeting	Nontargeting
SABETI-NT-158	0.00268237041250912	0.298207263652397	-0.0089949868412186	HARS2	groupGroup2	10	2697	0.0143537286906801	0.703772211849253	ACCCTGATTAGATGACGTCG	NA	NA	NA	NA	nontargeting	Nontargeting
SABETI-NT-158	0.570544858467618	0.173827094523286	-3.28225504793896	HAUS1	(Intercept)	26	6052	0.0020596082846127	0.00243390590998609	ACCCTGATTAGATGACGTCG	NA	NA	NA	NA	nontargeting	Nontargeting
SABETI-NT-158	0.206472346134114	0.174237115555499	-1.18500782956515	HAUS1	groupGroup2	26	6052	0.47202870251146	0.978474451105379	ACCCTGATTAGATGACGTCG	NA	NA	NA	NA	nontargeting	Nontargeting
SABETI-NT-158	2.15466496291745	0.363557313070096	-5.92661702971167	HAUS3	(Intercept)	7	2682	6.18478047977326e-09	9.62062084861871e-09	ACCCTGATTAGATGACGTCG	NA	NA	NA	NA	nontargeting	Nontargeting
SABETI-NT-158	-0.406739221590736	0.364048539394882	1.11726645646433	HAUS3	groupGroup2	7	2682	0.52776082638262	0.982542769425965	ACCCTGATTAGATGACGTCG	NA	NA	NA	NA	nontargeting	Nontargeting
SABETI-NT-158	0.938269638592924	0.204213750489717	-4.59454682333043	HAUS4	(Intercept)	21	5043	8.67381481953238e-06	1.13611952737798e-05	ACCCTGATTAGATGACGTCG	NA	NA	NA	NA	nontargeting	Nontargeting
SABETI-NT-158	0.0747791463270572	0.204644834048954	-0.365409401486132	HAUS4	groupGroup2	21	5043	0.570388351234566	0.984324077587996	ACCCTGATTAGATGACGTCG	NA	NA	NA	NA	nontargeting	Nontargeting
SABETI-NT-158	-0.553385238184801	0.104543231306926	5.29336267175565	HAX1	(Intercept)	54	12736	2.40174858014174e-07	3.41225348257259e-07	ACCCTGATTAGATGACGTCG	NA	NA	NA	NA	nontargeting	Nontargeting
SABETI-NT-158	0.128175928039959	0.104771198440076	-1.223388965177	HAX1	groupGroup2	54	12736	0.442365638415338	0.976660246148131	ACCCTGATTAGATGACGTCG	NA	NA	NA	NA	nontargeting	Nontargeting
SABETI-NT-158	0.976009966575784	0.259920289059359	-3.75503570770841	HBA1	(Intercept)	21	5942	0.000346633534427836	0.00042293295223938	ACCCTGATTAGATGACGTCG	NA	NA	NA	NA	nontargeting	Nontargeting
SABETI-NT-158	-0.545068360906258	0.260310901545084	2.09391292362704	HBA1	groupGroup2	21	5942	0.0725354756132912	0.867958727777522	ACCCTGATTAGATGACGTCG	NA	NA	NA	NA	nontargeting	Nontargeting
SABETI-NT-158	2.03688192726101	0.398296452079441	-5.11398461278474	HBA2	(Intercept)	8	3143	6.30866126410056e-07	8.76369792032917e-07	ACCCTGATTAGATGACGTCG	NA	NA	NA	NA	nontargeting	Nontargeting
SABETI-NT-158	-0.759494387637619	0.398790081220784	1.90449668485395	HBA2	groupGroup2	8	3143	0.1136910560267	0.902889759331318	ACCCTGATTAGATGACGTCG	NA	NA	NA	NA	nontargeting	Nontargeting
SABETI-NT-158	0.405465108108153	0.215646392850568	-1.88023134886897	HBD	(Intercept)	27	7924	0.120153109809066	0.130985284285287	ACCCTGATTAGATGACGTCG	NA	NA	NA	NA	nontargeting	Nontargeting
SABETI-NT-158	-0.460316127705052	0.215998886225747	2.13110417256486	HBD	groupGroup2	27	7924	0.0661611221002498	0.860869401486886	ACCCTGATTAGATGACGTCG	NA	NA	NA	NA	nontargeting	Nontargeting
SABETI-NT-158	-1.09376966419234	0.30113616861197	3.63214312393582	HBE1	(Intercept)	30	8587	0.000562154291406702	0.000679977232982466	ACCCTGATTAGATGACGTCG	NA	NA	NA	NA	nontargeting	Nontargeting
SABETI-NT-158	-0.84435840837184	0.301712748284178	2.79855065181586	HBE1	groupGroup2	30	8587	0.0102665035259514	0.660091974863147	ACCCTGATTAGATGACGTCG	NA	NA	NA	NA	nontargeting	Nontargeting
SABETI-NT-158	-2.32833758909645	0.131727980335703	17.6753456870953	HBG1	(Intercept)	65	16187	1.2988227435611e-69	2.88092660183421e-68	ACCCTGATTAGATGACGTCG	NA	NA	NA	NA	nontargeting	Nontargeting
SABETI-NT-158	-0.204084168955738	0.13198422467504	1.54627698467917	HBG1	groupGroup2	65	16187	0.244075375808382	0.950816817652589	ACCCTGATTAGATGACGTCG	NA	NA	NA	NA	nontargeting	Nontargeting
SABETI-NT-158	-2.78697745969186	0.130838193803367	21.3009472133216	HBG2	(Intercept)	67	16876	2.22497472157622e-100	6.07664503376483e-99	ACCCTGATTAGATGACGTCG	NA	NA	NA	NA	nontargeting	Nontargeting
SABETI-NT-158	-0.322615940645758	0.131092873598537	2.46097237622351	HBG2	groupGroup2	67	16876	0.0277122068056756	0.781347759358927	ACCCTGATTAGATGACGTCG	NA	NA	NA	NA	nontargeting	Nontargeting
SABETI-NT-158	0.302280871872929	0.183226397107621	-1.64976704582243	HBQ1	(Intercept)	31	7739	0.197981182615593	0.212724529072009	ACCCTGATTAGATGACGTCG	NA	NA	NA	NA	nontargeting	Nontargeting
SABETI-NT-158	-0.106158352914396	0.183566984834037	0.578308528684361	HBQ1	groupGroup2	31	7739	0.873888325266878	0.996388583587126	ACCCTGATTAGATGACGTCG	NA	NA	NA	NA	nontargeting	Nontargeting
SABETI-NT-158	-0.42933258951482	0.129272527869922	3.32114329772236	HBS1L	(Intercept)	44	12112	0.0017929899153678	0.00212418655154105	ACCCTGATTAGATGACGTCG	NA	NA	NA	NA	nontargeting	Nontargeting
SABETI-NT-158	-0.0586580808867253	0.129519625297874	0.452889519652494	HBS1L	groupGroup2	44	12112	0.698743404061638	0.991041011295702	ACCCTGATTAGATGACGTCG	NA	NA	NA	NA	nontargeting	Nontargeting
SABETI-NT-158	-0.448024722526966	0.299189978265927	1.49745898951452	HBZ	(Intercept)	24	8581	0.268547737901872	0.285735908127249	ACCCTGATTAGATGACGTCG	NA	NA	NA	NA	nontargeting	Nontargeting
SABETI-NT-158	-1.32776444120591	0.299735971610739	4.42978009636511	HBZ	groupGroup2	24	8581	1.88658450727204e-05	0.0386040107165624	ACCCTGATTAGATGACGTCG	NA	NA	NA	NA	nontargeting	Nontargeting
SABETI-NT-158	0.34228620648663	0.155669235775817	-2.19880443801731	HCFC1	(Intercept)	32	9206	0.055783661615032	0.0619353182978176	ACCCTGATTAGATGACGTCG	NA	NA	NA	NA	nontargeting	Nontargeting
SABETI-NT-158	-0.177796912778822	0.155934529937351	1.14020231984702	HCFC1	groupGroup2	32	9206	0.50840404249093	0.98107293873216	ACCCTGATTAGATGACGTCG	NA	NA	NA	NA	nontargeting	Nontargeting
SABETI-NT-158	0.800119300112122	0.200338384120414	-3.99383924166627	HCFC1R1	(Intercept)	24	5362	0.000130023900810419	0.000161473045215973	ACCCTGATTAGATGACGTCG	NA	NA	NA	NA	nontargeting	Nontargeting
SABETI-NT-158	0.0883141624238287	0.200763362263875	-0.439891828010692	HCFC1R1	groupGroup2	24	5362	0.679969090226442	0.990403480922254	ACCCTGATTAGATGACGTCG	NA	NA	NA	NA	nontargeting	Nontargeting
SABETI-NT-158	2.84781214347739	0.519721276625702	-5.47949886132592	HCN3	(Intercept)	4	830	8.53064386387884e-08	1.24194057672134e-07	ACCCTGATTAGATGACGTCG	NA	NA	NA	NA	nontargeting	Nontargeting
SABETI-NT-158	0.138339764829942	0.520888461100888	-0.265584237626542	HCN3	groupGroup2	4	830	0.418881147375862	0.974668735599786	ACCCTGATTAGATGACGTCG	NA	NA	NA	NA	nontargeting	Nontargeting
SABETI-NT-158	1.28966752543082	0.260531807112585	-4.95013464852491	HDAC4	(Intercept)	15	3525	1.48324308999793e-06	2.0211713412911e-06	ACCCTGATTAGATGACGTCG	NA	NA	NA	NA	nontargeting	Nontargeting
SABETI-NT-158	0.0775570183019866	0.261078471652317	-0.297064012253261	HDAC4	groupGroup2	15	3525	0.467164722260564	0.978387990564864	ACCCTGATTAGATGACGTCG	NA	NA	NA	NA	nontargeting	Nontargeting
SABETI-NT-158	1.46151778235747	0.267690320503678	-5.45973339494503	HDAC6	(Intercept)	13	3784	9.53700193662944e-08	1.38494274012812e-07	ACCCTGATTAGATGACGTCG	NA	NA	NA	NA	nontargeting	Nontargeting
SABETI-NT-158	-0.129640413049886	0.268162967447714	0.483438911359612	HDAC6	groupGroup2	13	3784	0.742431749547024	0.992381436035091	ACCCTGATTAGATGACGTCG	NA	NA	NA	NA	nontargeting	Nontargeting
SABETI-NT-158	0.866810674610787	0.202319311792906	-4.28436943032929	HDAC7	(Intercept)	23	5294	3.66516384177078e-05	4.6605773639998e-05	ACCCTGATTAGATGACGTCG	NA	NA	NA	NA	nontargeting	Nontargeting
SABETI-NT-158	0.0638795904302357	0.20274105252459	-0.315079702086917	HDAC7	groupGroup2	23	5294	0.494597720828972	0.980256171701838	ACCCTGATTAGATGACGTCG	NA	NA	NA	NA	nontargeting	Nontargeting
SABETI-NT-158	0.901901994422045	0.204789410040949	-4.40404606000722	HDDC3	(Intercept)	24	6350	2.12500737914828e-05	2.73095480676278e-05	ACCCTGATTAGATGACGTCG	NA	NA	NA	NA	nontargeting	Nontargeting
SABETI-NT-158	-0.223317073470628	0.205124974719638	1.08868787808922	HDDC3	groupGroup2	24	6350	0.552583098268838	0.983475591721475	ACCCTGATTAGATGACGTCG	NA	NA	NA	NA	nontargeting	Nontargeting
SABETI-NT-158	1.01523067972905	0.2187602779463	-4.6408364866782	HDGFL2	(Intercept)	15	4471	6.94003259837732e-06	9.13377188496584e-06	ACCCTGATTAGATGACGTCG	NA	NA	NA	NA	nontargeting	Nontargeting
SABETI-NT-158	0.11682486546465	0.219237008507486	-0.532870185832063	HDGFL2	groupGroup2	15	4471	0.81175311043808	0.994729374274473	ACCCTGATTAGATGACGTCG	NA	NA	NA	NA	nontargeting	Nontargeting
SABETI-NT-158	1.05605267424931	0.220541252462247	-4.78845867817898	HDGFL3	(Intercept)	18	4587	3.36134320834636e-06	4.49475914936304e-06	ACCCTGATTAGATGACGTCG	NA	NA	NA	NA	nontargeting	Nontargeting
SABETI-NT-158	0.0519434085575236	0.220996672148161	-0.235041587063807	HDGFL3	groupGroup2	18	4587	0.371647089205392	0.969488857740932	ACCCTGATTAGATGACGTCG	NA	NA	NA	NA	nontargeting	Nontargeting
SABETI-NT-158	1.09861228866811	0.22475680491449	-4.88800456602895	HDHD2	(Intercept)	19	3857	2.03726337166562e-06	2.75592063290161e-06	ACCCTGATTAGATGACGTCG	NA	NA	NA	NA	nontargeting	Nontargeting
SABETI-NT-158	0.223759716351298	0.225296365935883	-0.993179430222044	HDHD2	groupGroup2	19	3857	0.641245041433754	0.988523366553171	ACCCTGATTAGATGACGTCG	NA	NA	NA	NA	nontargeting	Nontargeting
SABETI-NT-158	1.23837423104326	0.244947244312291	-5.0556773337871	HDHD5	(Intercept)	18	4178	8.57731812925576e-07	1.18323420993558e-06	ACCCTGATTAGATGACGTCG	NA	NA	NA	NA	nontargeting	Nontargeting
SABETI-NT-158	-0.0466267963399799	0.245412643126849	0.189993456514298	HDHD5	groupGroup2	18	4178	0.301371483825724	0.959716727941463	ACCCTGATTAGATGACGTCG	NA	NA	NA	NA	nontargeting	Nontargeting
SABETI-NT-158	2.44234703536923	0.436349756030808	-5.59722333200249	HECTD2	(Intercept)	6	1484	4.35624100359786e-08	6.4420062633516e-08	ACCCTGATTAGATGACGTCG	NA	NA	NA	NA	nontargeting	Nontargeting
SABETI-NT-158	-0.0951174247875605	0.43714312263493	0.217588748083761	HECTD2	groupGroup2	6	1484	0.344500895638486	0.966276981339805	ACCCTGATTAGATGACGTCG	NA	NA	NA	NA	nontargeting	Nontargeting
SABETI-NT-158	1.66915714713573	0.289306010969633	-5.7695211431709	HECTD3	(Intercept)	11	2835	1.58994208314554e-08	2.4095847984372e-08	ACCCTGATTAGATGACGTCG	NA	NA	NA	NA	nontargeting	Nontargeting
SABETI-NT-158	0.0178149708910695	0.289886790668149	-0.0614549246966669	HECTD3	groupGroup2	11	2835	0.0980061772071421	0.89192592319045	ACCCTGATTAGATGACGTCG	NA	NA	NA	NA	nontargeting	Nontargeting
SABETI-NT-158	0.208754813862115	0.157080514138014	-1.32896696326508	HECTD4	(Intercept)	33	8346	0.3677177390447	0.386924587713419	ACCCTGATTAGATGACGTCG	NA	NA	NA	NA	nontargeting	Nontargeting
SABETI-NT-158	0.0449773213985619	0.157401050404867	-0.285749817316158	HECTD4	groupGroup2	33	8346	0.44986050786403	0.97706050503715	ACCCTGATTAGATGACGTCG	NA	NA	NA	NA	nontargeting	Nontargeting
SABETI-NT-158	1.83621123179887	0.31823767112673	-5.7699367434965	HELQ	(Intercept)	11	3126	1.58602589202638e-08	2.40377089820433e-08	ACCCTGATTAGATGACGTCG	NA	NA	NA	NA	nontargeting	Nontargeting
SABETI-NT-158	-0.287788853156847	0.31872518203875	0.902937293237965	HELQ	groupGroup2	11	3126	0.733118352876306	0.992263946114092	ACCCTGATTAGATGACGTCG	NA	NA	NA	NA	nontargeting	Nontargeting
SABETI-NT-158	-0.390866308687003	0.138687239724827	2.81832928150083	HERC1	(Intercept)	44	11374	0.00965485495522366	0.0110917182207811	ACCCTGATTAGATGACGTCG	NA	NA	NA	NA	nontargeting	Nontargeting
SABETI-NT-158	-0.0492500636254906	0.138954430590733	0.354433200986217	HERC1	groupGroup2	44	11374	0.553971486815066	0.983602619375831	ACCCTGATTAGATGACGTCG	NA	NA	NA	NA	nontargeting	Nontargeting
SABETI-NT-158	-0.208544751893058	0.122737121070853	1.69911718698918	HERC2	(Intercept)	47	12272	0.178594211325483	0.192473363277365	ACCCTGATTAGATGACGTCG	NA	NA	NA	NA	nontargeting	Nontargeting
SABETI-NT-158	-0.161975004379814	0.122951231896907	1.317392285387	HERC2	groupGroup2	47	12272	0.375414331020812	0.969609345226939	ACCCTGATTAGATGACGTCG	NA	NA	NA	NA	nontargeting	Nontargeting
SABETI-NT-158	1.46151778235748	0.298709239662641	-4.89277728405089	HERPUD1	(Intercept)	13	2971	1.98845790178184e-06	2.6914969274205e-06	ACCCTGATTAGATGACGTCG	NA	NA	NA	NA	nontargeting	Nontargeting
SABETI-NT-158	0.0532456616390662	0.299321735842859	-0.177887721682263	HERPUD1	groupGroup2	13	2971	0.282377692535778	0.957454045850776	ACCCTGATTAGATGACGTCG	NA	NA	NA	NA	nontargeting	Nontargeting
SABETI-NT-158	2.15466496291745	0.394269114116942	-5.46496006349198	HES4	(Intercept)	8	1883	9.26022065796754e-08	1.34567105998505e-07	ACCCTGATTAGATGACGTCG	NA	NA	NA	NA	nontargeting	Nontargeting
SABETI-NT-158	-0.110132945141942	0.394982519781475	0.278829921898501	HES4	groupGroup2	8	1883	0.439249299206952	0.976514614102161	ACCCTGATTAGATGACGTCG	NA	NA	NA	NA	nontargeting	Nontargeting
SABETI-NT-158	2.44234703536919	0.418469858966733	-5.83637502925473	HEXD	(Intercept)	5	2066	1.06697485154354e-08	1.63412610147991e-08	ACCCTGATTAGATGACGTCG	NA	NA	NA	NA	nontargeting	Nontargeting
SABETI-NT-158	-0.407506723410078	0.41903321736943	0.972492648597855	HEXD	groupGroup2	5	2066	0.661611040708306	0.989456171825834	ACCCTGATTAGATGACGTCG	NA	NA	NA	NA	nontargeting	Nontargeting
SABETI-NT-158	1.52605630349506	0.27503676455039	-5.54855386693393	HGH1	(Intercept)	10	3394	5.76084283748722e-08	8.46314039341607e-08	ACCCTGATTAGATGACGTCG	NA	NA	NA	NA	nontargeting	Nontargeting
SABETI-NT-158	-0.0625991848149705	0.275550914384874	0.22717828737645	HGH1	groupGroup2	10	3394	0.35942977902225	0.968403445853262	ACCCTGATTAGATGACGTCG	NA	NA	NA	NA	nontargeting	Nontargeting
SABETI-NT-158	0.707745979981092	0.18403126079917	-3.84579216002571	HGS	(Intercept)	22	6903	0.000240327178176916	0.000295187776811476	ACCCTGATTAGATGACGTCG	NA	NA	NA	NA	nontargeting	Nontargeting
SABETI-NT-158	-0.10608863492364	0.184362963363336	0.575433552315844	HGS	groupGroup2	22	6903	0.87000376436286	0.99621628301448	ACCCTGATTAGATGACGTCG	NA	NA	NA	NA	nontargeting	Nontargeting
SABETI-NT-158	2.03688192726102	0.350923034472933	-5.8043551638618	HHLA3	(Intercept)	8	1937	1.2922837085797e-08	1.96910886943617e-08	ACCCTGATTAGATGACGTCG	NA	NA	NA	NA	nontargeting	Nontargeting
SABETI-NT-158	0.0529271764676671	0.351650024511827	-0.150510942068446	HHLA3	groupGroup2	8	1937	0.23927696289281	0.949662814585404	ACCCTGATTAGATGACGTCG	NA	NA	NA	NA	nontargeting	Nontargeting
SABETI-NT-158	0.623188591953048	0.17930119278553	-3.47565223784357	HIBADH	(Intercept)	30	7015	0.00101922531060805	0.00121969695287205	ACCCTGATTAGATGACGTCG	NA	NA	NA	NA	nontargeting	Nontargeting
SABETI-NT-158	-0.0637160438156145	0.179636936176387	0.354693445411755	HIBADH	groupGroup2	30	7015	0.55436147620677	0.983602619375831	ACCCTGATTAGATGACGTCG	NA	NA	NA	NA	nontargeting	Nontargeting
SABETI-NT-158	0.04445176257084	0.139147906987343	-0.319456925607104	HIC2	(Intercept)	43	10256	0.501239900294162	0.520767169751378	ACCCTGATTAGATGACGTCG	NA	NA	NA	NA	nontargeting	Nontargeting
SABETI-NT-158	-0.0969676647581378	0.139402855361391	0.695593103216978	HIC2	groupGroup2	43	10256	0.973367373072414	0.999111670351976	ACCCTGATTAGATGACGTCG	NA	NA	NA	NA	nontargeting	Nontargeting
SABETI-NT-158	1.74919985480924	0.3040243875301	-5.75348533392262	HIF1AN	(Intercept)	11	2304	1.74844072277979e-08	2.64342658743615e-08	ACCCTGATTAGATGACGTCG	NA	NA	NA	NA	nontargeting	Nontargeting
SABETI-NT-158	0.159755497248221	0.304718468620115	-0.524272447192508	HIF1AN	groupGroup2	11	2304	0.799821884284102	0.994127306084084	ACCCTGATTAGATGACGTCG	NA	NA	NA	NA	nontargeting	Nontargeting
SABETI-NT-158	2.84781214347741	0.511509795394356	-5.56746355420592	HINFP	(Intercept)	4	1919	5.16948234088824e-08	7.61321682802718e-08	ACCCTGATTAGATGACGTCG	NA	NA	NA	NA	nontargeting	Nontargeting
SABETI-NT-158	-0.745887327705247	0.512012816345863	1.456774721048	HINFP	groupGroup2	4	1919	0.29035715206398	0.958227836798817	ACCCTGATTAGATGACGTCG	NA	NA	NA	NA	nontargeting	Nontargeting
SABETI-NT-158	1.18958406687385	0.242904879678872	-4.89732469947296	HINT2	(Intercept)	16	5454	1.94300470763199e-06	2.63133330812194e-06	ACCCTGATTAGATGACGTCG	NA	NA	NA	NA	nontargeting	Nontargeting
SABETI-NT-158	-0.373555499087947	0.243263997521279	1.53559714094261	HINT2	groupGroup2	16	5454	0.249274431681788	0.951486785014942	ACCCTGATTAGATGACGTCG	NA	NA	NA	NA	nontargeting	Nontargeting
SABETI-NT-158	1.46151778235748	0.270184192246916	-5.40933860787026	HIPK3	(Intercept)	13	3152	1.26515855710932e-07	1.82515963328739e-07	ACCCTGATTAGATGACGTCG	NA	NA	NA	NA	nontargeting	Nontargeting
SABETI-NT-158	0.0775148559346906	0.270754561028742	-0.286291967308584	HIPK3	groupGroup2	13	3152	0.45069098013754	0.977246512833141	ACCCTGATTAGATGACGTCG	NA	NA	NA	NA	nontargeting	Nontargeting
SABETI-NT-158	1.14306405123895	0.224133741894446	-5.09991954614879	HIRA	(Intercept)	17	4961	6.7959576889075e-07	9.42371236356129e-07	ACCCTGATTAGATGACGTCG	NA	NA	NA	NA	nontargeting	Nontargeting
SABETI-NT-158	-0.108159088028632	0.224535361942505	0.481701800076942	HIRA	groupGroup2	17	4961	0.739964405694732	0.992381436035091	ACCCTGATTAGATGACGTCG	NA	NA	NA	NA	nontargeting	Nontargeting
SABETI-NT-158	0.0444517625708278	0.169843020313635	-0.261722633575065	HIVEP1	(Intercept)	37	8204	0.412929420925134	0.432498838815723	ACCCTGATTAGATGACGTCG	NA	NA	NA	NA	nontargeting	Nontargeting
SABETI-NT-158	0.0736464728818517	0.17019189428188	-0.432726089527359	HIVEP1	groupGroup2	37	8204	0.669572452419514	0.989823950275511	ACCCTGATTAGATGACGTCG	NA	NA	NA	NA	nontargeting	Nontargeting
SABETI-NT-158	-0.466373861195159	0.121092464786208	3.85138631060616	HLTF	(Intercept)	44	12033	0.000234902106683442	0.000288649197432416	ACCCTGATTAGATGACGTCG	NA	NA	NA	NA	nontargeting	Nontargeting
SABETI-NT-158	0.0603359169597415	0.121340821960801	-0.497243351287279	HLTF	groupGroup2	44	12033	0.761965091685088	0.992643378571158	ACCCTGATTAGATGACGTCG	NA	NA	NA	NA	nontargeting	Nontargeting
SABETI-NT-158	-0.184734103199338	0.124968907104809	1.47824052781709	HM13	(Intercept)	46	10947	0.278686819452658	0.296155588479297	ACCCTGATTAGATGACGTCG	NA	NA	NA	NA	nontargeting	Nontargeting
SABETI-NT-158	0.0244954474618656	0.12522042504784	-0.195618625735437	HM13	groupGroup2	46	10947	0.31018263858572	0.961073781538096	ACCCTGATTAGATGACGTCG	NA	NA	NA	NA	nontargeting	Nontargeting
SABETI-NT-158	-0.309188277672743	0.136905700843912	2.25840323497742	HMBS	(Intercept)	45	12209	0.0478410624622426	0.0532894081991496	ACCCTGATTAGATGACGTCG	NA	NA	NA	NA	nontargeting	Nontargeting
SABETI-NT-158	-0.230886791627351	0.137144464542317	1.68352979026806	HMBS	groupGroup2	45	12209	0.184545154816792	0.933640659179004	ACCCTGATTAGATGACGTCG	NA	NA	NA	NA	nontargeting	Nontargeting
SABETI-NT-158	1.0560526742493	0.216007965099217	-4.88895246878622	HMCES	(Intercept)	21	4761	2.02747932882686e-06	2.74302508978745e-06	ACCCTGATTAGATGACGTCG	NA	NA	NA	NA	nontargeting	Nontargeting
SABETI-NT-158	0.028618735991118	0.216445607910391	-0.132221375464298	HMCES	groupGroup2	21	4761	0.210381611243326	0.941859781500612	ACCCTGATTAGATGACGTCG	NA	NA	NA	NA	nontargeting	Nontargeting
SABETI-NT-158	0.976009966575813	0.232842989974636	-4.19170861309645	HMG20A	(Intercept)	19	6244	5.53722889535012e-05	6.98589228442927e-05	ACCCTGATTAGATGACGTCG	NA	NA	NA	NA	nontargeting	Nontargeting
SABETI-NT-158	-0.428893095751171	0.233189140761569	1.83924986536875	HMG20A	groupGroup2	19	6244	0.131756886661746	0.912319263430635	ACCCTGATTAGATGACGTCG	NA	NA	NA	NA	nontargeting	Nontargeting
SABETI-NT-158	0.800119300112107	0.205689133139703	-3.88994444139482	HMG20B	(Intercept)	26	4724	0.00020053435052439	0.000247137956904947	ACCCTGATTAGATGACGTCG	NA	NA	NA	NA	nontargeting	Nontargeting
SABETI-NT-158	0.233979536492684	0.206176900668325	-1.13484845166572	HMG20B	groupGroup2	26	4724	0.512877642705488	0.981443107758615	ACCCTGATTAGATGACGTCG	NA	NA	NA	NA	nontargeting	Nontargeting
SABETI-NT-158	-2.4567357728213	0.0825488247522593	29.7610024151684	HMGA1	(Intercept)	67	17262	2.49904020190608e-194	9.89245350274148e-193	ACCCTGATTAGATGACGTCG	NA	NA	NA	NA	nontargeting	Nontargeting
SABETI-NT-158	0.0634559731565963	0.0827137955277128	-0.767175206405995	HMGA1	groupGroup2	67	17262	0.88595470407114	0.996845218514021	ACCCTGATTAGATGACGTCG	NA	NA	NA	NA	nontargeting	Nontargeting
SABETI-NT-158	-1.70078769102232	0.0754077348985683	22.5545521730637	HMGB2	(Intercept)	69	17030	2.42318130815934e-112	7.03798412223759e-111	ACCCTGATTAGATGACGTCG	NA	NA	NA	NA	nontargeting	Nontargeting
SABETI-NT-158	0.114806334416869	0.0755650778261226	-1.51930412459896	HMGB2	groupGroup2	69	17030	0.25737192402141	0.952494274692257	ACCCTGATTAGATGACGTCG	NA	NA	NA	NA	nontargeting	Nontargeting
SABETI-NT-158	2.4423470353692	0.427359549786204	-5.71497006815699	HMGCL	(Intercept)	5	1895	2.19446671474454e-08	3.29871317299714e-08	ACCCTGATTAGATGACGTCG	NA	NA	NA	NA	nontargeting	Nontargeting
SABETI-NT-158	-0.342295756444849	0.427980454250934	0.799792964947305	HMGCL	groupGroup2	5	1895	0.847661519424052	0.995279335533181	ACCCTGATTAGATGACGTCG	NA	NA	NA	NA	nontargeting	Nontargeting
SABETI-NT-158	-1.34938980418443	0.10130140421036	13.3205439223954	HNRNPAB	(Intercept)	56	15081	3.51643724328632e-40	5.32475856963621e-39	ACCCTGATTAGATGACGTCG	NA	NA	NA	NA	nontargeting	Nontargeting
SABETI-NT-158	0.0886530789784338	0.101508251646622	-0.873358348117939	HNRNPAB	groupGroup2	56	15081	0.764935572711114	0.992869458234404	ACCCTGATTAGATGACGTCG	NA	NA	NA	NA	nontargeting	Nontargeting
SABETI-NT-158	-1.84123952649143	0.0680508679509304	27.0568117928943	HNRNPC	(Intercept)	68	17383	6.35170608800446e-161	2.25278559888175e-159	ACCCTGATTAGATGACGTCG	NA	NA	NA	NA	nontargeting	Nontargeting
SABETI-NT-158	-0.113967179095726	0.0681780823222307	1.67161021861955	HNRNPC	groupGroup2	68	17383	0.189202416870634	0.934810407781052	ACCCTGATTAGATGACGTCG	NA	NA	NA	NA	nontargeting	Nontargeting
SABETI-NT-158	-0.847297860387195	0.131087356001162	6.46361240499566	HNRNPH1	(Intercept)	54	13891	2.04465060560422e-10	3.57256858474289e-10	ACCCTGATTAGATGACGTCG	NA	NA	NA	NA	nontargeting	Nontargeting
SABETI-NT-158	-0.162655621638237	0.131332206521741	1.23850520710859	HNRNPH1	groupGroup2	54	13891	0.43105758504904	0.975766263763042	ACCCTGATTAGATGACGTCG	NA	NA	NA	NA	nontargeting	Nontargeting
SABETI-NT-158	-0.796331416795174	0.104376236722075	7.62943215624435	HNRNPL	(Intercept)	59	14255	4.71579954208536e-14	1.16327287109787e-13	ACCCTGATTAGATGACGTCG	NA	NA	NA	NA	nontargeting	Nontargeting
SABETI-NT-158	-0.0764166467932178	0.104573279862948	0.730747346677547	HNRNPL	groupGroup2	59	14255	0.929866979949194	0.998092490827417	ACCCTGATTAGATGACGTCG	NA	NA	NA	NA	nontargeting	Nontargeting
SABETI-NT-158	-1.29134643453452	0.0833472729704914	15.493565518235	HNRNPM	(Intercept)	64	16556	7.66846554024546e-54	1.47477994987036e-52	ACCCTGATTAGATGACGTCG	NA	NA	NA	NA	nontargeting	Nontargeting
SABETI-NT-158	0.0144668146348581	0.0835132498084502	-0.173227777245406	HNRNPM	groupGroup2	64	16556	0.275055218792504	0.955777552459381	ACCCTGATTAGATGACGTCG	NA	NA	NA	NA	nontargeting	Nontargeting
SABETI-NT-158	-1.59189360278318	0.0788221750152039	20.1960121308011	HNRNPR	(Intercept)	67	17022	2.1225945367283e-90	5.45324763306435e-89	ACCCTGATTAGATGACGTCG	NA	NA	NA	NA	nontargeting	Nontargeting
SABETI-NT-158	0.00580666380285313	0.0789782709694139	-0.0735222958363052	HNRNPR	groupGroup2	67	17022	0.117218994851576	0.904795980111397	ACCCTGATTAGATGACGTCG	NA	NA	NA	NA	nontargeting	Nontargeting
SABETI-NT-158	1.59504917498199	0.280195270480965	-5.69263418416746	HOMEZ	(Intercept)	12	3387	2.50188433312292e-08	3.74837101839076e-08	ACCCTGATTAGATGACGTCG	NA	NA	NA	NA	nontargeting	Nontargeting
SABETI-NT-158	-0.115368063850259	0.280693820155538	0.411010344959968	HOMEZ	groupGroup2	12	3387	0.637870101701326	0.988459215369785	ACCCTGATTAGATGACGTCG	NA	NA	NA	NA	nontargeting	Nontargeting
SABETI-NT-158	2.03688192726106	0.346204754477311	-5.8834602960213	HOOK2	(Intercept)	8	2723	8.03553023312782e-09	1.24057483117709e-08	ACCCTGATTAGATGACGTCG	NA	NA	NA	NA	nontargeting	Nontargeting
SABETI-NT-158	-0.314619442635287	0.346717510317642	0.907422997895468	HOOK2	groupGroup2	8	2723	0.728366304672368	0.992060104003302	ACCCTGATTAGATGACGTCG	NA	NA	NA	NA	nontargeting	Nontargeting
SABETI-NT-158	2.62466859216315	0.464468103167791	-5.65091246150649	HPS3	(Intercept)	5	1207	3.19196715613842e-08	4.75437404251648e-08	ACCCTGATTAGATGACGTCG	NA	NA	NA	NA	nontargeting	Nontargeting
SABETI-NT-158	-0.0298836350444956	0.465360368683578	0.0642161151991329	HPS3	groupGroup2	5	1207	0.102403708388974	0.894547991855412	ACCCTGATTAGATGACGTCG	NA	NA	NA	NA	nontargeting	Nontargeting
SABETI-NT-158	0.678758443107812	0.198712609008192	-3.41577943390512	HRAS	(Intercept)	27	5650	0.00127199477828442	0.00151639004874484	ACCCTGATTAGATGACGTCG	NA	NA	NA	NA	nontargeting	Nontargeting
SABETI-NT-158	0.0878445835637956	0.199131091712023	-0.441139466512008	HRAS	groupGroup2	27	5650	0.681775933587782	0.990459131442793	ACCCTGATTAGATGACGTCG	NA	NA	NA	NA	nontargeting	Nontargeting
SABETI-NT-158	1.74919985480926	0.328352938434442	-5.32719415623108	HRC	(Intercept)	11	2610	1.99483059850704e-07	2.84649373853994e-07	ACCCTGATTAGATGACGTCG	NA	NA	NA	NA	nontargeting	Nontargeting
SABETI-NT-158	-0.0687082408696709	0.328968152901656	0.20885985547121	HRC	groupGroup2	11	2610	0.330884712671438	0.964215152530624	ACCCTGATTAGATGACGTCG	NA	NA	NA	NA	nontargeting	Nontargeting
SABETI-NT-158	1.74919985480926	0.317649501275163	-5.50669794155924	HSD17B1	(Intercept)	10	2335	7.3125362582406e-08	1.06840837653447e-07	ACCCTGATTAGATGACGTCG	NA	NA	NA	NA	nontargeting	Nontargeting
SABETI-NT-158	0.103757400691801	0.31833341147449	-0.325939398604773	HSD17B1	groupGroup2	10	2335	0.51105958761105	0.981301931884535	ACCCTGATTAGATGACGTCG	NA	NA	NA	NA	nontargeting	Nontargeting
SABETI-NT-158	-0.586175061007775	0.110837185215029	5.28861374339823	HSD17B10	(Intercept)	48	12562	2.46493678945394e-07	3.49971837878541e-07	ACCCTGATTAGATGACGTCG	NA	NA	NA	NA	nontargeting	Nontargeting
SABETI-NT-158	0.0803700414126118	0.11106809059469	-0.723610543606969	HSD17B10	groupGroup2	48	12562	0.93860973309778	0.998293358872357	ACCCTGATTAGATGACGTCG	NA	NA	NA	NA	nontargeting	Nontargeting
SABETI-NT-158	0.302280871872935	0.173039817568757	-1.74688621451432	HSD17B4	(Intercept)	31	7899	0.161314155093774	0.174364688446506	ACCCTGATTAGATGACGTCG	NA	NA	NA	NA	nontargeting	Nontargeting
SABETI-NT-158	-0.04091313110953	0.173372591691547	0.235983846756584	HSD17B4	groupGroup2	31	7899	0.373109590686746	0.969488857740932	ACCCTGATTAGATGACGTCG	NA	NA	NA	NA	nontargeting	Nontargeting
SABETI-NT-158	1.93152141160319	0.333718206380527	-5.78788143611424	HSD17B8	(Intercept)	8	2550	1.42559384853096e-08	2.1667735799889e-08	ACCCTGATTAGATGACGTCG	NA	NA	NA	NA	nontargeting	Nontargeting
SABETI-NT-158	-0.148433836062627	0.334295704356215	0.444019573474568	HSD17B8	groupGroup2	8	2550	0.685943134921362	0.990468758914654	ACCCTGATTAGATGACGTCG	NA	NA	NA	NA	nontargeting	Nontargeting
SABETI-NT-158	2.03688192726108	0.34817258428128	-5.8502076821061	HSDL1	(Intercept)	7	2125	9.81919196140472e-09	1.50730255613352e-08	ACCCTGATTAGATGACGTCG	NA	NA	NA	NA	nontargeting	Nontargeting
SABETI-NT-158	-0.0428460735001072	0.348833782477674	0.122826617295444	HSDL1	groupGroup2	7	2125	0.195511207413388	0.93743193434475	ACCCTGATTAGATGACGTCG	NA	NA	NA	NA	nontargeting	Nontargeting
SABETI-NT-158	0.545227050483312	0.168588433816729	-3.23407150858298	HSDL2	(Intercept)	30	8053	0.00244077790550408	0.00287551058873849	ACCCTGATTAGATGACGTCG	NA	NA	NA	NA	nontargeting	Nontargeting
SABETI-NT-158	-0.15734088057077	0.168878779447415	0.931679403922755	HSDL2	groupGroup2	30	8053	0.703004467139634	0.991114188132546	ACCCTGATTAGATGACGTCG	NA	NA	NA	NA	nontargeting	Nontargeting
SABETI-NT-158	0.570544858467604	0.182706364423808	-3.12274211282624	HSF1	(Intercept)	31	7469	0.00358349336834698	0.00419218599566715	ACCCTGATTAGATGACGTCG	NA	NA	NA	NA	nontargeting	Nontargeting
SABETI-NT-158	-0.168112049504705	0.183024340966218	0.918522905845263	HSF1	groupGroup2	31	7469	0.71669034518443	0.991586775259101	ACCCTGATTAGATGACGTCG	NA	NA	NA	NA	nontargeting	Nontargeting
SABETI-NT-158	1.23837423104327	0.263351122936602	-4.7023692826303	HSPA13	(Intercept)	16	3730	5.14319707884516e-06	6.81247047781662e-06	ACCCTGATTAGATGACGTCG	NA	NA	NA	NA	nontargeting	Nontargeting
SABETI-NT-158	0.0198759167110909	0.26387873486885	-0.075322161601879	HSPA13	groupGroup2	16	3730	0.120083221683518	0.906318211450576	ACCCTGATTAGATGACGTCG	NA	NA	NA	NA	nontargeting	Nontargeting
SABETI-NT-158	0.17366349405084	0.170072434195854	-1.0211148847958	HSPA4L	(Intercept)	33	7586	0.614400023535154	0.632322536068231	ACCCTGATTAGATGACGTCG	NA	NA	NA	NA	nontargeting	Nontargeting
SABETI-NT-158	0.12980452974157	0.170436030869961	-0.761602632254488	HSPA4L	groupGroup2	33	7586	0.892594406668336	0.997127244271856	ACCCTGATTAGATGACGTCG	NA	NA	NA	NA	nontargeting	Nontargeting
SABETI-NT-158	-0.707535918012047	0.104170220978619	6.79211305654494	HSPB11	(Intercept)	56	13050	2.21005788504572e-11	4.17537381239902e-11	ACCCTGATTAGATGACGTCG	NA	NA	NA	NA	nontargeting	Nontargeting
SABETI-NT-158	0.127919139183173	0.104394406147064	-1.2253447661072	HSPB11	groupGroup2	56	13050	0.440890696530182	0.97658585181395	ACCCTGATTAGATGACGTCG	NA	NA	NA	NA	nontargeting	Nontargeting
SABETI-NT-158	0.832909122935105	0.20263766180021	-4.11033721735454	HSPBP1	(Intercept)	25	6479	7.90163436434668e-05	9.9040982500683e-05	ACCCTGATTAGATGACGTCG	NA	NA	NA	NA	nontargeting	Nontargeting
SABETI-NT-158	-0.212247827580012	0.202975776855336	1.04568057759565	HSPBP1	groupGroup2	25	6479	0.59141706592945	0.985655126733592	ACCCTGATTAGATGACGTCG	NA	NA	NA	NA	nontargeting	Nontargeting
SABETI-NT-158	1.14306405123894	0.228825988234189	-4.99534191924515	HSPG2	(Intercept)	17	4765	1.17463232701864e-06	1.60910647584504e-06	ACCCTGATTAGATGACGTCG	NA	NA	NA	NA	nontargeting	Nontargeting
SABETI-NT-158	-0.0786970552983044	0.229248234943206	0.343283145965337	HSPG2	groupGroup2	17	4765	0.53722908222523	0.982848128078932	ACCCTGATTAGATGACGTCG	NA	NA	NA	NA	nontargeting	Nontargeting
SABETI-NT-158	1.18958406687383	0.240006927393942	-4.95645721475894	HTT	(Intercept)	17	4856	1.43580334078466e-06	1.95785094505594e-06	ACCCTGATTAGATGACGTCG	NA	NA	NA	NA	nontargeting	Nontargeting
SABETI-NT-158	-0.185020562280613	0.240414787579965	0.769588943105559	HTT	groupGroup2	17	4856	0.883087531817616	0.996714283510651	ACCCTGATTAGATGACGTCG	NA	NA	NA	NA	nontargeting	Nontargeting
SABETI-NT-158	-0.815749502652272	0.12972674265667	6.28821387130027	HUWE1	(Intercept)	49	13787	6.42278591417018e-10	1.07573223558832e-09	ACCCTGATTAGATGACGTCG	NA	NA	NA	NA	nontargeting	Nontargeting
SABETI-NT-158	-0.195455439573202	0.129965630446105	1.50390098445492	HUWE1	groupGroup2	49	13787	0.26521372702514	0.954180858641484	ACCCTGATTAGATGACGTCG	NA	NA	NA	NA	nontargeting	Nontargeting
SABETI-NT-158	-0.265703165733003	0.161598078395827	1.64422230988524	HYOU1	(Intercept)	35	10071	0.2002605804154	0.215100791372837	ACCCTGATTAGATGACGTCG	NA	NA	NA	NA	nontargeting	Nontargeting
SABETI-NT-158	-0.0826170108026614	0.161906461194676	0.51027618164863	HYOU1	groupGroup2	35	10071	0.780284025907056	0.993464898295428	ACCCTGATTAGATGACGTCG	NA	NA	NA	NA	nontargeting	Nontargeting
SABETI-NT-158	1.14306405123895	0.228392953578562	-5.00481312286091	ICAM2	(Intercept)	20	4865	1.1183250107007e-06	1.53363610683861e-06	ACCCTGATTAGATGACGTCG	NA	NA	NA	NA	nontargeting	Nontargeting
SABETI-NT-158	-0.104118678491626	0.22880517725939	0.455053857341655	ICAM2	groupGroup2	20	4865	0.701859013948456	0.991114188132546	ACCCTGATTAGATGACGTCG	NA	NA	NA	NA	nontargeting	Nontargeting
SABETI-NT-158	0.832909122935112	0.203459914628584	-4.09372590397272	ICMT	(Intercept)	24	5427	8.4899218666097e-05	0.000106276562492544	ACCCTGATTAGATGACGTCG	NA	NA	NA	NA	nontargeting	Nontargeting
SABETI-NT-158	0.0368915460374365	0.203873874676981	-0.180952788070014	ICMT	groupGroup2	24	5427	0.287190732358358	0.957581256121602	ACCCTGATTAGATGACGTCG	NA	NA	NA	NA	nontargeting	Nontargeting
SABETI-NT-158	0.282862786015816	0.221836483162646	-1.27509588135883	ID1	(Intercept)	28	5643	0.4045506140045	0.424071453842381	ACCCTGATTAGATGACGTCG	NA	NA	NA	NA	nontargeting	Nontargeting
SABETI-NT-158	0.215643132954583	0.222315745174857	-0.969985876551273	ID1	groupGroup2	28	5643	0.664107064166448	0.989586338604989	ACCCTGATTAGATGACGTCG	NA	NA	NA	NA	nontargeting	Nontargeting
SABETI-NT-158	1.52605630349505	0.394993494013307	-3.86349731482828	ID3	(Intercept)	10	1610	0.000223550245155924	0.000274937575524673	ACCCTGATTAGATGACGTCG	NA	NA	NA	NA	nontargeting	Nontargeting
SABETI-NT-158	0.506157036725676	0.39599291688169	-1.27819719784761	ID3	groupGroup2	10	1610	0.40235980785273	0.972354802763003	ACCCTGATTAGATGACGTCG	NA	NA	NA	NA	nontargeting	Nontargeting
SABETI-NT-158	0.623188591953045	0.188042309338168	-3.3140871017082	IDE	(Intercept)	24	7153	0.0018388572251246	0.0021775222282903	ACCCTGATTAGATGACGTCG	NA	NA	NA	NA	nontargeting	Nontargeting
SABETI-NT-158	-0.153597437792789	0.188373294452689	0.815388605051795	IDE	groupGroup2	24	7153	0.82969980960397	0.994869759897653	ACCCTGATTAGATGACGTCG	NA	NA	NA	NA	nontargeting	Nontargeting
SABETI-NT-158	1.05605267424933	0.228222060218551	-4.6273032205477	IDH1	(Intercept)	20	4943	7.40915876012364e-06	9.73802259735017e-06	ACCCTGATTAGATGACGTCG	NA	NA	NA	NA	nontargeting	Nontargeting
SABETI-NT-158	-0.0795687682694034	0.228645224101644	0.34800100715872	IDH1	groupGroup2	20	4943	0.544321145772924	0.983083334187614	ACCCTGATTAGATGACGTCG	NA	NA	NA	NA	nontargeting	Nontargeting
SABETI-NT-158	0.938269638592946	0.221222092638955	-4.24130170454651	IDH2	(Intercept)	21	5033	4.44454349257074e-05	5.63069880107871e-05	ACCCTGATTAGATGACGTCG	NA	NA	NA	NA	nontargeting	Nontargeting
SABETI-NT-158	-0.010336794934799	0.221655587488213	0.0466344884509114	IDH2	groupGroup2	21	5033	0.0743909117728381	0.869268112053552	ACCCTGATTAGATGACGTCG	NA	NA	NA	NA	nontargeting	Nontargeting
SABETI-NT-158	0.208754813862116	0.163716753160038	-1.27509744624639	IDH3A	(Intercept)	36	8875	0.404549506361808	0.424070840309431	ACCCTGATTAGATGACGTCG	NA	NA	NA	NA	nontargeting	Nontargeting
SABETI-NT-158	-0.106775643030485	0.16401828246958	0.650998421778304	IDH3A	groupGroup2	36	8875	0.969904988663768	0.999094490831124	ACCCTGATTAGATGACGTCG	NA	NA	NA	NA	nontargeting	Nontargeting
SABETI-NT-158	0.342286206486642	0.156723201388995	-2.18401744893578	IDH3G	(Intercept)	34	7714	0.0579219318159312	0.0642607915957177	ACCCTGATTAGATGACGTCG	NA	NA	NA	NA	nontargeting	Nontargeting
SABETI-NT-158	0.0983121741152895	0.157059252950566	-0.625955951453766	IDH3G	groupGroup2	34	7714	0.93731233264905	0.998293358872357	ACCCTGATTAGATGACGTCG	NA	NA	NA	NA	nontargeting	Nontargeting
SABETI-NT-158	0.768370601797523	0.19554375234495	-3.92940501848444	IDI1	(Intercept)	22	7063	0.000170312608624717	0.00021048740057295	ACCCTGATTAGATGACGTCG	NA	NA	NA	NA	nontargeting	Nontargeting
SABETI-NT-158	-0.241254397679553	0.19586233316033	1.23175494637892	IDI1	groupGroup2	22	7063	0.436081275449834	0.976338807804252	ACCCTGATTAGATGACGTCG	NA	NA	NA	NA	nontargeting	Nontargeting
SABETI-NT-158	-0.0285733724440574	0.154261916975505	0.185226354010592	IER2	(Intercept)	38	8836	0.293897001559436	0.31178169898694	ACCCTGATTAGATGACGTCG	NA	NA	NA	NA	nontargeting	Nontargeting
SABETI-NT-158	0.113378529498721	0.154588193775695	-0.733422952487761	IER2	groupGroup2	38	8836	0.926601008730226	0.998021949463974	ACCCTGATTAGATGACGTCG	NA	NA	NA	NA	nontargeting	Nontargeting
SABETI-NT-158	0.0294138852062883	0.137348590874351	-0.214154983455175	IER3IP1	(Intercept)	45	8769	0.339147600703848	0.35796311960308	ACCCTGATTAGATGACGTCG	NA	NA	NA	NA	nontargeting	Nontargeting
SABETI-NT-158	0.211623161192901	0.137670360893014	-1.53717299657082	IER3IP1	groupGroup2	45	8769	0.248501902264486	0.951261083406064	ACCCTGATTAGATGACGTCG	NA	NA	NA	NA	nontargeting	Nontargeting
SABETI-NT-158	-0.265703165733009	0.125120076300536	2.12358538764631	IFI30	(Intercept)	47	10851	0.0674096569837044	0.0745413396958814	ACCCTGATTAGATGACGTCG	NA	NA	NA	NA	nontargeting	Nontargeting
SABETI-NT-158	0.0987504631724616	0.125385359420706	-0.787575707632052	IFI30	groupGroup2	47	10851	0.861889857282356	0.995885967058522	ACCCTGATTAGATGACGTCG	NA	NA	NA	NA	nontargeting	Nontargeting
SABETI-NT-158	1.83621123179893	0.337063274178011	-5.44767517694372	IFI35	(Intercept)	9	1454	1.02064890382815e-07	1.47977139782124e-07	ACCCTGATTAGATGACGTCG	NA	NA	NA	NA	nontargeting	Nontargeting
SABETI-NT-158	0.535276693842537	0.33810543250382	-1.58316502009026	IFI35	groupGroup2	9	1454	0.22676771398513	0.945772278247414	ACCCTGATTAGATGACGTCG	NA	NA	NA	NA	nontargeting	Nontargeting
SABETI-NT-158	-1.96233762319725	0.0808351412027953	24.2757987924364	IFITM1	(Intercept)	67	16983	7.0642350991505e-130	2.21963472444084e-128	ACCCTGATTAGATGACGTCG	NA	NA	NA	NA	nontargeting	Nontargeting
SABETI-NT-158	0.0262906309028616	0.0809961067797286	-0.324591291459969	IFITM1	groupGroup2	67	16983	0.509019161872458	0.981176848126235	ACCCTGATTAGATGACGTCG	NA	NA	NA	NA	nontargeting	Nontargeting
SABETI-NT-158	-0.298492988555993	0.169626672701211	1.75970549797774	IFITM2	(Intercept)	41	8485	0.15691550627411	0.169751933956503	ACCCTGATTAGATGACGTCG	NA	NA	NA	NA	nontargeting	Nontargeting
SABETI-NT-158	0.228461616082291	0.169993765653201	-1.34394114516158	IFITM2	groupGroup2	41	8485	0.357934839041768	0.968355102516091	ACCCTGATTAGATGACGTCG	NA	NA	NA	NA	nontargeting	Nontargeting
SABETI-NT-158	-0.196710294246048	0.190389425143215	1.03319968584431	IFITM3	(Intercept)	36	7733	0.60302091977573	0.621167432230904	ACCCTGATTAGATGACGTCG	NA	NA	NA	NA	nontargeting	Nontargeting
SABETI-NT-158	0.197168799526891	0.190792310990996	-1.03342109806614	IFITM3	groupGroup2	36	7733	0.602813754508686	0.986064984426883	ACCCTGATTAGATGACGTCG	NA	NA	NA	NA	nontargeting	Nontargeting
SABETI-NT-158	0.866810674610783	0.195576651471078	-4.43207646767062	IFNAR1	(Intercept)	24	5911	1.86659809111595e-05	2.4054206937142e-05	ACCCTGATTAGATGACGTCG	NA	NA	NA	NA	nontargeting	Nontargeting
SABETI-NT-158	-0.0455852651951822	0.195947394115333	0.232640323700101	IFNAR1	groupGroup2	24	5911	0.367918575048294	0.969298980170312	ACCCTGATTAGATGACGTCG	NA	NA	NA	NA	nontargeting	Nontargeting
SABETI-NT-158	1.14306405123891	0.22687146738269	-5.03837729982492	IFNAR2	(Intercept)	18	4271	9.38990492595826e-07	1.29271817362571e-06	ACCCTGATTAGATGACGTCG	NA	NA	NA	NA	nontargeting	Nontargeting
SABETI-NT-158	0.0669626433721889	0.22734689028379	-0.29453951751265	IFNAR2	groupGroup2	18	4271	0.463308657453078	0.978071081923807	ACCCTGATTAGATGACGTCG	NA	NA	NA	NA	nontargeting	Nontargeting
SABETI-NT-158	0.976009966575767	0.209867032592837	-4.65061117278635	IFNGR2	(Intercept)	23	4538	6.6190556312466e-06	8.72024032450858e-06	ACCCTGATTAGATGACGTCG	NA	NA	NA	NA	nontargeting	Nontargeting
SABETI-NT-158	0.161034897592334	0.210344666347275	-0.765576329501356	IFNGR2	groupGroup2	23	4538	0.887856866431184	0.996881555549163	ACCCTGATTAGATGACGTCG	NA	NA	NA	NA	nontargeting	Nontargeting
SABETI-NT-158	2.03688192726103	0.354817152968131	-5.74065236198988	IFT122	(Intercept)	7	2153	1.88625045169424e-08	2.84611196535177e-08	ACCCTGATTAGATGACGTCG	NA	NA	NA	NA	nontargeting	Nontargeting
SABETI-NT-158	-0.077182435233725	0.355471986718266	0.217126631964102	IFT122	groupGroup2	7	2153	0.343780680596036	0.966230427430814	ACCCTGATTAGATGACGTCG	NA	NA	NA	NA	nontargeting	Nontargeting
SABETI-NT-158	1.40089316054107	0.274463544532795	-5.10411378285499	IFT172	(Intercept)	13	3445	6.6469654564376e-07	9.2218827800033e-07	ACCCTGATTAGATGACGTCG	NA	NA	NA	NA	nontargeting	Nontargeting
SABETI-NT-158	-0.0187159141114663	0.274997742287088	0.0680584282467583	IFT172	groupGroup2	13	3445	0.108521753918014	0.899508682300307	ACCCTGATTAGATGACGTCG	NA	NA	NA	NA	nontargeting	Nontargeting
SABETI-NT-158	2.03688192726101	0.357430425965555	-5.69868086008241	IFT22	(Intercept)	8	1374	2.4147600318229e-08	3.62102722220652e-08	ACCCTGATTAGATGACGTCG	NA	NA	NA	NA	nontargeting	Nontargeting
SABETI-NT-158	0.415109217229507	0.358451748967914	-1.15806163151589	IFT22	groupGroup2	8	1374	0.493677772505082	0.980236288231959	ACCCTGATTAGATGACGTCG	NA	NA	NA	NA	nontargeting	Nontargeting
SABETI-NT-158	2.44234703536925	0.429267529742665	-5.68956854676004	IFT46	(Intercept)	6	1186	2.54721514604946e-08	3.81453367600666e-08	ACCCTGATTAGATGACGTCG	NA	NA	NA	NA	nontargeting	Nontargeting
SABETI-NT-158	0.167127014624358	0.430254609548361	-0.388437476125571	IFT46	groupGroup2	6	1186	0.60461536951499	0.986281615147816	ACCCTGATTAGATGACGTCG	NA	NA	NA	NA	nontargeting	Nontargeting
SABETI-NT-158	2.28819635554197	0.393106206602374	-5.82080953470286	IFT81	(Intercept)	6	1858	1.17126553058272e-08	1.78943706185849e-08	ACCCTGATTAGATGACGTCG	NA	NA	NA	NA	nontargeting	Nontargeting
SABETI-NT-158	-0.149990710951422	0.393782675314235	0.380897180993883	IFT81	groupGroup2	6	1858	0.593440911316024	0.985737220129883	ACCCTGATTAGATGACGTCG	NA	NA	NA	NA	nontargeting	Nontargeting
SABETI-NT-158	-0.457241377631881	0.107802754124136	4.24146285822495	IGF2BP1	(Intercept)	50	12970	4.44135284901504e-05	5.62673566575171e-05	ACCCTGATTAGATGACGTCG	NA	NA	NA	NA	nontargeting	Nontargeting
SABETI-NT-158	0.00116507798818048	0.108015849590879	-0.0107861762194468	IGF2BP1	groupGroup2	50	12970	0.0172119132069639	0.725442556596431	ACCCTGATTAGATGACGTCG	NA	NA	NA	NA	nontargeting	Nontargeting
SABETI-NT-158	0.0909717782057197	0.149184904223552	-0.609792114552016	IGF2BP2	(Intercept)	33	10244	0.916000948557592	0.921567707942341	ACCCTGATTAGATGACGTCG	NA	NA	NA	NA	nontargeting	Nontargeting
SABETI-NT-158	-0.195552709755092	0.149442239138483	1.30855045322146	IGF2BP2	groupGroup2	33	10244	0.381373347167164	0.970122503566183	ACCCTGATTAGATGACGTCG	NA	NA	NA	NA	nontargeting	Nontargeting
SABETI-NT-158	2.15466496291741	0.369615024948225	-5.82948424030986	IGSF3	(Intercept)	8	2184	1.1119789439355e-08	1.70119396839249e-08	ACCCTGATTAGATGACGTCG	NA	NA	NA	NA	nontargeting	Nontargeting
SABETI-NT-158	-0.196996753327323	0.37022565297601	0.532099144788565	IGSF3	groupGroup2	8	2184	0.81068534063401	0.994729374274473	ACCCTGATTAGATGACGTCG	NA	NA	NA	NA	nontargeting	Nontargeting
SABETI-NT-158	2.44234703536915	0.437188853768626	-5.58648056627198	IGSF8	(Intercept)	6	878	4.634349296415e-08	6.84244171153295e-08	ACCCTGATTAGATGACGTCG	NA	NA	NA	NA	nontargeting	Nontargeting
SABETI-NT-158	0.475796216240879	0.438510291956954	-1.08502861841059	IGSF8	groupGroup2	6	878	0.555817960553136	0.983712979719332	ACCCTGATTAGATGACGTCG	NA	NA	NA	NA	nontargeting	Nontargeting
SABETI-NT-158	-0.728738125662631	0.127044566904896	5.73608256863245	IK	(Intercept)	50	12920	1.93782878860484e-08	2.92197663903607e-08	ACCCTGATTAGATGACGTCG	NA	NA	NA	NA	nontargeting	Nontargeting
SABETI-NT-158	-0.00944859275566846	0.127294446028482	0.0742262765616212	IK	groupGroup2	50	12920	0.1183393243088	0.90528992022906	ACCCTGATTAGATGACGTCG	NA	NA	NA	NA	nontargeting	Nontargeting
SABETI-NT-158	1.8362112317989	0.321543517358668	-5.71061499507914	IKZF4	(Intercept)	9	2782	2.25137288119124e-08	3.38215015455116e-08	ACCCTGATTAGATGACGTCG	NA	NA	NA	NA	nontargeting	Nontargeting
SABETI-NT-158	-0.162158395278032	0.322095022843702	0.503448932077166	IKZF4	groupGroup2	9	2782	0.770702647616888	0.993125091303402	ACCCTGATTAGATGACGTCG	NA	NA	NA	NA	nontargeting	Nontargeting
SABETI-NT-158	1.83621123179884	0.313114174474195	-5.8643503919372	IL10RB	(Intercept)	10	3467	9.01788855508632e-09	1.38769052702217e-08	ACCCTGATTAGATGACGTCG	NA	NA	NA	NA	nontargeting	Nontargeting
SABETI-NT-158	-0.385057417919978	0.313549422320468	1.22805972682171	IL10RB	groupGroup2	10	3467	0.438849095608336	0.976514614102161	ACCCTGATTAGATGACGTCG	NA	NA	NA	NA	nontargeting	Nontargeting
SABETI-NT-158	1.93152141160321	0.341705554228437	-5.65259003753842	IL15RA	(Intercept)	10	1129	3.16095919382474e-08	4.70928555799559e-08	ACCCTGATTAGATGACGTCG	NA	NA	NA	NA	nontargeting	Nontargeting
SABETI-NT-158	0.734012151020841	0.343005369749336	-2.13994361533538	IL15RA	groupGroup2	10	1129	0.0647186475040162	0.859236764961185	ACCCTGATTAGATGACGTCG	NA	NA	NA	NA	nontargeting	Nontargeting
SABETI-NT-158	2.28819635554196	0.393170538464844	-5.81985711461583	IL17RA	(Intercept)	6	2033	1.17795910976402e-08	1.79940603142398e-08	ACCCTGATTAGATGACGTCG	NA	NA	NA	NA	nontargeting	Nontargeting
SABETI-NT-158	-0.249842645151	0.393788496973844	0.634458972445797	IL17RA	groupGroup2	6	2033	0.948437332342102	0.998543756019644	ACCCTGATTAGATGACGTCG	NA	NA	NA	NA	nontargeting	Nontargeting
SABETI-NT-158	1.66915714713574	0.300246135870367	-5.55929601657357	IL27RA	(Intercept)	12	2145	5.41729919310038e-08	7.96995598724843e-08	ACCCTGATTAGATGACGTCG	NA	NA	NA	NA	nontargeting	Nontargeting
SABETI-NT-158	0.300350351591077	0.30101612266256	-0.997788254444333	IL27RA	groupGroup2	12	2145	0.636764093775812	0.988419583220483	ACCCTGATTAGATGACGTCG	NA	NA	NA	NA	nontargeting	Nontargeting
SABETI-NT-158	0.76837060179752	0.190124816142191	-4.04140089331037	ILK	(Intercept)	26	5104	0.000106265671606091	0.000132465213361627	ACCCTGATTAGATGACGTCG	NA	NA	NA	NA	nontargeting	Nontargeting
SABETI-NT-158	0.233224382531263	0.190585453254473	-1.22372604282583	ILK	groupGroup2	26	5104	0.442111183756264	0.976644640299874	ACCCTGATTAGATGACGTCG	NA	NA	NA	NA	nontargeting	Nontargeting
SABETI-NT-158	0.596520344870871	0.176412186396871	-3.38140100780164	ILRUN	(Intercept)	27	6665	0.00144234425105955	0.00171555492409208	ACCCTGATTAGATGACGTCG	NA	NA	NA	NA	nontargeting	Nontargeting
SABETI-NT-158	0.045906705758094	0.176774408119522	-0.25969090348788	ILRUN	groupGroup2	27	6665	0.409795580116134	0.973330638224425	ACCCTGATTAGATGACGTCG	NA	NA	NA	NA	nontargeting	Nontargeting
SABETI-NT-158	2.15466496291744	0.367556959226646	-5.86212533548798	ILVBL	(Intercept)	7	1750	9.13959740454278e-09	1.40584641228977e-08	ACCCTGATTAGATGACGTCG	NA	NA	NA	NA	nontargeting	Nontargeting
SABETI-NT-158	0.0561166018858161	0.368321574680738	-0.152357629157233	ILVBL	groupGroup2	7	1750	0.242190252198992	0.950394483832967	ACCCTGATTAGATGACGTCG	NA	NA	NA	NA	nontargeting	Nontargeting
SABETI-NT-158	-0.330241686870574	0.111801633380768	2.95381808730696	IMMT	(Intercept)	47	12607	0.00627737922779284	0.00727005115386284	ACCCTGATTAGATGACGTCG	NA	NA	NA	NA	nontargeting	Nontargeting
SABETI-NT-158	-0.0478446079654187	0.112013842356067	0.42713120949223	IMMT	groupGroup2	47	12607	0.661432475512982	0.989450943066302	ACCCTGATTAGATGACGTCG	NA	NA	NA	NA	nontargeting	Nontargeting
SABETI-NT-158	-0.400622483632387	0.14156745940646	2.82990515837502	IMP3	(Intercept)	40	10185	0.00931236087590428	0.0107056460146646	ACCCTGATTAGATGACGTCG	NA	NA	NA	NA	nontargeting	Nontargeting
SABETI-NT-158	0.0963331466635975	0.141860723329298	-0.679068486348976	IMP3	groupGroup2	40	10185	0.99418893779394	0.999820448682374	ACCCTGATTAGATGACGTCG	NA	NA	NA	NA	nontargeting	Nontargeting
SABETI-NT-158	-0.276753001919589	0.13097434532705	2.11303214555891	IMP4	(Intercept)	44	9292	0.0691960332118842	0.0764721269786647	ACCCTGATTAGATGACGTCG	NA	NA	NA	NA	nontargeting	Nontargeting
SABETI-NT-158	0.345287578256448	0.13130125481619	-2.62973555538232	IMP4	groupGroup2	44	9292	0.01709026195598	0.72488766211903	ACCCTGATTAGATGACGTCG	NA	NA	NA	NA	nontargeting	Nontargeting
SABETI-NT-158	1.05605267424932	0.248950487204831	-4.24201890948871	INAFM1	(Intercept)	16	3079	4.43036045191684e-05	5.61306345082654e-05	ACCCTGATTAGATGACGTCG	NA	NA	NA	NA	nontargeting	Nontargeting
SABETI-NT-158	0.441656092813571	0.249625432711774	-1.76927522174202	INAFM1	groupGroup2	16	3079	0.153695912747627	0.922575845680861	ACCCTGATTAGATGACGTCG	NA	NA	NA	NA	nontargeting	Nontargeting
SABETI-NT-158	2.62466859216314	0.475343581913645	-5.52162413047992	ING4	(Intercept)	5	1065	6.71760796743228e-08	9.83391601692803e-08	ACCCTGATTAGATGACGTCG	NA	NA	NA	NA	nontargeting	Nontargeting
SABETI-NT-158	0.0837827895616971	0.476354878912186	-0.175883135180698	ING4	groupGroup2	5	1065	0.279228490042072	0.956871016140173	ACCCTGATTAGATGACGTCG	NA	NA	NA	NA	nontargeting	Nontargeting
SABETI-NT-158	1.18958406687384	0.248153963806523	-4.79373389256563	INPP5B	(Intercept)	17	4959	3.27410788312126e-06	4.3808652204937e-06	ACCCTGATTAGATGACGTCG	NA	NA	NA	NA	nontargeting	Nontargeting
SABETI-NT-158	-0.269446845198138	0.248554603380493	1.08405493816449	INPP5B	groupGroup2	17	4959	0.55668088173868	0.983801814132836	ACCCTGATTAGATGACGTCG	NA	NA	NA	NA	nontargeting	Nontargeting
SABETI-NT-158	2.15466496291744	0.367037364450945	-5.87042402655823	INPP5E	(Intercept)	8	1296	8.69363884781604e-09	1.33918282095975e-08	ACCCTGATTAGATGACGTCG	NA	NA	NA	NA	nontargeting	Nontargeting
SABETI-NT-158	0.379811435148454	0.36807252832575	-1.03189291761627	INPP5E	groupGroup2	8	1296	0.60424456829778	0.98621345172119	ACCCTGATTAGATGACGTCG	NA	NA	NA	NA	nontargeting	Nontargeting
SABETI-NT-158	2.62466859216314	0.461017366578416	-5.69320980604903	INPP5F	(Intercept)	4	1743	2.49346060672974e-08	3.73606758598256e-08	ACCCTGATTAGATGACGTCG	NA	NA	NA	NA	nontargeting	Nontargeting
SABETI-NT-158	-0.418580647449886	0.461634997866678	0.906735081577966	INPP5F	groupGroup2	4	1743	0.72909381400786	0.992060104003302	ACCCTGATTAGATGACGTCG	NA	NA	NA	NA	nontargeting	Nontargeting
SABETI-NT-158	1.74919985480928	0.30240794127842	-5.78423915527677	INPPL1	(Intercept)	10	2308	1.45682505308498e-08	2.21295371074403e-08	ACCCTGATTAGATGACGTCG	NA	NA	NA	NA	nontargeting	Nontargeting
SABETI-NT-158	0.164793291278153	0.303102551029052	-0.543688235940836	INPPL1	groupGroup2	10	2308	0.826687941730954	0.994853800197921	ACCCTGATTAGATGACGTCG	NA	NA	NA	NA	nontargeting	Nontargeting
SABETI-NT-158	1.74919985480926	0.30337553618847	-5.76579073179646	INTS1	(Intercept)	12	3239	1.62551719505105e-08	2.4620930887393e-08	ACCCTGATTAGATGACGTCG	NA	NA	NA	NA	nontargeting	Nontargeting
SABETI-NT-158	-0.232088073138611	0.303862402338859	0.763793320108729	INTS1	groupGroup2	12	3239	0.889980836346278	0.997003282262619	ACCCTGATTAGATGACGTCG	NA	NA	NA	NA	nontargeting	Nontargeting
SABETI-NT-158	0.10697211955217	0.140610051014417	-0.76077150090218	INTS11	(Intercept)	33	9765	0.8935871188635	0.900481743997842	ACCCTGATTAGATGACGTCG	NA	NA	NA	NA	nontargeting	Nontargeting
SABETI-NT-158	-0.040644237748137	0.140878727724677	0.288505144847483	INTS11	groupGroup2	33	9765	0.454079814305394	0.977642361897671	ACCCTGATTAGATGACGTCG	NA	NA	NA	NA	nontargeting	Nontargeting
SABETI-NT-158	-0.10969891725643	0.16067076993406	0.682755907010655	INTS13	(Intercept)	36	9146	0.989522191890048	0.990282118625073	ACCCTGATTAGATGACGTCG	NA	NA	NA	NA	nontargeting	Nontargeting
SABETI-NT-158	0.0356687124433266	0.160993869531275	-0.221553233965829	INTS13	groupGroup2	36	9146	0.350676616887748	0.967167639975317	ACCCTGATTAGATGACGTCG	NA	NA	NA	NA	nontargeting	Nontargeting
SABETI-NT-158	1.66915714713573	0.298252642950005	-5.59645383399174	INTS2	(Intercept)	11	4245	4.37561088485494e-08	6.46988440409393e-08	ACCCTGATTAGATGACGTCG	NA	NA	NA	NA	nontargeting	Nontargeting
SABETI-NT-158	-0.515177992505406	0.298636726273397	1.72509924996221	INTS2	groupGroup2	11	4245	0.169019175399885	0.928393898039063	ACCCTGATTAGATGACGTCG	NA	NA	NA	NA	nontargeting	Nontargeting
SABETI-NT-158	0.832909122935112	0.208018650920832	-4.00401175206208	INTS4	(Intercept)	20	5405	0.000124554537561688	0.000154802273616453	ACCCTGATTAGATGACGTCG	NA	NA	NA	NA	nontargeting	Nontargeting
SABETI-NT-158	0.0196742834812523	0.20843574862021	-0.0943901591329269	INTS4	groupGroup2	20	5405	0.15040153444307	0.921071175089466	ACCCTGATTAGATGACGTCG	NA	NA	NA	NA	nontargeting	Nontargeting
SABETI-NT-158	0.650587566141157	0.191794115042555	-3.39211433049865	INTS7	(Intercept)	24	7092	0.00138710987570021	0.00165096821059309	ACCCTGATTAGATGACGTCG	NA	NA	NA	NA	nontargeting	Nontargeting
SABETI-NT-158	-0.178519005566304	0.192126166645813	0.929175909158727	INTS7	groupGroup2	24	7092	0.705595860329254	0.991157285484517	ACCCTGATTAGATGACGTCG	NA	NA	NA	NA	nontargeting	Nontargeting
SABETI-NT-158	1.74919985480925	0.31337892099711	-5.58174062647112	INTU	(Intercept)	7	2231	4.76246626775788e-08	7.02715418506961e-08	ACCCTGATTAGATGACGTCG	NA	NA	NA	NA	nontargeting	Nontargeting
SABETI-NT-158	0.169856593234726	0.314094928419913	-0.540781075610509	INTU	groupGroup2	7	2231	0.822683023588034	0.994804730249089	ACCCTGATTAGATGACGTCG	NA	NA	NA	NA	nontargeting	Nontargeting
SABETI-NT-158	1.83621123179883	0.314870090195254	-5.83164704739079	IPO13	(Intercept)	11	2526	1.09765830052068e-08	1.67990241357034e-08	ACCCTGATTAGATGACGTCG	NA	NA	NA	NA	nontargeting	Nontargeting
SABETI-NT-158	-0.0279281906054354	0.315476238317143	0.088527081324457	IPO13	groupGroup2	11	2526	0.14108447790271	0.917256321365026	ACCCTGATTAGATGACGTCG	NA	NA	NA	NA	nontargeting	Nontargeting
SABETI-NT-158	1.28966752543088	0.238124477102631	-5.41593850881208	IPO4	(Intercept)	16	6593	1.21936106218696e-07	1.76062052298276e-07	ACCCTGATTAGATGACGTCG	NA	NA	NA	NA	nontargeting	Nontargeting
SABETI-NT-158	-0.622983497156352	0.238392474689372	2.61326830038619	IPO4	groupGroup2	16	6593	0.0179361737898946	0.730158044577251	ACCCTGATTAGATGACGTCG	NA	NA	NA	NA	nontargeting	Nontargeting
SABETI-NT-158	-0.602175402354218	0.130901252687125	4.60022643017416	IPO5	(Intercept)	50	12360	8.4406388121679e-06	1.10625216794305e-05	ACCCTGATTAGATGACGTCG	NA	NA	NA	NA	nontargeting	Nontargeting
SABETI-NT-158	-0.0189640690265898	0.131157522538326	0.144590021674497	IPO5	groupGroup2	50	12360	0.229930848019198	0.946438420441166	ACCCTGATTAGATGACGTCG	NA	NA	NA	NA	nontargeting	Nontargeting
SABETI-NT-158	-0.0143887374521091	0.144675252710317	0.099455416061513	IPO9	(Intercept)	41	10014	0.158446629678666	0.171357391299361	ACCCTGATTAGATGACGTCG	NA	NA	NA	NA	nontargeting	Nontargeting
SABETI-NT-158	-0.059747884302669	0.144949672581556	0.412197442316069	IPO9	groupGroup2	41	10014	0.639610576636794	0.988498322373676	ACCCTGATTAGATGACGTCG	NA	NA	NA	NA	nontargeting	Nontargeting
SABETI-NT-158	1.93152141160322	0.354712370506159	-5.44531731116968	IPO9-AS1	(Intercept)	8	1761	1.03426230009374e-07	1.49908557494814e-07	ACCCTGATTAGATGACGTCG	NA	NA	NA	NA	nontargeting	Nontargeting
SABETI-NT-158	0.214492959830437	0.35554593190188	-0.603277778156749	IPO9-AS1	groupGroup2	8	1761	0.907352173171576	0.997653328853237	ACCCTGATTAGATGACGTCG	NA	NA	NA	NA	nontargeting	Nontargeting
SABETI-NT-158	1.74919985480929	0.304573801482506	-5.74310674882441	IPP	(Intercept)	11	2604	1.85910169775559e-08	2.80613365576083e-08	ACCCTGATTAGATGACGTCG	NA	NA	NA	NA	nontargeting	Nontargeting
SABETI-NT-158	0.0220292046704589	0.305187327849364	-0.0721825667720129	IPP	groupGroup2	11	2604	0.115086762639524	0.903917613445184	ACCCTGATTAGATGACGTCG	NA	NA	NA	NA	nontargeting	Nontargeting
SABETI-NT-158	2.62466859216313	0.457455853275457	-5.73753417596492	IPPK	(Intercept)	5	2535	1.92129798259601e-08	2.8976048022184e-08	ACCCTGATTAGATGACGTCG	NA	NA	NA	NA	nontargeting	Nontargeting
SABETI-NT-158	-0.825778557932347	0.457874166687763	1.80350545632654	IPPK	groupGroup2	5	2535	0.142617738612433	0.917937275223231	ACCCTGATTAGATGACGTCG	NA	NA	NA	NA	nontargeting	Nontargeting
SABETI-NT-158	-0.265703165732998	0.145738593528344	1.82314896349896	IQGAP1	(Intercept)	41	10802	0.136561664886349	0.148330757065262	ACCCTGATTAGATGACGTCG	NA	NA	NA	NA	nontargeting	Nontargeting
SABETI-NT-158	-0.074331690073651	0.146015636986672	0.509066642502378	IQGAP1	groupGroup2	41	10802	0.7785889750834	0.993381296527215	ACCCTGATTAGATGACGTCG	NA	NA	NA	NA	nontargeting	Nontargeting
SABETI-NT-158	0.80011930011211	0.20596568246672	-3.88472142800485	IQGAP2	(Intercept)	21	5506	0.000204894572583972	0.000252409944232012	ACCCTGATTAGATGACGTCG	NA	NA	NA	NA	nontargeting	Nontargeting
SABETI-NT-158	0.0327669030764849	0.206382736704705	-0.158767654696663	IQGAP2	groupGroup2	21	5506	0.252296133332036	0.951795053764414	ACCCTGATTAGATGACGTCG	NA	NA	NA	NA	nontargeting	Nontargeting
SABETI-NT-158	0.976009966575801	0.211709733257121	-4.61013271123648	IQSEC1	(Intercept)	24	4427	8.04824004754204e-06	1.05592115514696e-05	ACCCTGATTAGATGACGTCG	NA	NA	NA	NA	nontargeting	Nontargeting
SABETI-NT-158	0.18288678288398	0.212199755698169	-0.861861420538658	IQSEC1	groupGroup2	24	4427	0.777527562026224	0.993318381871051	ACCCTGATTAGATGACGTCG	NA	NA	NA	NA	nontargeting	Nontargeting
SABETI-NT-158	1.09861228866811	0.231791798172852	-4.73965126172778	IQSEC2	(Intercept)	17	3541	4.28172731895836e-06	5.6945087211357e-06	ACCCTGATTAGATGACGTCG	NA	NA	NA	NA	nontargeting	Nontargeting
SABETI-NT-158	0.302459529079108	0.232380231780269	-1.30157168173024	IQSEC2	groupGroup2	17	3541	0.38612569110591	0.970760640934034	ACCCTGATTAGATGACGTCG	NA	NA	NA	NA	nontargeting	Nontargeting
SABETI-NT-158	0.427444014826942	0.169745292427903	-2.51814945035069	IRAK1	(Intercept)	30	7382	0.0235946503555896	0.0266527711174027	ACCCTGATTAGATGACGTCG	NA	NA	NA	NA	nontargeting	Nontargeting
SABETI-NT-158	0.0193159247603449	0.170085560042309	-0.113565929732894	IRAK1	groupGroup2	30	7382	0.18083620659217	0.932476424318851	ACCCTGATTAGATGACGTCG	NA	NA	NA	NA	nontargeting	Nontargeting
SABETI-NT-158	0.22677331936479	0.163993855909838	-1.38281594823569	IREB2	(Intercept)	32	8713	0.333442615209326	0.352149939594568	ACCCTGATTAGATGACGTCG	NA	NA	NA	NA	nontargeting	Nontargeting
SABETI-NT-158	-0.0929471974797054	0.164298311395091	0.565722171399519	IREB2	groupGroup2	32	8713	0.856834678306386	0.995712431745102	ACCCTGATTAGATGACGTCG	NA	NA	NA	NA	nontargeting	Nontargeting
SABETI-NT-158	1.93152141160323	0.341191109703675	-5.66111295596405	IRF2BP1	(Intercept)	9	2241	3.0078877464388e-08	4.48664481307766e-08	ACCCTGATTAGATGACGTCG	NA	NA	NA	NA	nontargeting	Nontargeting
SABETI-NT-158	-0.0271939120012215	0.341849414778036	0.0795493887824222	IRF2BP1	groupGroup2	9	2241	0.126808701044706	0.910186533777145	ACCCTGATTAGATGACGTCG	NA	NA	NA	NA	nontargeting	Nontargeting
SABETI-NT-158	1.23837423104328	0.235743543581581	-5.25305682704615	IRF3	(Intercept)	18	4604	2.99190709982692e-07	4.22869794741216e-07	ACCCTGATTAGATGACGTCG	NA	NA	NA	NA	nontargeting	Nontargeting
SABETI-NT-158	-0.117278668282854	0.236162801938287	0.496600935118906	IRF3	groupGroup2	18	4604	0.761059012830904	0.992643378571158	ACCCTGATTAGATGACGTCG	NA	NA	NA	NA	nontargeting	Nontargeting
SABETI-NT-158	1.46151778235748	0.280093474650721	-5.21796441055974	ISG15	(Intercept)	14	2559	3.61800423528528e-07	5.09050643907752e-07	ACCCTGATTAGATGACGTCG	NA	NA	NA	NA	nontargeting	Nontargeting
SABETI-NT-158	0.294005022758177	0.280797062623582	-1.0470373871122	ISG15	groupGroup2	14	2559	0.59016467023175	0.985440495164722	ACCCTGATTAGATGACGTCG	NA	NA	NA	NA	nontargeting	Nontargeting
SABETI-NT-158	2.44234703536925	0.420224695842592	-5.81200262510061	ISL2	(Intercept)	6	1208	1.23459744765716e-08	1.88358196389406e-08	ACCCTGATTAGATGACGTCG	NA	NA	NA	NA	nontargeting	Nontargeting
SABETI-NT-158	0.167906134258626	0.42119763455803	-0.398639784467956	ISL2	groupGroup2	6	1208	0.61968271480654	0.987368657524281	ACCCTGATTAGATGACGTCG	NA	NA	NA	NA	nontargeting	Nontargeting
SABETI-NT-158	-0.493281314115081	0.122010528106043	4.04294057055763	ISOC2	(Intercept)	49	11694	0.000105570006341677	0.000131618242751574	ACCCTGATTAGATGACGTCG	NA	NA	NA	NA	nontargeting	Nontargeting
SABETI-NT-158	0.0563803192378721	0.122259786328205	-0.461151789407842	ISOC2	groupGroup2	49	11694	0.710620584831902	0.991351799205159	ACCCTGATTAGATGACGTCG	NA	NA	NA	NA	nontargeting	Nontargeting
SABETI-NT-158	0.678758443107843	0.18672551664557	-3.6350599280773	ISY1	(Intercept)	27	6155	0.000555832049023726	0.000672460879817554	ACCCTGATTAGATGACGTCG	NA	NA	NA	NA	nontargeting	Nontargeting
SABETI-NT-158	0.0529404101951326	0.187110692943648	-0.28293631626428	ISY1	groupGroup2	27	6155	0.445548689675272	0.97675681290251	ACCCTGATTAGATGACGTCG	NA	NA	NA	NA	nontargeting	Nontargeting
SABETI-NT-158	-0.847297860387185	0.11945551497059	7.09299910176429	ISYNA1	(Intercept)	53	12211	2.62472618447144e-12	5.37837859265146e-12	ACCCTGATTAGATGACGTCG	NA	NA	NA	NA	nontargeting	Nontargeting
SABETI-NT-158	0.193268258257832	0.119713297768742	-1.61442598157459	ISYNA1	groupGroup2	53	12211	0.212870119831668	0.942602097430359	ACCCTGATTAGATGACGTCG	NA	NA	NA	NA	nontargeting	Nontargeting
SABETI-NT-158	0.520534437892957	0.179232370520831	-2.90424344877177	ITCH	(Intercept)	29	8525	0.00736283557526144	0.00850219499034986	ACCCTGATTAGATGACGTCG	NA	NA	NA	NA	nontargeting	Nontargeting
SABETI-NT-158	-0.328863790505248	0.179511076124177	1.83199720934075	ITCH	groupGroup2	29	8525	0.133903672761001	0.913142064908407	ACCCTGATTAGATGACGTCG	NA	NA	NA	NA	nontargeting	Nontargeting
SABETI-NT-158	1.05605267424935	0.228519561840917	-4.62127909638001	ITFG2	(Intercept)	19	5171	7.62762575532846e-06	1.00191409347523e-05	ACCCTGATTAGATGACGTCG	NA	NA	NA	NA	nontargeting	Nontargeting
SABETI-NT-158	-0.147638245863299	0.228921483893934	0.644929621073504	ITFG2	groupGroup2	19	5171	0.962054409882408	0.998826881451303	ACCCTGATTAGATGACGTCG	NA	NA	NA	NA	nontargeting	Nontargeting
SABETI-NT-158	-0.319770387003274	0.112135815588167	2.85163473709123	ITGB1	(Intercept)	47	12787	0.00869900969999074	0.0100135725500237	ACCCTGATTAGATGACGTCG	NA	NA	NA	NA	nontargeting	Nontargeting
SABETI-NT-158	-0.0814838662054961	0.112342779132426	0.725314673846958	ITGB1	groupGroup2	47	12787	0.936518011219266	0.998293358872357	ACCCTGATTAGATGACGTCG	NA	NA	NA	NA	nontargeting	Nontargeting
SABETI-NT-158	2.28819635554193	0.445230274161909	-5.13935482004043	ITGB1-DT	(Intercept)	7	710	5.51366790138198e-07	7.68282224328018e-07	ACCCTGATTAGATGACGTCG	NA	NA	NA	NA	nontargeting	Nontargeting
SABETI-NT-158	0.810784930284157	0.446899958382073	-1.81424257281086	ITGB1-DT	groupGroup2	7	710	0.13928077695151	0.915580416509164	ACCCTGATTAGATGACGTCG	NA	NA	NA	NA	nontargeting	Nontargeting
SABETI-NT-158	0.866810674610787	0.224192507711468	-3.86636771879263	ITPR1	(Intercept)	22	5723	0.000220936675461338	0.000271780867367625	ACCCTGATTAGATGACGTCG	NA	NA	NA	NA	nontargeting	Nontargeting
SABETI-NT-158	-0.175152185994831	0.224586503608792	0.779887407214501	ITPR1	groupGroup2	22	5723	0.870914302655458	0.99621628301448	ACCCTGATTAGATGACGTCG	NA	NA	NA	NA	nontargeting	Nontargeting
SABETI-NT-158	1.59504917498202	0.283696314365041	-5.62238243578175	ITPR3	(Intercept)	13	3877	3.76683476922348e-08	5.58902306914463e-08	ACCCTGATTAGATGACGTCG	NA	NA	NA	NA	nontargeting	Nontargeting
SABETI-NT-158	-0.294160501780996	0.284129965633199	1.03530263386843	ITPR3	groupGroup2	13	3877	0.601055200363868	0.985920964504773	ACCCTGATTAGATGACGTCG	NA	NA	NA	NA	nontargeting	Nontargeting
SABETI-NT-158	2.84781214347737	0.51203417667173	-5.56176183782967	ITPRIP	(Intercept)	4	1698	5.34129199136614e-08	7.86072641395285e-08	ACCCTGATTAGATGACGTCG	NA	NA	NA	NA	nontargeting	Nontargeting
SABETI-NT-158	-0.612690752775593	0.512603910288829	1.19525181232108	ITPRIP	groupGroup2	4	1698	0.463977321440862	0.978071081923807	ACCCTGATTAGATGACGTCG	NA	NA	NA	NA	nontargeting	Nontargeting
SABETI-NT-158	1.52605630349505	0.285724838128413	-5.34099980068654	ITSN1	(Intercept)	13	2843	1.84870716185364e-07	2.64268570052809e-07	ACCCTGATTAGATGACGTCG	NA	NA	NA	NA	nontargeting	Nontargeting
SABETI-NT-158	0.106099322136879	0.286340638478527	-0.370535327086783	ITSN1	groupGroup2	13	2843	0.578032680990566	0.984908348425675	ACCCTGATTAGATGACGTCG	NA	NA	NA	NA	nontargeting	Nontargeting
SABETI-NT-158	1.14306405123893	0.232086601371134	-4.92516174775222	ITSN2	(Intercept)	18	4651	1.68581202347036e-06	2.29043978030249e-06	ACCCTGATTAGATGACGTCG	NA	NA	NA	NA	nontargeting	Nontargeting
SABETI-NT-158	-0.0651505650112907	0.232520576031377	0.280192687130188	ITSN2	groupGroup2	18	4651	0.44134064622784	0.976594865675501	ACCCTGATTAGATGACGTCG	NA	NA	NA	NA	nontargeting	Nontargeting
SABETI-NT-158	0.36290549368937	0.160133621278974	-2.2662667014639	IWS1	(Intercept)	34	8804	0.046870117776135	0.0522309635336666	ACCCTGATTAGATGACGTCG	NA	NA	NA	NA	nontargeting	Nontargeting
SABETI-NT-158	-0.153801702730841	0.160413273217319	0.958784143270233	IWS1	groupGroup2	34	8804	0.675334997960914	0.990066840241381	ACCCTGATTAGATGACGTCG	NA	NA	NA	NA	nontargeting	Nontargeting
SABETI-NT-158	0.866810674610795	0.207559483301276	-4.17620366375939	JADE1	(Intercept)	22	6478	5.92828905869978e-05	7.46940776139546e-05	ACCCTGATTAGATGACGTCG	NA	NA	NA	NA	nontargeting	Nontargeting
SABETI-NT-158	-0.252630145630363	0.207896205586523	1.21517439396084	JADE1	groupGroup2	22	6478	0.448599168780066	0.97706050503715	ACCCTGATTAGATGACGTCG	NA	NA	NA	NA	nontargeting	Nontargeting
SABETI-NT-158	0.545227050483325	0.180104530850933	-3.02728114560644	JAGN1	(Intercept)	28	7235	0.00493528660334928	0.00574106644281871	ACCCTGATTAGATGACGTCG	NA	NA	NA	NA	nontargeting	Nontargeting
SABETI-NT-158	-0.0843042292632148	0.180438076709322	0.467219728788317	JAGN1	groupGroup2	28	7235	0.71931464007096	0.991660940030649	ACCCTGATTAGATGACGTCG	NA	NA	NA	NA	nontargeting	Nontargeting
SABETI-NT-158	0.0909717782057225	0.158018268602495	-0.575704182878803	JARID2	(Intercept)	35	9750	0.870369704851088	0.878626214858684	ACCCTGATTAGATGACGTCG	NA	NA	NA	NA	nontargeting	Nontargeting
SABETI-NT-158	-0.175166716628124	0.158298490956646	1.1065596113364	JARID2	groupGroup2	35	9750	0.536968755080194	0.982841047465053	ACCCTGATTAGATGACGTCG	NA	NA	NA	NA	nontargeting	Nontargeting
SABETI-NT-158	0.976009966575758	0.207300450012166	-4.70819029345319	JMJD6	(Intercept)	20	5372	4.99851464674224e-06	6.62506712745057e-06	ACCCTGATTAGATGACGTCG	NA	NA	NA	NA	nontargeting	Nontargeting
SABETI-NT-158	-0.0389047502460497	0.207695879624374	0.187315946355847	JMJD6	groupGroup2	20	5372	0.29717415823235	0.959258780590297	ACCCTGATTAGATGACGTCG	NA	NA	NA	NA	nontargeting	Nontargeting
SABETI-NT-158	2.15466496291744	0.370491831054964	-5.81568818071398	JMJD8	(Intercept)	7	3331	1.20769876689879e-08	1.84363148809174e-08	ACCCTGATTAGATGACGTCG	NA	NA	NA	NA	nontargeting	Nontargeting
SABETI-NT-158	-0.695900949059697	0.370889623290124	1.87630201914637	JMJD8	groupGroup2	7	3331	0.121227639902161	0.906947090802094	ACCCTGATTAGATGACGTCG	NA	NA	NA	NA	nontargeting	Nontargeting
SABETI-NT-158	1.52605630349505	0.269732829286776	-5.65765875637098	JOSD1	(Intercept)	13	2422	3.06903705942624e-08	4.57568773684805e-08	ACCCTGATTAGATGACGTCG	NA	NA	NA	NA	nontargeting	Nontargeting
SABETI-NT-158	0.34274213793685	0.27046479788271	-1.26723381608236	JOSD1	groupGroup2	13	2422	0.410143395275782	0.973372704199525	ACCCTGATTAGATGACGTCG	NA	NA	NA	NA	nontargeting	Nontargeting
SABETI-NT-158	2.1546649629174	0.371126515206876	-5.80574244800681	JOSD2	(Intercept)	7	2286	1.28162804696738e-08	1.95327197488674e-08	ACCCTGATTAGATGACGTCG	NA	NA	NA	NA	nontargeting	Nontargeting
SABETI-NT-158	-0.254943997373036	0.37170988050702	0.68586822880599	JOSD2	groupGroup2	7	2286	0.9855924131824	0.999415329396182	ACCCTGATTAGATGACGTCG	NA	NA	NA	NA	nontargeting	Nontargeting
SABETI-NT-158	-0.802846097816379	0.105196834185452	7.63184656679913	JPT1	(Intercept)	53	14644	4.62829526462492e-14	1.14261465970414e-13	ACCCTGATTAGATGACGTCG	NA	NA	NA	NA	nontargeting	Nontargeting
SABETI-NT-158	-0.136352366178097	0.105389063036479	1.29379996604487	JPT1	groupGroup2	53	14644	0.39146904886626	0.971146731501966	ACCCTGATTAGATGACGTCG	NA	NA	NA	NA	nontargeting	Nontargeting
SABETI-NT-158	2.44234703536918	0.419275275426008	-5.82516351074508	JRK	(Intercept)	6	2189	1.14113418525798e-08	1.74463414881567e-08	ACCCTGATTAGATGACGTCG	NA	NA	NA	NA	nontargeting	Nontargeting
SABETI-NT-158	-0.476528821417168	0.41980590725807	1.13511699854244	JRK	groupGroup2	6	2189	0.512652600397102	0.981431412270238	ACCCTGATTAGATGACGTCG	NA	NA	NA	NA	nontargeting	Nontargeting
SABETI-NT-158	0.623188591953038	0.213281792505803	-2.92190244948398	JUNB	(Intercept)	29	4910	0.006958009724387	0.00804296131722591	ACCCTGATTAGATGACGTCG	NA	NA	NA	NA	nontargeting	Nontargeting
SABETI-NT-158	0.259410710403593	0.213777035220616	-1.21346387901715	JUNB	groupGroup2	29	4910	0.449905032746542	0.97706050503715	ACCCTGATTAGATGACGTCG	NA	NA	NA	NA	nontargeting	Nontargeting
SABETI-NT-158	0.623188591953042	0.215473991596752	-2.89217546551653	JUND	(Intercept)	28	6651	0.00765168424399038	0.00882958759112686	ACCCTGATTAGATGACGTCG	NA	NA	NA	NA	nontargeting	Nontargeting
SABETI-NT-158	-0.250971601817959	0.215844597267845	1.16274210702862	JUND	groupGroup2	28	6651	0.48986830428288	0.979795074683412	ACCCTGATTAGATGACGTCG	NA	NA	NA	NA	nontargeting	Nontargeting
SABETI-NT-158	0.362905493689367	0.161739765685607	-2.24376171284179	JUP	(Intercept)	29	7746	0.0496954741197714	0.0553090213991924	ACCCTGATTAGATGACGTCG	NA	NA	NA	NA	nontargeting	Nontargeting
SABETI-NT-158	0.0429607950414227	0.162070340890682	-0.26507499648193	JUP	groupGroup2	29	7746	0.418096623049134	0.974519277053319	ACCCTGATTAGATGACGTCG	NA	NA	NA	NA	nontargeting	Nontargeting
SABETI-NT-158	2.62466859216316	0.516388877819007	-5.0827364896947	KANK3	(Intercept)	4	403	7.44071331221862e-07	1.02958676893475e-06	ACCCTGATTAGATGACGTCG	NA	NA	NA	NA	nontargeting	Nontargeting
SABETI-NT-158	1.07875573339273	0.518889774699217	-2.07896895639936	KANK3	groupGroup2	4	403	0.0752404077391364	0.870109137392357	ACCCTGATTAGATGACGTCG	NA	NA	NA	NA	nontargeting	Nontargeting
SABETI-NT-158	2.03688192726102	0.355575283485105	-5.72841258058463	KANTR	(Intercept)	7	2901	2.02749541044678e-08	3.0536423821752e-08	ACCCTGATTAGATGACGTCG	NA	NA	NA	NA	nontargeting	Nontargeting
SABETI-NT-158	-0.430476313972187	0.356061787013024	1.208993297437	KANTR	groupGroup2	7	2901	0.453330840820816	0.977519942188567	ACCCTGATTAGATGACGTCG	NA	NA	NA	NA	nontargeting	Nontargeting
SABETI-NT-158	1.23837423104326	0.236047844113546	-5.24628486099438	KAT2A	(Intercept)	17	3696	3.10393766009048e-07	4.38360534850961e-07	ACCCTGATTAGATGACGTCG	NA	NA	NA	NA	nontargeting	Nontargeting
SABETI-NT-158	0.149296277082805	0.236581296830276	-0.631056973155027	KAT2A	groupGroup2	17	3696	0.94399345398867	0.998432907951094	ACCCTGATTAGATGACGTCG	NA	NA	NA	NA	nontargeting	Nontargeting
SABETI-NT-158	1.40089316054101	0.253477195961252	-5.52670292579362	KAT5	(Intercept)	13	4054	6.52609585780866e-08	9.5605948273477e-08	ACCCTGATTAGATGACGTCG	NA	NA	NA	NA	nontargeting	Nontargeting
SABETI-NT-158	-0.124943435687249	0.25392400586971	0.492050506447026	KAT5	groupGroup2	13	4054	0.75463272109487	0.992643378571158	ACCCTGATTAGATGACGTCG	NA	NA	NA	NA	nontargeting	Nontargeting
SABETI-NT-158	1.59504917498199	0.278044417489595	-5.73667038303937	KAT7	(Intercept)	12	3546	1.93111820797296e-08	2.91205272537662e-08	ACCCTGATTAGATGACGTCG	NA	NA	NA	NA	nontargeting	Nontargeting
SABETI-NT-158	-0.160869580481405	0.278518201877865	0.577590905717356	KAT7	groupGroup2	12	3546	0.872919303387132	0.996265914598896	ACCCTGATTAGATGACGTCG	NA	NA	NA	NA	nontargeting	Nontargeting
SABETI-NT-158	1.74919985480931	0.303387753554339	-5.76555854452448	KATNB1	(Intercept)	11	2767	1.62775685400509e-08	2.46542559684928e-08	ACCCTGATTAGATGACGTCG	NA	NA	NA	NA	nontargeting	Nontargeting
SABETI-NT-158	-0.0466267963400312	0.303962225123752	0.153396680528471	KATNB1	groupGroup2	11	2767	0.243829075075016	0.950758692910587	ACCCTGATTAGATGACGTCG	NA	NA	NA	NA	nontargeting	Nontargeting
SABETI-NT-158	1.14306405123895	0.251089273984026	-4.55242087048158	KAZN	(Intercept)	17	5940	1.06064220216027e-05	1.3832098219211e-05	ACCCTGATTAGATGACGTCG	NA	NA	NA	NA	nontargeting	Nontargeting
SABETI-NT-158	-0.519306943429997	0.251440433781539	2.06532790140344	KAZN	groupGroup2	17	5940	0.0777839706137008	0.873231822024236	ACCCTGATTAGATGACGTCG	NA	NA	NA	NA	nontargeting	Nontargeting
SABETI-NT-158	2.28819635554194	0.39832956655838	-5.74448031892852	KBTBD4	(Intercept)	7	1924	1.84407437182298e-08	2.78410357274516e-08	ACCCTGATTAGATGACGTCG	NA	NA	NA	NA	nontargeting	Nontargeting
SABETI-NT-158	-0.205310888979596	0.398984874967271	0.514583138011028	KBTBD4	groupGroup2	7	1924	0.786311298813114	0.993668179904477	ACCCTGATTAGATGACGTCG	NA	NA	NA	NA	nontargeting	Nontargeting
SABETI-NT-158	0.545227050483315	0.168717331609178	-3.23160072105867	KCMF1	(Intercept)	30	7108	0.00246197863887186	0.002899982438358	ACCCTGATTAGATGACGTCG	NA	NA	NA	NA	nontargeting	Nontargeting
SABETI-NT-158	0.0259438964948628	0.169058215246917	-0.153461317789086	KCMF1	groupGroup2	30	7108	0.243931014282758	0.95079530444901	ACCCTGATTAGATGACGTCG	NA	NA	NA	NA	nontargeting	Nontargeting
SABETI-NT-158	2.15466496291745	0.378765015704047	-5.68865886125298	KCNAB2	(Intercept)	7	1802	2.56081928320348e-08	3.83434046947089e-08	ACCCTGATTAGATGACGTCG	NA	NA	NA	NA	nontargeting	Nontargeting
SABETI-NT-158	-0.00816051551219915	0.379507747145448	0.0215028957210499	KCNAB2	groupGroup2	7	1802	0.0343110129066739	0.803220060140248	ACCCTGATTAGATGACGTCG	NA	NA	NA	NA	nontargeting	Nontargeting
SABETI-NT-158	2.62466859216319	0.459844391204051	-5.70773209887542	KCNC3	(Intercept)	5	1755	2.28982876208228e-08	3.43845753737688e-08	ACCCTGATTAGATGACGTCG	NA	NA	NA	NA	nontargeting	Nontargeting
SABETI-NT-158	-0.424287537128018	0.460455743495355	0.921451286300002	KCNC3	groupGroup2	5	1755	0.713629726227734	0.991545480975484	ACCCTGATTAGATGACGTCG	NA	NA	NA	NA	nontargeting	Nontargeting
SABETI-NT-158	1.14306405123896	0.231206095365127	-4.94391832288763	KCNK5	(Intercept)	15	3673	1.53135586109831e-06	2.08510927522181e-06	ACCCTGATTAGATGACGTCG	NA	NA	NA	NA	nontargeting	Nontargeting
SABETI-NT-158	0.232742297646606	0.23176432797095	-1.00421967299376	KCNK5	groupGroup2	15	3673	0.63054548326145	0.988084653197179	ACCCTGATTAGATGACGTCG	NA	NA	NA	NA	nontargeting	Nontargeting
SABETI-NT-158	1.23837423104327	0.255311443173561	-4.85044546241281	KCNQ1OT1	(Intercept)	15	5577	2.46369004536718e-06	3.31819400352914e-06	ACCCTGATTAGATGACGTCG	NA	NA	NA	NA	nontargeting	Nontargeting
SABETI-NT-158	-0.486948974313652	0.255666663680731	1.90462443285817	KCNQ1OT1	groupGroup2	15	5577	0.113657816491892	0.902889759331318	ACCCTGATTAGATGACGTCG	NA	NA	NA	NA	nontargeting	Nontargeting
SABETI-NT-158	1.595049174982	0.291623119566619	-5.46955665707302	KCTD10	(Intercept)	12	2337	9.02325374576618e-08	1.31197068741431e-07	ACCCTGATTAGATGACGTCG	NA	NA	NA	NA	nontargeting	Nontargeting
SABETI-NT-158	0.273749266449897	0.29235117319151	-0.936371362773947	KCTD10	groupGroup2	12	2337	0.6981640342184	0.991020125594814	ACCCTGATTAGATGACGTCG	NA	NA	NA	NA	nontargeting	Nontargeting
SABETI-NT-158	2.62466859216319	0.461621099559179	-5.68576391908774	KCTD2	(Intercept)	5	1305	2.60458391300064e-08	3.898151413207e-08	ACCCTGATTAGATGACGTCG	NA	NA	NA	NA	nontargeting	Nontargeting
SABETI-NT-158	-0.105251639687522	0.46244735187411	0.227597021068409	KCTD2	groupGroup2	5	1305	0.360080927951586	0.968518368122074	ACCCTGATTAGATGACGTCG	NA	NA	NA	NA	nontargeting	Nontargeting
SABETI-NT-158	2.03688192726105	0.353969709225424	-5.7543961366589	KCTD21-AS1	(Intercept)	7	1290	1.73904089142144e-08	2.62952860248345e-08	ACCCTGATTAGATGACGTCG	NA	NA	NA	NA	nontargeting	Nontargeting
SABETI-NT-158	0.492549415059008	0.355062726028548	-1.38721802924311	KCTD21-AS1	groupGroup2	7	1290	0.33075057883109	0.964194606576989	ACCCTGATTAGATGACGTCG	NA	NA	NA	NA	nontargeting	Nontargeting
SABETI-NT-158	1.83621123179889	0.321656565142601	-5.70860797131509	KCTD5	(Intercept)	8	2109	2.27807821040002e-08	3.42121764061653e-08	ACCCTGATTAGATGACGTCG	NA	NA	NA	NA	nontargeting	Nontargeting
SABETI-NT-158	0.157403835084413	0.322386845970711	-0.488245215497138	KCTD5	groupGroup2	8	2109	0.74924767774736	0.992564398266389	ACCCTGATTAGATGACGTCG	NA	NA	NA	NA	nontargeting	Nontargeting
SABETI-NT-158	-0.742627237823316	0.10183235243028	7.29264541278041	KDELR1	(Intercept)	60	13634	6.0785449042128e-13	1.32888311474772e-12	ACCCTGATTAGATGACGTCG	NA	NA	NA	NA	nontargeting	Nontargeting
SABETI-NT-158	0.0703237947429555	0.102043195516911	-0.689157120048257	KDELR1	groupGroup2	60	13634	0.981448795464966	0.999237644562586	ACCCTGATTAGATGACGTCG	NA	NA	NA	NA	nontargeting	Nontargeting
SABETI-NT-158	0.302280871872939	0.171854152819939	-1.75893841907711	KDELR2	(Intercept)	35	8456	0.157175937460775	0.170024154099391	ACCCTGATTAGATGACGTCG	NA	NA	NA	NA	nontargeting	Nontargeting
SABETI-NT-158	-0.183989169163988	0.172155713334664	1.06873693355921	KDELR2	groupGroup2	35	8456	0.570376448432378	0.984324077587996	ACCCTGATTAGATGACGTCG	NA	NA	NA	NA	nontargeting	Nontargeting
SABETI-NT-158	2.03688192726102	0.354559378595926	-5.74482597337344	KDELR3	(Intercept)	7	1693	1.84031142970618e-08	2.77859296393827e-08	ACCCTGATTAGATGACGTCG	NA	NA	NA	NA	nontargeting	Nontargeting
SABETI-NT-158	0.195030904538383	0.355392719020755	-0.54877574609792	KDELR3	groupGroup2	7	1693	0.833681286324832	0.994879247879164	ACCCTGATTAGATGACGTCG	NA	NA	NA	NA	nontargeting	Nontargeting
SABETI-NT-158	-0.330241686870579	0.113587976990974	2.90736480760477	KDM1A	(Intercept)	49	11991	0.00728975710905668	0.00841919714118943	ACCCTGATTAGATGACGTCG	NA	NA	NA	NA	nontargeting	Nontargeting
SABETI-NT-158	0.0346122503515207	0.113818673860568	-0.304099926466566	KDM1A	groupGroup2	49	11991	0.47789647428077	0.978952244777365	ACCCTGATTAGATGACGTCG	NA	NA	NA	NA	nontargeting	Nontargeting
SABETI-NT-158	0.383958902887197	0.166381328360416	-2.30770427589966	KDM2A	(Intercept)	34	8023	0.0420311801988698	0.0469407549942736	ACCCTGATTAGATGACGTCG	NA	NA	NA	NA	nontargeting	Nontargeting
SABETI-NT-158	-0.0556585485791551	0.166696255475401	0.333892014673171	KDM2A	groupGroup2	34	8023	0.523077908575954	0.982298070484474	ACCCTGATTAGATGACGTCG	NA	NA	NA	NA	nontargeting	Nontargeting
SABETI-NT-158	1.23837423104329	0.252387276461474	-4.90664287204003	KDM3A	(Intercept)	16	3007	1.85297013686494e-06	2.51212694236686e-06	ACCCTGATTAGATGACGTCG	NA	NA	NA	NA	nontargeting	Nontargeting
SABETI-NT-158	0.334605998380402	0.253040991748748	-1.32233910430071	KDM3A	groupGroup2	16	3007	0.37211051363131	0.969488857740932	ACCCTGATTAGATGACGTCG	NA	NA	NA	NA	nontargeting	Nontargeting
SABETI-NT-158	0.768370601797547	0.215076663429577	-3.57254287631785	KDM4A	(Intercept)	25	5259	0.000707063153391092	0.000851671825925449	ACCCTGATTAGATGACGTCG	NA	NA	NA	NA	nontargeting	Nontargeting
SABETI-NT-158	0.0554633913328323	0.21551776642022	-0.257349508832088	KDM4A	groupGroup2	25	5259	0.406182046896718	0.97272715263049	ACCCTGATTAGATGACGTCG	NA	NA	NA	NA	nontargeting	Nontargeting
SABETI-NT-158	1.46151778235748	0.271153058489252	-5.39001031557757	KDM4A-AS1	(Intercept)	15	2790	1.40907278935946e-07	2.02748618005414e-07	ACCCTGATTAGATGACGTCG	NA	NA	NA	NA	nontargeting	Nontargeting
SABETI-NT-158	0.216516073048462	0.271798471757012	-0.796605189311098	KDM4A-AS1	groupGroup2	15	2790	0.851360725312062	0.995553615433889	ACCCTGATTAGATGACGTCG	NA	NA	NA	NA	nontargeting	Nontargeting
SABETI-NT-158	1.46151778235746	0.26745230322036	-5.46459224601735	KDM4B	(Intercept)	12	3234	9.279441189668e-08	1.3484037978283e-07	ACCCTGATTAGATGACGTCG	NA	NA	NA	NA	nontargeting	Nontargeting
SABETI-NT-158	0.0597824871119477	0.268008896891456	-0.223061576706387	KDM4B	groupGroup2	12	3234	0.353024835426052	0.967625255293204	ACCCTGATTAGATGACGTCG	NA	NA	NA	NA	nontargeting	Nontargeting
SABETI-NT-158	0.0597192347016136	0.14774027102846	-0.404217714546561	KDM5B	(Intercept)	37	8968	0.627894743341074	0.64551779442019	ACCCTGATTAGATGACGTCG	NA	NA	NA	NA	nontargeting	Nontargeting
SABETI-NT-158	0.0872280987405977	0.14805076799853	-0.589176941935647	KDM5B	groupGroup2	37	8968	0.888514833402588	0.996914231272709	ACCCTGATTAGATGACGTCG	NA	NA	NA	NA	nontargeting	Nontargeting
SABETI-NT-158	1.09861228866812	0.225037146157193	-4.88191530788751	KDM5C	(Intercept)	21	5097	2.10120759374546e-06	2.84042127485303e-06	ACCCTGATTAGATGACGTCG	NA	NA	NA	NA	nontargeting	Nontargeting
SABETI-NT-158	-0.127590389895069	0.225435906945422	0.565971905824029	KDM5C	groupGroup2	21	5097	0.857174242306422	0.995712431745102	ACCCTGATTAGATGACGTCG	NA	NA	NA	NA	nontargeting	Nontargeting
SABETI-NT-158	0.768370601797535	0.192239695565168	-3.9969403797618	KHDC4	(Intercept)	27	6286	0.000128332907008282	0.000159409136453829	ACCCTGATTAGATGACGTCG	NA	NA	NA	NA	nontargeting	Nontargeting
SABETI-NT-158	-0.0567172257293528	0.192601665029517	0.294479415433198	KHDC4	groupGroup2	27	6286	0.46321681888365	0.978071081923807	ACCCTGATTAGATGACGTCG	NA	NA	NA	NA	nontargeting	Nontargeting
SABETI-NT-158	2.44234703536922	0.430293546398718	-5.67600201260303	KHK	(Intercept)	6	1360	2.75758313266172e-08	4.12146207994662e-08	ACCCTGATTAGATGACGTCG	NA	NA	NA	NA	nontargeting	Nontargeting
SABETI-NT-158	0.0163197013350967	0.431155906891994	-0.0378510443072389	KHK	groupGroup2	6	1360	0.0603871079312639	0.853816214603695	ACCCTGATTAGATGACGTCG	NA	NA	NA	NA	nontargeting	Nontargeting
SABETI-NT-158	0.0294138852062926	0.141624929193046	-0.207688613677604	KHSRP	(Intercept)	41	8947	0.329055782403562	0.347676191892892	ACCCTGATTAGATGACGTCG	NA	NA	NA	NA	nontargeting	Nontargeting
SABETI-NT-158	0.134737741775362	0.141934611312072	-0.949294471093555	KHSRP	groupGroup2	41	8947	0.684941729541396	0.990468758914654	ACCCTGATTAGATGACGTCG	NA	NA	NA	NA	nontargeting	Nontargeting
SABETI-NT-158	2.03688192726106	0.355831907479934	-5.72428128125617	KIAA0513	(Intercept)	7	2306	2.0774506081715e-08	3.12696633781099e-08	ACCCTGATTAGATGACGTCG	NA	NA	NA	NA	nontargeting	Nontargeting
SABETI-NT-158	-0.1576317296175	0.356444783908521	0.442233234244649	KIAA0513	groupGroup2	7	2306	0.683359121915984	0.990468758914654	ACCCTGATTAGATGACGTCG	NA	NA	NA	NA	nontargeting	Nontargeting
SABETI-NT-158	1.93152141160319	0.343396631777187	-5.62475351492806	KIAA1841	(Intercept)	10	1383	3.7154608545786e-08	5.51474247960813e-08	ACCCTGATTAGATGACGTCG	NA	NA	NA	NA	nontargeting	Nontargeting
SABETI-NT-158	0.510539164684738	0.344457346424382	-1.48215496050341	KIAA1841	groupGroup2	10	1383	0.276598135210288	0.956108163758673	ACCCTGATTAGATGACGTCG	NA	NA	NA	NA	nontargeting	Nontargeting
SABETI-NT-158	0.383958902887199	0.173661188389298	-2.21096553840502	KIAA1958	(Intercept)	30	8056	0.0540764471368092	0.0600774671833534	ACCCTGATTAGATGACGTCG	NA	NA	NA	NA	nontargeting	Nontargeting
SABETI-NT-158	-0.118116214322053	0.173977220313451	0.678917700312982	KIAA1958	groupGroup2	30	8056	0.994380019643652	0.999820448682374	ACCCTGATTAGATGACGTCG	NA	NA	NA	NA	nontargeting	Nontargeting
SABETI-NT-158	1.83621123179889	0.320294399438303	-5.73288585444838	KIAA2013	(Intercept)	10	2681	1.97472168513126e-08	2.97617432816406e-08	ACCCTGATTAGATGACGTCG	NA	NA	NA	NA	nontargeting	Nontargeting
SABETI-NT-158	-0.115871208514964	0.320865675402736	0.361120610266361	KIAA2013	groupGroup2	10	2681	0.563981426746862	0.983801814132836	ACCCTGATTAGATGACGTCG	NA	NA	NA	NA	nontargeting	Nontargeting
SABETI-NT-158	0.901901994422046	0.210120478916829	-4.2923088652346	KIF11	(Intercept)	26	5934	3.5364949023306e-05	4.49993080278449e-05	ACCCTGATTAGATGACGTCG	NA	NA	NA	NA	nontargeting	Nontargeting
SABETI-NT-158	-0.157859524629748	0.210486469912035	0.749974688138953	KIF11	groupGroup2	26	5934	0.90653989919223	0.997619198720931	ACCCTGATTAGATGACGTCG	NA	NA	NA	NA	nontargeting	Nontargeting
SABETI-NT-158	0.075223421237577	0.165185012724004	-0.455388899980064	KIF14	(Intercept)	29	9111	0.702341041066982	0.717833025965581	ACCCTGATTAGATGACGTCG	NA	NA	NA	NA	nontargeting	Nontargeting
SABETI-NT-158	-0.101742375537465	0.165493182217128	0.614782882136969	KIF14	groupGroup2	29	9111	0.922603769091906	0.998009618252567	ACCCTGATTAGATGACGTCG	NA	NA	NA	NA	nontargeting	Nontargeting
SABETI-NT-158	1.46151778235747	0.268001842208147	-5.45338707493797	KIF1B	(Intercept)	14	4380	9.88386677121784e-08	1.4340542178488e-07	ACCCTGATTAGATGACGTCG	NA	NA	NA	NA	nontargeting	Nontargeting
SABETI-NT-158	-0.317121921393898	0.268406052198275	1.18150063605733	KIF1B	groupGroup2	14	4380	0.474807801833876	0.978662497051742	ACCCTGATTAGATGACGTCG	NA	NA	NA	NA	nontargeting	Nontargeting
SABETI-NT-158	0.106972119552174	0.144566147743203	-0.739952756728302	KIF20B	(Intercept)	43	9049	0.918657322070774	0.92407990269406	ACCCTGATTAGATGACGTCG	NA	NA	NA	NA	nontargeting	Nontargeting
SABETI-NT-158	0.0601548950722159	0.144865298526423	-0.415247099782449	KIF20B	groupGroup2	43	9049	0.644077954935278	0.988657997374276	ACCCTGATTAGATGACGTCG	NA	NA	NA	NA	nontargeting	Nontargeting
SABETI-NT-158	2.62466859216318	0.478381553011096	-5.48655895203864	KIF21B	(Intercept)	4	1007	8.19677381675068e-08	1.1944819624157e-07	ACCCTGATTAGATGACGTCG	NA	NA	NA	NA	nontargeting	Nontargeting
SABETI-NT-158	0.138566805357645	0.479448887220397	-0.289012674867149	KIF21B	groupGroup2	4	1007	0.454856643753126	0.977704360775859	ACCCTGATTAGATGACGTCG	NA	NA	NA	NA	nontargeting	Nontargeting
SABETI-NT-158	2.44234703536922	0.432271463510447	-5.65003069028681	KIF24	(Intercept)	6	1513	3.20838387755684e-08	4.77824784334238e-08	ACCCTGATTAGATGACGTCG	NA	NA	NA	NA	nontargeting	Nontargeting
SABETI-NT-158	-0.106437176281627	0.433048343926692	0.245785898443812	KIF24	groupGroup2	6	1513	0.388304052628958	0.970776073500295	ACCCTGATTAGATGACGTCG	NA	NA	NA	NA	nontargeting	Nontargeting
SABETI-NT-158	-0.231801614057319	0.149153663881891	1.5541127721869	KIF2C	(Intercept)	37	10410	0.240315038288896	0.256635947693759	ACCCTGATTAGATGACGTCG	NA	NA	NA	NA	nontargeting	Nontargeting
SABETI-NT-158	-0.0371261583307732	0.149442686211257	0.248430748081512	KIF2C	groupGroup2	37	10410	0.392397708834338	0.97121459242703	ACCCTGATTAGATGACGTCG	NA	NA	NA	NA	nontargeting	Nontargeting
SABETI-NT-158	1.59504917498198	0.278926539796659	-5.71852781074468	KIF3B	(Intercept)	12	2617	2.14901864721202e-08	3.23211936353578e-08	ACCCTGATTAGATGACGTCG	NA	NA	NA	NA	nontargeting	Nontargeting
SABETI-NT-158	0.187016428062897	0.279581274184167	-0.668916144718994	KIF3B	groupGroup2	12	2617	0.992902058303284	0.999793632020799	ACCCTGATTAGATGACGTCG	NA	NA	NA	NA	nontargeting	Nontargeting
SABETI-NT-158	2.15466496291738	0.380680575593554	-5.66003389996415	KIF5A	(Intercept)	6	2236	3.02686192242284e-08	4.51424219602073e-08	ACCCTGATTAGATGACGTCG	NA	NA	NA	NA	nontargeting	Nontargeting
SABETI-NT-158	-0.26257470971418	0.381282746655463	0.688661398968177	KIF5A	groupGroup2	6	2236	0.982072746108676	0.999253516570962	ACCCTGATTAGATGACGTCG	NA	NA	NA	NA	nontargeting	Nontargeting
SABETI-NT-158	0.76837060179754	0.205642173762853	-3.73644465888416	KIFC1	(Intercept)	22	6724	0.000373281004377856	0.000454817089004255	ACCCTGATTAGATGACGTCG	NA	NA	NA	NA	nontargeting	Nontargeting
SABETI-NT-158	-0.243678171225443	0.205983448153122	1.18299879631251	KIFC1	groupGroup2	22	6724	0.473619248920224	0.978566790422313	ACCCTGATTAGATGACGTCG	NA	NA	NA	NA	nontargeting	Nontargeting
SABETI-NT-158	2.84781214347741	0.514362293844569	-5.53658807723174	KIFC2	(Intercept)	4	872	6.1684154469249e-08	9.0479804149256e-08	ACCCTGATTAGATGACGTCG	NA	NA	NA	NA	nontargeting	Nontargeting
SABETI-NT-158	0.097200000145615	0.515475987533253	-0.188563584912566	KIFC2	groupGroup2	4	872	0.299130248456822	0.959487956405325	ACCCTGATTAGATGACGTCG	NA	NA	NA	NA	nontargeting	Nontargeting
SABETI-NT-158	1.46151778235746	0.271218496529719	-5.38870984485867	KIFC3	(Intercept)	13	3655	1.41930538942389e-07	2.04183691890573e-07	ACCCTGATTAGATGACGTCG	NA	NA	NA	NA	nontargeting	Nontargeting
SABETI-NT-158	-0.106585269580638	0.271708156329255	0.39227850580782	KIFC3	groupGroup2	13	3655	0.610295113186026	0.986835660077258	ACCCTGATTAGATGACGTCG	NA	NA	NA	NA	nontargeting	Nontargeting
SABETI-NT-158	2.28819635554191	0.425567906211103	-5.3768066673873	KISS1R	(Intercept)	7	1901	1.51637018742421e-07	2.17814119197112e-07	ACCCTGATTAGATGACGTCG	NA	NA	NA	NA	nontargeting	Nontargeting
SABETI-NT-158	-0.286131724234543	0.426243526141982	0.671286967861729	KISS1R	groupGroup2	7	1901	0.99592452977089	0.999855168868905	ACCCTGATTAGATGACGTCG	NA	NA	NA	NA	nontargeting	Nontargeting
SABETI-NT-158	1.83621123179893	0.318907647343852	-5.7578149884223	KLC2	(Intercept)	10	2149	1.70419339309336e-08	2.57819132555545e-08	ACCCTGATTAGATGACGTCG	NA	NA	NA	NA	nontargeting	Nontargeting
SABETI-NT-158	0.143201424263412	0.319624037706211	-0.448030834261091	KLC2	groupGroup2	10	2149	0.69173811275747	0.990598845766571	ACCCTGATTAGATGACGTCG	NA	NA	NA	NA	nontargeting	Nontargeting
SABETI-NT-158	-0.12260232209233	0.158145540609555	0.775249947736575	KLF1	(Intercept)	39	9503	0.876383958182484	0.884291781352332	ACCCTGATTAGATGACGTCG	NA	NA	NA	NA	nontargeting	Nontargeting
SABETI-NT-158	-0.0445927988350208	0.15845088656749	0.281429784339055	KLF1	groupGroup2	39	9503	0.4432384474581	0.976660246148131	ACCCTGATTAGATGACGTCG	NA	NA	NA	NA	nontargeting	Nontargeting
SABETI-NT-158	2.15466496291741	0.373512524738316	-5.76865518613323	KLF16	(Intercept)	8	1909	1.59813220251705e-08	2.42168061968165e-08	ACCCTGATTAGATGACGTCG	NA	NA	NA	NA	nontargeting	Nontargeting
SABETI-NT-158	-0.0611435579416409	0.374211010985799	0.163393262481956	KLF16	groupGroup2	8	1909	0.259582385280792	0.952856888236326	ACCCTGATTAGATGACGTCG	NA	NA	NA	NA	nontargeting	Nontargeting
SABETI-NT-158	0.156569060691538	0.146355496106717	-1.06978599954574	KLHDC10	(Intercept)	34	9893	0.569431291194258	0.588187979445222	ACCCTGATTAGATGACGTCG	NA	NA	NA	NA	nontargeting	Nontargeting
SABETI-NT-158	-0.136427159712864	0.146615392170953	0.930510485241485	KLHDC10	groupGroup2	34	9893	0.704213675671696	0.991114188132546	ACCCTGATTAGATGACGTCG	NA	NA	NA	NA	nontargeting	Nontargeting
SABETI-NT-158	0.901901994422058	0.205171827621271	-4.39583740554717	KLHDC4	(Intercept)	23	5733	2.20693025216792e-05	2.83427738628095e-05	ACCCTGATTAGATGACGTCG	NA	NA	NA	NA	nontargeting	Nontargeting
SABETI-NT-158	-0.0766303744349173	0.205551685769367	0.37280343456243	KLHDC4	groupGroup2	23	5733	0.581410507139736	0.985095168710687	ACCCTGATTAGATGACGTCG	NA	NA	NA	NA	nontargeting	Nontargeting
SABETI-NT-158	2.03688192726102	0.351145773269607	-5.80067334513271	KLHL11	(Intercept)	8	2383	1.32098310343242e-08	2.01167270335186e-08	ACCCTGATTAGATGACGTCG	NA	NA	NA	NA	nontargeting	Nontargeting
SABETI-NT-158	-0.17989610011487	0.351736451128543	0.511451399301027	KLHL11	groupGroup2	8	2383	0.781929976763904	0.993479527860273	ACCCTGATTAGATGACGTCG	NA	NA	NA	NA	nontargeting	Nontargeting
SABETI-NT-158	1.52605630349505	0.267426381559219	-5.706453845718	KLHL12	(Intercept)	13	3817	2.30708334956414e-08	3.46363066678064e-08	ACCCTGATTAGATGACGTCG	NA	NA	NA	NA	nontargeting	Nontargeting
SABETI-NT-158	-0.170234901770809	0.267877522088456	0.635495283230952	KLHL12	groupGroup2	13	3817	0.949789115947044	0.998631700241491	ACCCTGATTAGATGACGTCG	NA	NA	NA	NA	nontargeting	Nontargeting
SABETI-NT-158	2.84781214347737	0.519477862101634	-5.48206641945448	KLHL17	(Intercept)	4	1224	8.40772669860756e-08	1.22446278207093e-07	ACCCTGATTAGATGACGTCG	NA	NA	NA	NA	nontargeting	Nontargeting
SABETI-NT-158	-0.278037963330454	0.520273256899983	0.534407563031639	KLHL17	groupGroup2	4	1224	0.813880824899134	0.994745136496563	ACCCTGATTAGATGACGTCG	NA	NA	NA	NA	nontargeting	Nontargeting
SABETI-NT-158	0.545227050483332	0.185236334953641	-2.94341307616449	KLHL20	(Intercept)	23	6793	0.00649229934731248	0.0075141446851451	ACCCTGATTAGATGACGTCG	NA	NA	NA	NA	nontargeting	Nontargeting
SABETI-NT-158	-0.010412878996846	0.185599399989405	0.0561040552794912	KLHL20	groupGroup2	23	6793	0.0894821732334561	0.88354321576617	ACCCTGATTAGATGACGTCG	NA	NA	NA	NA	nontargeting	Nontargeting
SABETI-NT-158	1.52605630349486	0.286034398123551	-5.33521951732423	KLHL21	(Intercept)	12	2309	1.90858072732167e-07	2.72624310934039e-07	ACCCTGATTAGATGACGTCG	NA	NA	NA	NA	nontargeting	Nontargeting
SABETI-NT-158	0.352443706566627	0.286793522776437	-1.22891097105204	KLHL21	groupGroup2	12	2309	0.43821037521048	0.976377433308466	ACCCTGATTAGATGACGTCG	NA	NA	NA	NA	nontargeting	Nontargeting
SABETI-NT-158	1.66915714713574	0.292659869957415	-5.70340288669784	KLHL22	(Intercept)	12	4596	2.34877917228452e-08	3.5244298881227e-08	ACCCTGATTAGATGACGTCG	NA	NA	NA	NA	nontargeting	Nontargeting
SABETI-NT-158	-0.580749319504889	0.293009312447889	1.98201659412505	KLHL22	groupGroup2	12	4596	0.0949547668637372	0.889279044419096	ACCCTGATTAGATGACGTCG	NA	NA	NA	NA	nontargeting	Nontargeting
SABETI-NT-158	0.19105523676271	0.146619620434022	-1.30306732616787	KLHL23	(Intercept)	35	8733	0.385103554627348	0.404453163832061	ACCCTGATTAGATGACGTCG	NA	NA	NA	NA	nontargeting	Nontargeting
SABETI-NT-158	0.0580351513537039	0.146923284959171	-0.395003088651546	KLHL23	groupGroup2	35	8733	0.61431878293639	0.987072493926595	ACCCTGATTAGATGACGTCG	NA	NA	NA	NA	nontargeting	Nontargeting
SABETI-NT-158	2.44234703536923	0.421645256731268	-5.79242146420215	KLHL36	(Intercept)	6	1948	1.38757542786312e-08	2.11036790135379e-08	ACCCTGATTAGATGACGTCG	NA	NA	NA	NA	nontargeting	Nontargeting
SABETI-NT-158	-0.353463857632611	0.422245697108266	0.837104700067508	KLHL36	groupGroup2	6	1948	0.805067437459446	0.994451960010027	ACCCTGATTAGATGACGTCG	NA	NA	NA	NA	nontargeting	Nontargeting
SABETI-NT-158	2.15466496291739	0.364868103125644	-5.9053256353719	KLHL42	(Intercept)	8	2512	7.0390171761285e-09	1.09081346999591e-08	ACCCTGATTAGATGACGTCG	NA	NA	NA	NA	nontargeting	Nontargeting
SABETI-NT-158	-0.337605316325897	0.365394965168705	0.923946273233466	KLHL42	groupGroup2	8	2512	0.711028578549404	0.991385704620491	ACCCTGATTAGATGACGTCG	NA	NA	NA	NA	nontargeting	Nontargeting
SABETI-NT-158	-0.298492988555994	0.123464362998023	2.4176449082783	KMT2A	(Intercept)	49	12674	0.031242625357805	0.0350977397258365	ACCCTGATTAGATGACGTCG	NA	NA	NA	NA	nontargeting	Nontargeting
SABETI-NT-158	-0.186221127396576	0.123678994211565	1.50568112704754	KMT2A	groupGroup2	49	12674	0.264298102217226	0.9540516097271	ACCCTGATTAGATGACGTCG	NA	NA	NA	NA	nontargeting	Nontargeting
SABETI-NT-158	1.23837423104326	0.235835115389317	-5.25101713118063	KMT5B	(Intercept)	18	4416	3.0252321903811e-07	4.27480167252711e-07	ACCCTGATTAGATGACGTCG	NA	NA	NA	NA	nontargeting	Nontargeting
SABETI-NT-158	-0.0642072004994374	0.236274851642794	0.271747924305154	KMT5B	groupGroup2	18	4416	0.428368301755146	0.97565529779241	ACCCTGATTAGATGACGTCG	NA	NA	NA	NA	nontargeting	Nontargeting
SABETI-NT-158	1.74919985480925	0.304543450137011	-5.74367911712533	KMT5C	(Intercept)	10	2460	1.85282538162379e-08	2.79693577121555e-08	ACCCTGATTAGATGACGTCG	NA	NA	NA	NA	nontargeting	Nontargeting
SABETI-NT-158	0.0831381134890636	0.305191691675144	-0.272412767964728	KMT5C	groupGroup2	10	2460	0.429390687221314	0.97565529779241	ACCCTGATTAGATGACGTCG	NA	NA	NA	NA	nontargeting	Nontargeting
SABETI-NT-158	2.15466496291744	0.366935192027889	-5.87205863523082	KPTN	(Intercept)	7	1746	8.60832886835276e-09	1.32642156074015e-08	ACCCTGATTAGATGACGTCG	NA	NA	NA	NA	nontargeting	Nontargeting
SABETI-NT-158	0.0587337193178342	0.367700507914543	-0.159732494390474	KPTN	groupGroup2	7	1746	0.253816394566916	0.952057166354362	ACCCTGATTAGATGACGTCG	NA	NA	NA	NA	nontargeting	Nontargeting
SABETI-NT-158	2.36926060062624e-15	0.17913804782847	-1.32258927087052e-14	KRT19	(Intercept)	35	7678	2.19824158875781e-14	5.62983320217996e-14	ACCCTGATTAGATGACGTCG	NA	NA	NA	NA	nontargeting	Nontargeting
SABETI-NT-158	0.145885973475247	0.179516896109239	-0.81265873372985	KRT19	groupGroup2	35	7678	0.832827494025274	0.994879247879164	ACCCTGATTAGATGACGTCG	NA	NA	NA	NA	nontargeting	Nontargeting
SABETI-NT-158	-1.679396501041	0.0768147851071093	21.8629330108687	KRTCAP2	(Intercept)	67	16459	1.17116239393878e-105	3.28669161864152e-104	ACCCTGATTAGATGACGTCG	NA	NA	NA	NA	nontargeting	Nontargeting
SABETI-NT-158	0.156061912183922	0.0769782103430586	-2.02735178550425	KRTCAP2	groupGroup2	67	16459	0.085252898012209	0.879947111881486	ACCCTGATTAGATGACGTCG	NA	NA	NA	NA	nontargeting	Nontargeting
SABETI-NT-158	0.245122458032964	0.150159708046622	-1.63241165837149	KXD1	(Intercept)	33	10416	0.205185589605662	0.220231384461309	ACCCTGATTAGATGACGTCG	NA	NA	NA	NA	nontargeting	Nontargeting
SABETI-NT-158	-0.318513923270403	0.150389874472045	2.11792133206154	KXD1	groupGroup2	33	10416	0.0683634613137116	0.863396390178339	ACCCTGATTAGATGACGTCG	NA	NA	NA	NA	nontargeting	Nontargeting
SABETI-NT-158	1.83621123179896	0.310733018929563	-5.90928906790943	KYAT3	(Intercept)	11	4494	6.87174634705184e-09	1.06560193455433e-08	ACCCTGATTAGATGACGTCG	NA	NA	NA	NA	nontargeting	Nontargeting
SABETI-NT-158	-0.686944792071833	0.311059742099449	2.20840147116245	KYAT3	groupGroup2	11	4494	0.0544325986856346	0.844538774564185	ACCCTGATTAGATGACGTCG	NA	NA	NA	NA	nontargeting	Nontargeting
SABETI-NT-158	1.34373474670108	0.254845307467296	-5.27274667152159	LACTB	(Intercept)	17	2506	2.68794035883508e-07	3.80870561772281e-07	ACCCTGATTAGATGACGTCG	NA	NA	NA	NA	nontargeting	Nontargeting
SABETI-NT-158	0.467348436328916	0.255604707521193	-1.82840308717775	LACTB	groupGroup2	17	2506	0.134978156796988	0.913416414089651	ACCCTGATTAGATGACGTCG	NA	NA	NA	NA	nontargeting	Nontargeting
SABETI-NT-158	-0.728738125662649	0.13393633837046	5.44092913490739	LAGE3	(Intercept)	46	11814	1.06006793687357e-07	1.53561982117975e-07	ACCCTGATTAGATGACGTCG	NA	NA	NA	NA	nontargeting	Nontargeting
SABETI-NT-158	-0.0301573069993969	0.13419778914834	0.224722830314748	LAGE3	groupGroup2	46	11814	0.35561019438973	0.968035685843565	ACCCTGATTAGATGACGTCG	NA	NA	NA	NA	nontargeting	Nontargeting
SABETI-NT-158	2.62466859216314	0.459359977660816	-5.71375113158237	LAMA5	(Intercept)	5	1288	2.2102516941501e-08	3.32186907510356e-08	ACCCTGATTAGATGACGTCG	NA	NA	NA	NA	nontargeting	Nontargeting
