## Supplementary Tables for "Genome-wide annotation of gene regulatory elements linked to cell fitness": supplementarytable_6_lowMOI_gRNAgene.csv (part 112 of 311)

grna	Estimate	Std.Error	z.value	gene	negbinom_component	ncells.Group1	ncells.Group2	pvalue	padj	protospacer	strand	chrom	chromStart	chromEnd	DHS	NTpromoter
SABETI-NT-158	-0.0858475094932434	0.460196496095554	0.186545334920191	LAMA5	groupGroup2	5	1288	0.295965738783794	0.959125396998888	ACCCTGATTAGATGACGTCG	NA	NA	NA	NA	nontargeting	Nontargeting
SABETI-NT-158	-0.14792013007662	0.128571555824036	1.1504887619083	LAMTOR1	(Intercept)	44	10556	0.499885240478888	0.519422884324757	ACCCTGATTAGATGACGTCG	NA	NA	NA	NA	nontargeting	Nontargeting
SABETI-NT-158	0.0524120243272047	0.128835792989334	-0.406812603168003	LAMTOR1	groupGroup2	44	10556	0.631708741089028	0.988182011873677	ACCCTGATTAGATGACGTCG	NA	NA	NA	NA	nontargeting	Nontargeting
SABETI-NT-158	-2.9837648437923e-15	0.139190388490348	2.14365724253957e-14	LAMTOR2	(Intercept)	42	8348	3.39728245535298e-14	8.51577398996496e-14	ACCCTGATTAGATGACGTCG	NA	NA	NA	NA	nontargeting	Nontargeting
SABETI-NT-158	0.292046383961622	0.139534932152819	-2.0929983585886	LAMTOR2	groupGroup2	42	8348	0.0726986021616006	0.868200359141814	ACCCTGATTAGATGACGTCG	NA	NA	NA	NA	nontargeting	Nontargeting
SABETI-NT-158	1.01523067972906	0.212258843835234	-4.78298412158097	LAMTOR3	(Intercept)	22	5632	3.45423547188472e-06	4.61603910615381e-06	ACCCTGATTAGATGACGTCG	NA	NA	NA	NA	nontargeting	Nontargeting
SABETI-NT-158	-0.150204591820578	0.212626173184647	0.706425693370018	LAMTOR3	groupGroup2	22	5632	0.95984689473391	0.998807637769736	ACCCTGATTAGATGACGTCG	NA	NA	NA	NA	nontargeting	Nontargeting
SABETI-NT-158	-0.510825623765992	0.107814068224095	4.73802382360924	LAMTOR4	(Intercept)	50	13369	4.31624891836256e-06	5.73950889902826e-06	ACCCTGATTAGATGACGTCG	NA	NA	NA	NA	nontargeting	Nontargeting
SABETI-NT-158	-0.0732743187136252	0.108015746736004	0.678367005995077	LAMTOR4	groupGroup2	50	13369	0.995078046778828	0.999828835426562	ACCCTGATTAGATGACGTCG	NA	NA	NA	NA	nontargeting	Nontargeting
SABETI-NT-158	-0.663733295353655	0.104186681067014	6.37061559650544	LAMTOR5	(Intercept)	54	12969	3.76541957086514e-10	6.43245212027484e-10	ACCCTGATTAGATGACGTCG	NA	NA	NA	NA	nontargeting	Nontargeting
SABETI-NT-158	0.12670124868298	0.104411526714602	-1.21347951389797	LAMTOR5	groupGroup2	54	12969	0.449893084274384	0.97706050503715	ACCCTGATTAGATGACGTCG	NA	NA	NA	NA	nontargeting	Nontargeting
SABETI-NT-158	1.46151778235747	0.271495858254238	-5.38320470800278	LAMTOR5-AS1	(Intercept)	14	4194	1.46342483311692e-07	2.10387630348521e-07	ACCCTGATTAGATGACGTCG	NA	NA	NA	NA	nontargeting	Nontargeting
SABETI-NT-158	-0.28530936667493	0.27191927490489	1.04924289304141	LAMTOR5-AS1	groupGroup2	14	4194	0.588132683702858	0.985440495164722	ACCCTGATTAGATGACGTCG	NA	NA	NA	NA	nontargeting	Nontargeting
SABETI-NT-158	0.191055236762703	0.145355324177974	-1.31440136674163	LARP1B	(Intercept)	34	9498	0.37742234156247	0.396719082520003	ACCCTGATTAGATGACGTCG	NA	NA	NA	NA	nontargeting	Nontargeting
SABETI-NT-158	-0.0729570013100221	0.145625631017331	0.500990112800538	LARP1B	groupGroup2	34	9498	0.767243837334024	0.992962892578604	ACCCTGATTAGATGACGTCG	NA	NA	NA	NA	nontargeting	Nontargeting
SABETI-NT-158	0.0597192347016187	0.144998105064306	-0.411862173475532	LARP4B	(Intercept)	41	9972	0.639119104984618	0.656510986715444	ACCCTGATTAGATGACGTCG	NA	NA	NA	NA	nontargeting	Nontargeting
SABETI-NT-158	-0.0907478422751484	0.145266300567376	0.624699891996345	LARP4B	groupGroup2	41	9972	0.93566391193151	0.998259803293397	ACCCTGATTAGATGACGTCG	NA	NA	NA	NA	nontargeting	Nontargeting
SABETI-NT-158	-0.484392366697838	0.104887757161522	4.61819739316092	LBR	(Intercept)	48	13634	7.74175895077986e-06	1.0165867803674e-05	ACCCTGATTAGATGACGTCG	NA	NA	NA	NA	nontargeting	Nontargeting
SABETI-NT-158	-0.0682247562548327	0.105083823411822	0.649241282242472	LBR	groupGroup2	48	13634	0.967635135677138	0.99897861705079	ACCCTGATTAGATGACGTCG	NA	NA	NA	NA	nontargeting	Nontargeting
SABETI-NT-158	2.4423470353692	0.423033783845629	-5.77340895369351	LCMT2	(Intercept)	6	1159	1.55367180328896e-08	2.35597499802246e-08	ACCCTGATTAGATGACGTCG	NA	NA	NA	NA	nontargeting	Nontargeting
SABETI-NT-158	0.204418126481815	0.424045497941643	-0.482066493982557	LCMT2	groupGroup2	6	1159	0.74048257811528	0.992381436035091	ACCCTGATTAGATGACGTCG	NA	NA	NA	NA	nontargeting	Nontargeting
SABETI-NT-158	2.03688192726107	0.3557750760958	-5.72519567591236	LDLRAD3	(Intercept)	7	4316	2.06629179790752e-08	3.1106084675182e-08	ACCCTGATTAGATGACGTCG	NA	NA	NA	NA	nontargeting	Nontargeting
SABETI-NT-158	-0.936663949522196	0.356102828209301	2.63031875998375	LDLRAD3	groupGroup2	7	4316	0.0170609682535928	0.724816847475403	ACCCTGATTAGATGACGTCG	NA	NA	NA	NA	nontargeting	Nontargeting
SABETI-NT-158	1.83621123179889	0.318228023132694	-5.77011167565602	LEMD2	(Intercept)	9	1705	1.5843803169997e-08	2.40133066986754e-08	ACCCTGATTAGATGACGTCG	NA	NA	NA	NA	nontargeting	Nontargeting
SABETI-NT-158	0.40051830719906	0.319134008964828	-1.25501606205562	LEMD2	groupGroup2	9	1705	0.4189458584302	0.974695642802345	ACCCTGATTAGATGACGTCG	NA	NA	NA	NA	nontargeting	Nontargeting
SABETI-NT-158	0.245122458032989	0.153317289363296	-1.59879201524463	LETM1	(Intercept)	31	7739	0.219733647658754	0.235342170721976	ACCCTGATTAGATGACGTCG	NA	NA	NA	NA	nontargeting	Nontargeting
SABETI-NT-158	0.163844074310833	0.153662495415736	-1.06625936190578	LETM1	groupGroup2	31	7739	0.57261282873918	0.984324077587996	ACCCTGATTAGATGACGTCG	NA	NA	NA	NA	nontargeting	Nontargeting
SABETI-NT-158	-1.06919840346182	0.130374679393542	8.20096669411081	LGALS1	(Intercept)	56	13114	4.76923195632328e-16	1.48155513679846e-15	ACCCTGATTAGATGACGTCG	NA	NA	NA	NA	nontargeting	Nontargeting
SABETI-NT-158	0.146692781593231	0.130644051313098	-1.12284317669903	LGALS1	groupGroup2	56	13114	0.523008208527214	0.982298070484474	ACCCTGATTAGATGACGTCG	NA	NA	NA	NA	nontargeting	Nontargeting
SABETI-NT-158	2.8478121434774	0.526610279129539	-5.40781723475792	LHFPL2	(Intercept)	4	1397	1.27594952986414e-07	1.84034116020962e-07	ACCCTGATTAGATGACGTCG	NA	NA	NA	NA	nontargeting	Nontargeting
SABETI-NT-158	-0.444516110639712	0.527314051010051	0.842981729366507	LHFPL2	groupGroup2	4	1397	0.798477324324592	0.994061143701738	ACCCTGATTAGATGACGTCG	NA	NA	NA	NA	nontargeting	Nontargeting
SABETI-NT-158	0.623188591953032	0.192420814357253	-3.23867557693631	LIG1	(Intercept)	25	7977	0.00240172165382106	0.00283038100571636	ACCCTGATTAGATGACGTCG	NA	NA	NA	NA	nontargeting	Nontargeting
SABETI-NT-158	-0.365979478896906	0.192715875989082	1.89906242554526	LIG1	groupGroup2	25	7977	0.11511253738653	0.903917613445184	ACCCTGATTAGATGACGTCG	NA	NA	NA	NA	nontargeting	Nontargeting
SABETI-NT-158	2.84781214347733	0.528090659525754	-5.39265766608101	LIMD2	(Intercept)	4	802	1.38846275825054e-07	1.99853924719904e-07	ACCCTGATTAGATGACGTCG	NA	NA	NA	NA	nontargeting	Nontargeting
SABETI-NT-158	0.16130288633843	0.52929704963884	-0.304749264044629	LIMD2	groupGroup2	4	802	0.47888574831705	0.978952244777365	ACCCTGATTAGATGACGTCG	NA	NA	NA	NA	nontargeting	Nontargeting
SABETI-NT-158	1.66915714713576	0.291104857183443	-5.73386910574261	LIMK1	(Intercept)	12	1713	1.96330199991377e-08	2.95940282093614e-08	ACCCTGATTAGATGACGTCG	NA	NA	NA	NA	nontargeting	Nontargeting
SABETI-NT-158	0.571873473761607	0.292081743382782	-1.95792269362125	LIMK1	groupGroup2	12	1713	0.100478169134479	0.893579253729736	ACCCTGATTAGATGACGTCG	NA	NA	NA	NA	nontargeting	Nontargeting
SABETI-NT-158	1.40089316054104	0.267498647957935	-5.23701024747359	LIMK2	(Intercept)	15	2641	3.26397269550452e-07	4.60396409207857e-07	ACCCTGATTAGATGACGTCG	NA	NA	NA	NA	nontargeting	Nontargeting
SABETI-NT-158	0.3310374625578	0.268197127825538	-1.23430651641109	LIMK2	groupGroup2	15	2641	0.43417741727538	0.976112737486119	ACCCTGATTAGATGACGTCG	NA	NA	NA	NA	nontargeting	Nontargeting
SABETI-NT-158	1.18958406687384	0.23517763774895	-5.05823631132696	LIN54	(Intercept)	16	4432	8.4630371882961e-07	1.16780658192262e-06	ACCCTGATTAGATGACGTCG	NA	NA	NA	NA	nontargeting	Nontargeting
SABETI-NT-158	-0.0444681338719456	0.235624714364865	0.188724404363995	LIN54	groupGroup2	16	4432	0.299382353254422	0.959487956405325	ACCCTGATTAGATGACGTCG	NA	NA	NA	NA	nontargeting	Nontargeting
SABETI-NT-158	2.03688192726101	0.361477926130113	-5.63487222876189	LIN7B	(Intercept)	8	1273	3.5037635182856e-08	5.20792488457657e-08	ACCCTGATTAGATGACGTCG	NA	NA	NA	NA	nontargeting	Nontargeting
SABETI-NT-158	0.491112633202671	0.362576173396747	-1.35450884320872	LIN7B	groupGroup2	8	1273	0.351148188022848	0.967282802406883	ACCCTGATTAGATGACGTCG	NA	NA	NA	NA	nontargeting	Nontargeting
SABETI-NT-158	1.46151778235746	0.265121597959009	-5.51263191535016	LINC00200	(Intercept)	12	3985	7.07014094107394e-08	1.03377426047121e-07	ACCCTGATTAGATGACGTCG	NA	NA	NA	NA	nontargeting	Nontargeting
SABETI-NT-158	-0.183719058517754	0.265567116363201	0.691798973584108	LINC00200	groupGroup2	12	3985	0.978127162639582	0.999211471379831	ACCCTGATTAGATGACGTCG	NA	NA	NA	NA	nontargeting	Nontargeting
SABETI-NT-158	2.62466859216315	0.505302037032813	-5.19425689944867	LINC00271	(Intercept)	5	303	4.11078310937726e-07	5.76649368905326e-07	ACCCTGATTAGATGACGTCG	NA	NA	NA	NA	nontargeting	Nontargeting
SABETI-NT-158	1.38363916820307	0.508629021642142	-2.72033075056532	LINC00271	groupGroup2	5	303	0.0130433295777108	0.692422289566139	ACCCTGATTAGATGACGTCG	NA	NA	NA	NA	nontargeting	Nontargeting
SABETI-NT-158	2.44234703536918	0.426422816119054	-5.72752428586582	LINC00339	(Intercept)	6	1432	2.03813705176426e-08	3.06924857002529e-08	ACCCTGATTAGATGACGTCG	NA	NA	NA	NA	nontargeting	Nontargeting
SABETI-NT-158	-0.0301394222309418	0.427242063666983	0.0705441359688642	LINC00339	groupGroup2	6	1432	0.112478854791458	0.902367495358093	ACCCTGATTAGATGACGTCG	NA	NA	NA	NA	nontargeting	Nontargeting
SABETI-NT-158	1.59504917498199	0.286273340665505	-5.57176987306589	LINC00467	(Intercept)	13	3288	5.0432873766727e-08	7.43132989595373e-08	ACCCTGATTAGATGACGTCG	NA	NA	NA	NA	nontargeting	Nontargeting
SABETI-NT-158	-0.102961270955003	0.286790534754266	0.359012095860221	LINC00467	groupGroup2	13	3288	0.56082791899916	0.983801814132836	ACCCTGATTAGATGACGTCG	NA	NA	NA	NA	nontargeting	Nontargeting
SABETI-NT-158	2.44234703536919	0.439466746499984	-5.55752410124455	LINC00476	(Intercept)	6	1260	5.47256422421022e-08	8.0493221287466e-08	ACCCTGATTAGATGACGTCG	NA	NA	NA	NA	nontargeting	Nontargeting
SABETI-NT-158	0.0784944187718467	0.440395744546739	-0.178236097291617	LINC00476	groupGroup2	6	1260	0.282924875939366	0.957454045850776	ACCCTGATTAGATGACGTCG	NA	NA	NA	NA	nontargeting	Nontargeting
SABETI-NT-158	2.03688192726098	0.344485839677562	-5.91281757522312	LINC00486	(Intercept)	9	2644	6.7260916821624e-09	1.04367311715475e-08	ACCCTGATTAGATGACGTCG	NA	NA	NA	NA	nontargeting	Nontargeting
SABETI-NT-158	-0.273703900870193	0.345013759452538	0.793313000920605	LINC00486	groupGroup2	9	2644	0.855190968084296	0.99569289266698	ACCCTGATTAGATGACGTCG	NA	NA	NA	NA	nontargeting	Nontargeting
SABETI-NT-158	1.9315214116032	0.34058099287331	-5.6712542743737	LINC00689	(Intercept)	8	1578	2.8351163187855e-08	4.23476206720186e-08	ACCCTGATTAGATGACGTCG	NA	NA	NA	NA	nontargeting	Nontargeting
SABETI-NT-158	0.37117828800377	0.34151386457604	-1.08686154942657	LINC00689	groupGroup2	8	1578	0.55419600293815	0.983602619375831	ACCCTGATTAGATGACGTCG	NA	NA	NA	NA	nontargeting	Nontargeting
SABETI-NT-158	0.208754813862114	0.242718170481743	-0.860070811541555	LINC00861	(Intercept)	29	6586	0.779500019572488	0.792141515058844	ACCCTGATTAGATGACGTCG	NA	NA	NA	NA	nontargeting	Nontargeting
SABETI-NT-158	-0.173116948074671	0.24317443999808	0.711904376446954	LINC00861	groupGroup2	29	6586	0.953047983814044	0.99872214106584	ACCCTGATTAGATGACGTCG	NA	NA	NA	NA	nontargeting	Nontargeting
SABETI-NT-158	2.84781214347734	0.546687870349892	-5.20921040676224	LINC00885	(Intercept)	4	550	3.79291910800836e-07	5.3305020743511e-07	ACCCTGATTAGATGACGTCG	NA	NA	NA	NA	nontargeting	Nontargeting
SABETI-NT-158	0.537581373360069	0.548409411827971	-0.98025555682604	LINC00885	groupGroup2	4	550	0.653919973503842	0.98901550672011	ACCCTGATTAGATGACGTCG	NA	NA	NA	NA	nontargeting	Nontargeting
SABETI-NT-158	-0.545016988514266	0.125304302095536	4.34954729725664	LINC00958	(Intercept)	47	12259	2.72837718983778e-05	3.48935767268951e-05	ACCCTGATTAGATGACGTCG	NA	NA	NA	NA	nontargeting	Nontargeting
SABETI-NT-158	0.00584382831611142	0.125552541124816	-0.0465448828335692	LINC00958	groupGroup2	47	12259	0.0742480769982561	0.869215431206806	ACCCTGATTAGATGACGTCG	NA	NA	NA	NA	nontargeting	Nontargeting
SABETI-NT-158	2.62466859216317	0.478945308724433	-5.48010084732514	LINC01002	(Intercept)	4	870	8.50166946341858e-08	1.23785106346242e-07	ACCCTGATTAGATGACGTCG	NA	NA	NA	NA	nontargeting	Nontargeting
SABETI-NT-158	0.296661066816287	0.480175626542276	-0.617817836678906	LINC01002	groupGroup2	4	870	0.926609151144394	0.998021949463974	ACCCTGATTAGATGACGTCG	NA	NA	NA	NA	nontargeting	Nontargeting
SABETI-NT-158	1.09861228866811	0.224416912469164	-4.8954077327798	LINC01128	(Intercept)	19	5677	1.9620422497739e-06	2.65653900287636e-06	ACCCTGATTAGATGACGTCG	NA	NA	NA	NA	nontargeting	Nontargeting
SABETI-NT-158	-0.262558184202965	0.224771830515568	1.16810982764488	LINC01128	groupGroup2	19	5677	0.485524933314472	0.979454479470489	ACCCTGATTAGATGACGTCG	NA	NA	NA	NA	nontargeting	Nontargeting
SABETI-NT-158	1.83621123179889	0.368722763044171	-4.97992371460648	LINC01192	(Intercept)	7	2444	1.27218683146977e-06	1.73952168784636e-06	ACCCTGATTAGATGACGTCG	NA	NA	NA	NA	nontargeting	Nontargeting
SABETI-NT-158	-0.187208746961174	0.369367895867654	0.506835458781322	LINC01192	groupGroup2	7	2444	0.775459451446326	0.993253068254212	ACCCTGATTAGATGACGTCG	NA	NA	NA	NA	nontargeting	Nontargeting
SABETI-NT-158	1.40089316054103	0.260946779543364	-5.36850143539796	LINC01234	(Intercept)	13	3149	1.58787118930491e-07	2.27833916065054e-07	ACCCTGATTAGATGACGTCG	NA	NA	NA	NA	nontargeting	Nontargeting
SABETI-NT-158	0.148068447016724	0.261533092579538	-0.566155684377467	LINC01234	groupGroup2	13	3149	0.857424095429062	0.995712431745102	ACCCTGATTAGATGACGTCG	NA	NA	NA	NA	nontargeting	Nontargeting
SABETI-NT-158	0.263814591045145	0.174636851492827	-1.51064674374286	LINC01524	(Intercept)	34	8118	0.261756955588816	0.278733658451154	ACCCTGATTAGATGACGTCG	NA	NA	NA	NA	nontargeting	Nontargeting
SABETI-NT-158	-0.0706158472289475	0.174967208043067	0.403594753661303	LINC01524	groupGroup2	34	8118	0.626978511509648	0.98779545167688	ACCCTGATTAGATGACGTCG	NA	NA	NA	NA	nontargeting	Nontargeting
SABETI-NT-158	2.84781214347741	0.530901846998583	-5.36410291201155	LINC01547	(Intercept)	4	574	1.62705028249858e-07	2.33322289700547e-07	ACCCTGATTAGATGACGTCG	NA	NA	NA	NA	nontargeting	Nontargeting
SABETI-NT-158	0.512517404696783	0.532571956011085	-0.962343959181576	LINC01547	groupGroup2	4	574	0.671753708314158	0.989920407417437	ACCCTGATTAGATGACGTCG	NA	NA	NA	NA	nontargeting	Nontargeting
SABETI-NT-158	2.03688192726105	0.35040556862166	-5.81292681869537	LINC01694	(Intercept)	7	2275	1.22779807089172e-08	1.87344779922446e-08	ACCCTGATTAGATGACGTCG	NA	NA	NA	NA	nontargeting	Nontargeting
SABETI-NT-158	-0.124829398898893	0.351024160245918	0.355614835205191	LINC01694	groupGroup2	7	2275	0.555741935771344	0.983687267049989	ACCCTGATTAGATGACGTCG	NA	NA	NA	NA	nontargeting	Nontargeting
SABETI-NT-158	2.28819635554188	0.411175654418319	-5.56500933592225	LINC01715	(Intercept)	7	767	5.24276751372326e-08	7.7187232527224e-08	ACCCTGATTAGATGACGTCG	NA	NA	NA	NA	nontargeting	Nontargeting
SABETI-NT-158	0.772150842098867	0.412785092240325	-1.87058800478511	LINC01715	groupGroup2	7	767	0.122804417001098	0.908209587530992	ACCCTGATTAGATGACGTCG	NA	NA	NA	NA	nontargeting	Nontargeting
SABETI-NT-158	1.40089316054102	0.295956108947638	-4.73344904257028	LINC02193	(Intercept)	15	4376	4.41472799702594e-06	5.86746246927604e-06	ACCCTGATTAGATGACGTCG	NA	NA	NA	NA	nontargeting	Nontargeting
SABETI-NT-158	-0.458508565473158	0.296396338939834	1.5469440922016	LINC02193	groupGroup2	15	4376	0.243753455182758	0.950704287427778	ACCCTGATTAGATGACGTCG	NA	NA	NA	NA	nontargeting	Nontargeting
SABETI-NT-158	1.0560526742493	0.377406711491712	-2.79818201980356	LINC02307	(Intercept)	10	2209	0.010278228577159	0.0117951289181841	ACCCTGATTAGATGACGTCG	NA	NA	NA	NA	nontargeting	Nontargeting
SABETI-NT-158	0.435525805416193	0.378270914001667	-1.15135948679965	LINC02307	groupGroup2	10	2209	0.499168747289864	0.980629796626474	ACCCTGATTAGATGACGTCG	NA	NA	NA	NA	nontargeting	Nontargeting
SABETI-NT-158	2.15466496291742	0.383398388490205	-5.61991137052594	LINC02340	(Intercept)	8	1363	3.82110888577824e-08	5.66785321327724e-08	ACCCTGATTAGATGACGTCG	NA	NA	NA	NA	nontargeting	Nontargeting
SABETI-NT-158	0.290694857537711	0.384372503991062	-0.756284215232188	LINC02340	groupGroup2	8	1363	0.898957619899872	0.997280495373228	ACCCTGATTAGATGACGTCG	NA	NA	NA	NA	nontargeting	Nontargeting
SABETI-NT-158	1.40089316054102	0.258756666892578	-5.41394035316815	LINC02583	(Intercept)	16	3027	1.23305421956819e-07	1.77996770110635e-07	ACCCTGATTAGATGACGTCG	NA	NA	NA	NA	nontargeting	Nontargeting
SABETI-NT-158	0.199816054547426	0.259366868246328	-0.770399303112438	LINC02583	groupGroup2	16	3027	0.882126133367038	0.996694983059969	ACCCTGATTAGATGACGTCG	NA	NA	NA	NA	nontargeting	Nontargeting
SABETI-NT-158	2.84781214347735	0.532232792094498	-5.35068899507365	LINC02615	(Intercept)	4	1320	1.75239982788413e-07	2.5084925916348e-07	ACCCTGATTAGATGACGTCG	NA	NA	NA	NA	nontargeting	Nontargeting
SABETI-NT-158	-0.395820998986831	0.532980888518652	0.742655144890769	LINC02615	groupGroup2	4	1320	0.915380985812108	0.99794000004849	ACCCTGATTAGATGACGTCG	NA	NA	NA	NA	nontargeting	Nontargeting
SABETI-NT-158	1.74919985480924	0.335416084866868	-5.21501482406107	LINC02689	(Intercept)	12	2844	3.6760507117206e-07	5.17011657934249e-07	ACCCTGATTAGATGACGTCG	NA	NA	NA	NA	nontargeting	Nontargeting
SABETI-NT-158	-0.202124277717604	0.335988780920811	0.601580437190975	LINC02689	groupGroup2	12	2844	0.905093091873652	0.997579851094442	ACCCTGATTAGATGACGTCG	NA	NA	NA	NA	nontargeting	Nontargeting
SABETI-NT-158	1.83621123179884	0.369298383058167	-4.97216158000242	LINC02780	(Intercept)	10	2728	1.32420968931985e-06	1.80897321866125e-06	ACCCTGATTAGATGACGTCG	NA	NA	NA	NA	nontargeting	Nontargeting
SABETI-NT-158	-0.345650822977204	0.369885749190039	0.934479967757872	LINC02780	groupGroup2	10	2728	0.700112729149116	0.991112523675254	ACCCTGATTAGATGACGTCG	NA	NA	NA	NA	nontargeting	Nontargeting
SABETI-NT-158	1.9315214116032	0.334222558360126	-5.77914734744498	LINC02802	(Intercept)	10	2119	1.50160301589838e-08	2.27909198413536e-08	ACCCTGATTAGATGACGTCG	NA	NA	NA	NA	nontargeting	Nontargeting
SABETI-NT-158	0.0583145199824361	0.334918060075226	-0.174115782138885	LINC02802	groupGroup2	10	2119	0.276451059410302	0.956074908432816	ACCCTGATTAGATGACGTCG	NA	NA	NA	NA	nontargeting	Nontargeting
SABETI-NT-158	2.03688192726102	0.349849885731634	-5.82215976146836	LINGO1	(Intercept)	9	1882	1.16183954905193e-08	1.77540040140313e-08	ACCCTGATTAGATGACGTCG	NA	NA	NA	NA	nontargeting	Nontargeting
SABETI-NT-158	0.0887631657215137	0.350598962150373	-0.253175780033949	LINGO1	groupGroup2	9	1882	0.399735236650552	0.971875439463359	ACCCTGATTAGATGACGTCG	NA	NA	NA	NA	nontargeting	Nontargeting
SABETI-NT-158	2.28819635554193	0.42778883831359	-5.34889214165182	LITAF	(Intercept)	4	990	1.76988516530596e-07	2.53285674774452e-07	ACCCTGATTAGATGACGTCG	NA	NA	NA	NA	nontargeting	Nontargeting
SABETI-NT-158	0.472317951864524	0.429031249646631	-1.1008940543458	LITAF	groupGroup2	4	990	0.541885540121456	0.983021386819087	ACCCTGATTAGATGACGTCG	NA	NA	NA	NA	nontargeting	Nontargeting
SABETI-NT-158	1.83621123179891	0.314980608600881	-5.82960087592445	LLGL2	(Intercept)	11	2187	1.11120204673243e-08	1.70004064900975e-08	ACCCTGATTAGATGACGTCG	NA	NA	NA	NA	nontargeting	Nontargeting
SABETI-NT-158	0.134940328128469	0.315684918028729	-0.427452565586896	LLGL2	groupGroup2	11	2187	0.661900544869804	0.989471705422522	ACCCTGATTAGATGACGTCG	NA	NA	NA	NA	nontargeting	Nontargeting
SABETI-NT-158	-0.135341347869766	0.123339831624985	1.09730446431345	LMAN2	(Intercept)	44	12144	0.545016640018186	0.564136934417045	ACCCTGATTAGATGACGTCG	NA	NA	NA	NA	nontargeting	Nontargeting
SABETI-NT-158	-0.194156953085715	0.123547678085147	1.57151438290815	LMAN2	groupGroup2	44	12144	0.232126432421704	0.947455636228452	ACCCTGATTAGATGACGTCG	NA	NA	NA	NA	nontargeting	Nontargeting
SABETI-NT-158	2.03688192726107	0.350134101376825	-5.81743371825676	LMF2	(Intercept)	9	1891	1.19515890332089e-08	1.82501704191055e-08	ACCCTGATTAGATGACGTCG	NA	NA	NA	NA	nontargeting	Nontargeting
SABETI-NT-158	0.0811112871618088	0.350878477204625	-0.231166322334745	LMF2	groupGroup2	9	1891	0.365628815327366	0.969046128538953	ACCCTGATTAGATGACGTCG	NA	NA	NA	NA	nontargeting	Nontargeting
SABETI-NT-158	-0.493281314115089	0.129362434517838	3.81317278044168	LMNA	(Intercept)	51	10830	0.000274388259029034	0.000336229051823257	ACCCTGATTAGATGACGTCG	NA	NA	NA	NA	nontargeting	Nontargeting
SABETI-NT-158	0.187344912981902	0.129645718707289	-1.44505283205599	LMNA	groupGroup2	51	10830	0.296886092762722	0.959229094111259	ACCCTGATTAGATGACGTCG	NA	NA	NA	NA	nontargeting	Nontargeting
SABETI-NT-158	0.427444014826938	0.167305157895135	-2.55487649158345	LMNB2	(Intercept)	30	6624	0.0212450964914514	0.0240469712187274	ACCCTGATTAGATGACGTCG	NA	NA	NA	NA	nontargeting	Nontargeting
SABETI-NT-158	0.201350887011966	0.167694011524276	-1.20070409898219	LMNB2	groupGroup2	30	6624	0.45973200709733	0.978017941316829	ACCCTGATTAGATGACGTCG	NA	NA	NA	NA	nontargeting	Nontargeting
SABETI-NT-158	0.976009966575783	0.236021116337831	-4.1352654445493	LMO2	(Intercept)	21	6096	7.09089158869564e-05	8.90596132277672e-05	ACCCTGATTAGATGACGTCG	NA	NA	NA	NA	nontargeting	Nontargeting
SABETI-NT-158	-0.412317578960341	0.236378576310994	1.74431027293214	LMO2	groupGroup2	21	6096	0.162210002585976	0.925357867133241	ACCCTGATTAGATGACGTCG	NA	NA	NA	NA	nontargeting	Nontargeting
SABETI-NT-158	1.09861228866809	0.227233119329984	-4.8347366436171	LMTK2	(Intercept)	22	4268	2.66644039498238e-06	3.58486689435752e-06	ACCCTGATTAGATGACGTCG	NA	NA	NA	NA	nontargeting	Nontargeting
SABETI-NT-158	0.089180710979045	0.227717092021537	-0.391629412563422	LMTK2	groupGroup2	22	4268	0.609335895309608	0.986803737864908	ACCCTGATTAGATGACGTCG	NA	NA	NA	NA	nontargeting	Nontargeting
SABETI-NT-158	2.28819635554194	0.40352834131011	-5.67047248308013	LPAR5	(Intercept)	7	911	2.84808482958924e-08	4.25361638008417e-08	ACCCTGATTAGATGACGTCG	NA	NA	NA	NA	nontargeting	Nontargeting
SABETI-NT-158	0.600686710410233	0.404899957182727	-1.48354352662761	LPAR5	groupGroup2	7	911	0.275860121860906	0.955917116650242	ACCCTGATTAGATGACGTCG	NA	NA	NA	NA	nontargeting	Nontargeting
SABETI-NT-158	1.01523067972907	0.215235627847674	-4.71683377831649	LPCAT3	(Intercept)	23	4907	4.79086476499358e-06	6.35552209724693e-06	ACCCTGATTAGATGACGTCG	NA	NA	NA	NA	nontargeting	Nontargeting
SABETI-NT-158	0.0116421117839844	0.215664990426778	-0.0539823907484749	LPCAT3	groupGroup2	23	4907	0.0861016121407661	0.880267584421132	ACCCTGATTAGATGACGTCG	NA	NA	NA	NA	nontargeting	Nontargeting
SABETI-NT-158	0.901901994422049	0.200959928302841	-4.48796932820811	LPGAT1	(Intercept)	21	5371	1.43810555815394e-05	1.86343586289505e-05	ACCCTGATTAGATGACGTCG	NA	NA	NA	NA	nontargeting	Nontargeting
SABETI-NT-158	0.0347645292048546	0.201369207676964	-0.172640740885388	LPGAT1	groupGroup2	21	5371	0.274132347809176	0.955432751890409	ACCCTGATTAGATGACGTCG	NA	NA	NA	NA	nontargeting	Nontargeting
SABETI-NT-158	-0.735706794978728	0.125743660123729	5.85084603275274	LRBA	(Intercept)	51	13713	9.78157622701946e-09	1.50173560810999e-08	ACCCTGATTAGATGACGTCG	NA	NA	NA	NA	nontargeting	Nontargeting
SABETI-NT-158	-0.179941970622458	0.125974046352311	1.42840510274009	LRBA	groupGroup2	51	13713	0.30635058260196	0.960420139103191	ACCCTGATTAGATGACGTCG	NA	NA	NA	NA	nontargeting	Nontargeting
SABETI-NT-158	2.84781214347741	0.511554630401433	-5.56697559602312	LRCH4	(Intercept)	4	1603	5.18397358195992e-08	7.63415680525277e-08	ACCCTGATTAGATGACGTCG	NA	NA	NA	NA	nontargeting	Nontargeting
SABETI-NT-158	-0.547973676151462	0.512157963790202	1.06993098788547	LRCH4	groupGroup2	4	1603	0.56930074716572	0.984252795610982	ACCCTGATTAGATGACGTCG	NA	NA	NA	NA	nontargeting	Nontargeting
SABETI-NT-158	1.1895840668738	0.243529623930759	-4.88476123632511	LRFN4	(Intercept)	17	2322	2.0710852530994e-06	2.8006577558931e-06	ACCCTGATTAGATGACGTCG	NA	NA	NA	NA	nontargeting	Nontargeting
SABETI-NT-158	0.697199123077288	0.244399179555019	-2.85270647940262	LRFN4	groupGroup2	17	2322	0.00866972812402278	0.636855597107975	ACCCTGATTAGATGACGTCG	NA	NA	NA	NA	nontargeting	Nontargeting
SABETI-NT-158	2.28819635554192	0.391291979838684	-5.8477977404118	LRG1	(Intercept)	7	2162	9.96247413063476e-09	1.52864685690558e-08	ACCCTGATTAGATGACGTCG	NA	NA	NA	NA	nontargeting	Nontargeting
SABETI-NT-158	-0.314573624670005	0.391870283434066	0.802749373882884	LRG1	groupGroup2	7	2162	0.844239217888114	0.995183505966124	ACCCTGATTAGATGACGTCG	NA	NA	NA	NA	nontargeting	Nontargeting
SABETI-NT-158	-0.457241377631877	0.127428193915614	3.58822771932773	LRIF1	(Intercept)	52	12490	0.000665866886283896	0.000802926875503434	ACCCTGATTAGATGACGTCG	NA	NA	NA	NA	nontargeting	Nontargeting
SABETI-NT-158	-0.0960679351402793	0.127666840311462	0.752489330086872	LRIF1	groupGroup2	52	12490	0.903513688094764	0.997477891267021	ACCCTGATTAGATGACGTCG	NA	NA	NA	NA	nontargeting	Nontargeting
SABETI-NT-158	1.74919985480926	0.305950099161466	-5.71727173680738	LRP10	(Intercept)	8	2879	2.16495879073886e-08	3.25541784922293e-08	ACCCTGATTAGATGACGTCG	NA	NA	NA	NA	nontargeting	Nontargeting
SABETI-NT-158	-0.100793317545795	0.306502791389088	0.328849590860148	LRP10	groupGroup2	8	2879	0.515461244701128	0.981676144762604	ACCCTGATTAGATGACGTCG	NA	NA	NA	NA	nontargeting	Nontargeting
SABETI-NT-158	1.93152141160323	0.351394585662147	-5.49673071360388	LRP12	(Intercept)	9	3611	7.7379362823571e-08	1.12910508469953e-07	ACCCTGATTAGATGACGTCG	NA	NA	NA	NA	nontargeting	Nontargeting
SABETI-NT-158	-0.662526102178167	0.351816447160963	1.88315841264535	LRP12	groupGroup2	9	3611	0.119357806153628	0.905935319445475	ACCCTGATTAGATGACGTCG	NA	NA	NA	NA	nontargeting	Nontargeting
SABETI-NT-158	1.52605630349509	0.272298529509332	-5.60435014557356	LRP5	(Intercept)	12	2734	4.18075504633648e-08	6.1886865246037e-08	ACCCTGATTAGATGACGTCG	NA	NA	NA	NA	nontargeting	Nontargeting
SABETI-NT-158	0.200062227039786	0.272943253553972	-0.732981029700467	LRP5	groupGroup2	12	2734	0.92713999948689	0.998045765484583	ACCCTGATTAGATGACGTCG	NA	NA	NA	NA	nontargeting	Nontargeting
SABETI-NT-158	1.14306405123894	0.241946286113754	-4.72445380170668	LRP8	(Intercept)	17	4823	4.6146931820358e-06	6.12713066504634e-06	ACCCTGATTAGATGACGTCG	NA	NA	NA	NA	nontargeting	Nontargeting
SABETI-NT-158	-0.167492554081438	0.242366937193143	0.691070143564849	LRP8	groupGroup2	17	4823	0.979042923697686	0.999211471379831	ACCCTGATTAGATGACGTCG	NA	NA	NA	NA	nontargeting	Nontargeting
SABETI-NT-158	0.678758443107854	0.184212760099516	-3.68464401022585	LRPAP1	(Intercept)	28	6453	0.000458045017392942	0.000556066551114026	ACCCTGATTAGATGACGTCG	NA	NA	NA	NA	nontargeting	Nontargeting
SABETI-NT-158	-0.00625393724161061	0.184574654226095	0.0338829687523068	LRPAP1	groupGroup2	28	6453	0.054059051286232	0.844476409631547	ACCCTGATTAGATGACGTCG	NA	NA	NA	NA	nontargeting	Nontargeting
SABETI-NT-158	1.46151778235748	0.2679356788598	-5.45473372033532	LRRC14	(Intercept)	16	2988	9.8092572639331e-08	1.42346568269542e-07	ACCCTGATTAGATGACGTCG	NA	NA	NA	NA	nontargeting	Nontargeting
SABETI-NT-158	0.145745096307465	0.268537024769395	-0.542737436048614	LRRC14	groupGroup2	16	2988	0.825378810084764	0.994853800197921	ACCCTGATTAGATGACGTCG	NA	NA	NA	NA	nontargeting	Nontargeting
SABETI-NT-158	1.9315214116032	0.328529157130157	-5.87929981154752	LRRC23	(Intercept)	7	2233	8.240110775967e-09	1.27128650221449e-08	ACCCTGATTAGATGACGTCG	NA	NA	NA	NA	nontargeting	Nontargeting
SABETI-NT-158	0.0200775906051035	0.32919014864433	-0.0609908610199515	LRRC23	groupGroup2	7	2233	0.0972670252872461	0.891246640258579	ACCCTGATTAGATGACGTCG	NA	NA	NA	NA	nontargeting	Nontargeting
SABETI-NT-158	2.84781214347738	0.545756027149445	-5.21810479739797	LRRC29	(Intercept)	4	398	3.61526369413876e-07	5.08678275344303e-07	ACCCTGATTAGATGACGTCG	NA	NA	NA	NA	nontargeting	Nontargeting
SABETI-NT-158	0.881526470843995	0.548110809250009	-1.60829973787637	LRRC29	groupGroup2	4	398	0.215539096103808	0.942911407722594	ACCCTGATTAGATGACGTCG	NA	NA	NA	NA	nontargeting	Nontargeting
SABETI-NT-158	2.84781214347736	0.51558516473477	-5.52345633323711	LRRC37A3	(Intercept)	4	1146	6.64789862635428e-08	9.73443112496387e-08	ACCCTGATTAGATGACGTCG	NA	NA	NA	NA	nontargeting	Nontargeting
SABETI-NT-158	-0.194558718799906	0.516434227350235	0.376734748581953	LRRC37A3	groupGroup2	4	1146	0.587258526684116	0.985440495164722	ACCCTGATTAGATGACGTCG	NA	NA	NA	NA	nontargeting	Nontargeting
SABETI-NT-158	1.28966752543082	0.246947716217265	-5.2224314732928	LRRC40	(Intercept)	15	4766	3.53177829066702e-07	4.97212555816201e-07	ACCCTGATTAGATGACGTCG	NA	NA	NA	NA	nontargeting	Nontargeting
SABETI-NT-158	-0.246990502372804	0.247343370694009	0.998573366570466	LRRC40	groupGroup2	15	4766	0.63600281478154	0.988324939853797	ACCCTGATTAGATGACGTCG	NA	NA	NA	NA	nontargeting	Nontargeting
SABETI-NT-158	0.938269638592953	0.20262189861479	-4.63064281307878	LRRC41	(Intercept)	21	7223	7.29064499843772e-06	9.58514359544599e-06	ACCCTGATTAGATGACGTCG	NA	NA	NA	NA	nontargeting	Nontargeting
SABETI-NT-158	-0.395500600704417	0.20290421882105	1.94919850854962	LRRC41	groupGroup2	21	7223	0.102543446037027	0.894626000348044	ACCCTGATTAGATGACGTCG	NA	NA	NA	NA	nontargeting	Nontargeting
SABETI-NT-158	0.472906388903704	0.168986382611458	-2.79848814795352	LRRC42	(Intercept)	27	5917	0.0102684907302294	0.0117842537584899	ACCCTGATTAGATGACGTCG	NA	NA	NA	NA	nontargeting	Nontargeting
SABETI-NT-158	0.327053962487521	0.169425124830615	-1.93037462899612	LRRC42	groupGroup2	27	5917	0.107120872365763	0.89843889949009	ACCCTGATTAGATGACGTCG	NA	NA	NA	NA	nontargeting	Nontargeting
SABETI-NT-158	2.44234703536919	0.43984023598407	-5.55280494042306	LRRC45	(Intercept)	6	820	5.62243431308988e-08	8.26463771502805e-08	ACCCTGATTAGATGACGTCG	NA	NA	NA	NA	nontargeting	Nontargeting
SABETI-NT-158	0.547215905239193	0.441253120054587	-1.24014059134924	LRRC45	groupGroup2	6	820	0.429846795036274	0.97565529779241	ACCCTGATTAGATGACGTCG	NA	NA	NA	NA	nontargeting	Nontargeting
SABETI-NT-158	0.901901994422076	0.206888730551928	-4.35935776693117	LRRC47	(Intercept)	26	5283	2.60889407744102e-05	3.33957413563476e-05	ACCCTGATTAGATGACGTCG	NA	NA	NA	NA	nontargeting	Nontargeting
SABETI-NT-158	0.0183790397224089	0.207303632602872	-0.0886575864187448	LRRC47	groupGroup2	26	5283	0.141291918244542	0.917272866724018	ACCCTGATTAGATGACGTCG	NA	NA	NA	NA	nontargeting	Nontargeting
SABETI-NT-158	-0.742627237823321	0.0977989045344664	7.59341059450828	LRRC59	(Intercept)	57	13840	6.23186411733392e-14	1.51649560931402e-13	ACCCTGATTAGATGACGTCG	NA	NA	NA	NA	nontargeting	Nontargeting
SABETI-NT-158	0.0958036349720206	0.0980060350126643	-0.977527914068159	LRRC59	groupGroup2	57	13840	0.656615730563678	0.989221073183093	ACCCTGATTAGATGACGTCG	NA	NA	NA	NA	nontargeting	Nontargeting
SABETI-NT-158	0.832909122935105	0.215605963128304	-3.86310800893505	LRRC8B	(Intercept)	22	5143	0.000223906955060308	0.000275370441854494	ACCCTGATTAGATGACGTCG	NA	NA	NA	NA	nontargeting	Nontargeting
SABETI-NT-158	0.0530198162379676	0.216048371612199	-0.245407155084403	LRRC8B	groupGroup2	22	5143	0.387717621156902	0.970760640934034	ACCCTGATTAGATGACGTCG	NA	NA	NA	NA	nontargeting	Nontargeting
SABETI-NT-158	2.036881927261	0.368330504078182	-5.53003866013946	LRRC8C	(Intercept)	7	1780	6.40320442388406e-08	9.38449018452546e-08	ACCCTGATTAGATGACGTCG	NA	NA	NA	NA	nontargeting	Nontargeting
SABETI-NT-158	0.0988959424055941	0.369119783224713	-0.267923711759952	LRRC8C	groupGroup2	7	1780	0.422483917215014	0.975249727605333	ACCCTGATTAGATGACGTCG	NA	NA	NA	NA	nontargeting	Nontargeting
SABETI-NT-158	2.62466859216315	0.478972561205409	-5.47978904168906	LRRC8C-DT	(Intercept)	4	1189	8.51666515820212e-08	1.2399682462339e-07	ACCCTGATTAGATGACGTCG	NA	NA	NA	NA	nontargeting	Nontargeting
SABETI-NT-158	-0.0451162220346053	0.479882141040045	0.0940152136873135	LRRC8C-DT	groupGroup2	4	1189	0.149805857018818	0.920621805895902	ACCCTGATTAGATGACGTCG	NA	NA	NA	NA	nontargeting	Nontargeting
SABETI-NT-158	0.901901994422052	0.230627202326852	-3.91064881038556	LRRC8D	(Intercept)	20	5174	0.000184097056254017	0.000227215596316073	ACCCTGATTAGATGACGTCG	NA	NA	NA	NA	nontargeting	Nontargeting
SABETI-NT-158	-0.0755835279640143	0.231060425461612	0.327115852111039	LRRC8D	groupGroup2	20	5174	0.512839474899232	0.981442566665667	ACCCTGATTAGATGACGTCG	NA	NA	NA	NA	nontargeting	Nontargeting
SABETI-NT-158	2.62466859216316	0.467845977463058	-5.61011255540913	LRTOMT	(Intercept)	4	1362	4.04390130954798e-08	5.99077987692895e-08	ACCCTGATTAGATGACGTCG	NA	NA	NA	NA	nontargeting	Nontargeting
SABETI-NT-158	-0.168677442339287	0.468638993925273	0.359930446518036	LRTOMT	groupGroup2	4	1362	0.56220170443147	0.983801814132836	ACCCTGATTAGATGACGTCG	NA	NA	NA	NA	nontargeting	Nontargeting
SABETI-NT-158	0.623188591953034	0.190384581155763	-3.27331440482132	LRWD1	(Intercept)	27	4710	0.00212588341550926	0.00251074524587837	ACCCTGATTAGATGACGTCG	NA	NA	NA	NA	nontargeting	Nontargeting
SABETI-NT-158	0.422907794527775	0.190907947662623	-2.21524457051494	LRWD1	groupGroup2	27	4710	0.0534865643026114	0.843837108037676	ACCCTGATTAGATGACGTCG	NA	NA	NA	NA	nontargeting	Nontargeting
SABETI-NT-158	-0.160342650075187	0.13962837420009	1.1483529117471	LSM10	(Intercept)	40	8577	0.5016458085564	0.521167548625939	ACCCTGATTAGATGACGTCG	NA	NA	NA	NA	nontargeting	Nontargeting
SABETI-NT-158	0.342205911719049	0.139975290558979	-2.44475943112873	LSM10	groupGroup2	40	8577	0.0289897581104316	0.787859644096007	ACCCTGATTAGATGACGTCG	NA	NA	NA	NA	nontargeting	Nontargeting
SABETI-NT-158	2.03688192726102	0.346996928072412	-5.87002870191394	LSM14B	(Intercept)	8	1876	8.71439401282292e-09	1.34230357432641e-08	ACCCTGATTAGATGACGTCG	NA	NA	NA	NA	nontargeting	Nontargeting
SABETI-NT-158	0.099866345198838	0.347748555186028	-0.287179755917072	LSM14B	groupGroup2	8	1876	0.452050627607354	0.977326657312377	ACCCTGATTAGATGACGTCG	NA	NA	NA	NA	nontargeting	Nontargeting
SABETI-NT-158	-1.22121461076045	0.0770402040688265	15.8516533739895	LSM3	(Intercept)	64	16150	2.7386059582452e-56	5.41431547972776e-55	ACCCTGATTAGATGACGTCG	NA	NA	NA	NA	nontargeting	Nontargeting
SABETI-NT-158	0.0998476747233966	0.0772038416507502	-1.29329930465224	LSM3	groupGroup2	64	16150	0.39181512213603	0.971146731501966	ACCCTGATTAGATGACGTCG	NA	NA	NA	NA	nontargeting	Nontargeting
SABETI-NT-158	-1.06421086195077	0.116210597925186	9.15760594086172	LSM4	(Intercept)	54	13494	1.06122756125751e-19	4.77652716525946e-19	ACCCTGATTAGATGACGTCG	NA	NA	NA	NA	nontargeting	Nontargeting
SABETI-NT-158	0.0164335725201191	0.116441508827439	-0.141131566273956	LSM4	groupGroup2	54	13494	0.224467986119678	0.94500123360079	ACCCTGATTAGATGACGTCG	NA	NA	NA	NA	nontargeting	Nontargeting
SABETI-NT-158	-1.41838267567139	0.105412756384086	13.4555126374204	LSM7	(Intercept)	62	14764	5.7150128490636e-41	8.7798797738659e-40	ACCCTGATTAGATGACGTCG	NA	NA	NA	NA	nontargeting	Nontargeting
SABETI-NT-158	0.0527126752066314	0.105624490648203	-0.49905731978579	LSM7	groupGroup2	62	14764	0.76452199231154	0.992869458234404	ACCCTGATTAGATGACGTCG	NA	NA	NA	NA	nontargeting	Nontargeting
SABETI-NT-158	1.59504917498201	0.286373343524941	-5.56982418596897	LSS	(Intercept)	13	3750	5.09993028044058e-08	7.51299376377105e-08	ACCCTGATTAGATGACGTCG	NA	NA	NA	NA	nontargeting	Nontargeting
SABETI-NT-158	-0.267935781769783	0.286823213590391	0.934149570447317	LSS	groupGroup2	13	3750	0.700453489581176	0.991112523675254	ACCCTGATTAGATGACGTCG	NA	NA	NA	NA	nontargeting	Nontargeting
SABETI-NT-158	0.707745979981105	0.197975033548327	-3.57492542012041	LTA4H	(Intercept)	24	5678	0.000700655489534506	0.000844115224267925	ACCCTGATTAGATGACGTCG	NA	NA	NA	NA	nontargeting	Nontargeting
SABETI-NT-158	0.0823170694539253	0.19839116165857	-0.414923067972113	LTA4H	groupGroup2	24	5678	0.643603555478844	0.988646358171011	ACCCTGATTAGATGACGTCG	NA	NA	NA	NA	nontargeting	Nontargeting
SABETI-NT-158	0.472906388903688	0.212311825907604	-2.22741426146225	LTBP1	(Intercept)	23	6037	0.0518392003092632	0.0576398249832569	ACCCTGATTAGATGACGTCG	NA	NA	NA	NA	nontargeting	Nontargeting
SABETI-NT-158	0.0488852467509325	0.21274194746563	-0.229786590436427	LTBP1	groupGroup2	23	6037	0.363484789567394	0.968838892547587	ACCCTGATTAGATGACGTCG	NA	NA	NA	NA	nontargeting	Nontargeting
SABETI-NT-158	2.28819635554192	0.399387494961346	-5.72926389636556	LTBP3	(Intercept)	6	1327	2.01734746158362e-08	3.03879812181528e-08	ACCCTGATTAGATGACGTCG	NA	NA	NA	NA	nontargeting	Nontargeting
SABETI-NT-158	0.202456775982863	0.400334580018629	-0.505718931333491	LTBP3	groupGroup2	6	1327	0.773892047260824	0.993253068254212	ACCCTGATTAGATGACGTCG	NA	NA	NA	NA	nontargeting	Nontargeting
SABETI-NT-158	0.938269638592929	0.206087703974131	-4.55276865382859	LTBR	(Intercept)	23	5661	1.05888969697458e-05	1.38097314000456e-05	ACCCTGATTAGATGACGTCG	NA	NA	NA	NA	nontargeting	Nontargeting
SABETI-NT-158	-0.08904081432272	0.206464498120669	0.431264527961023	LTBR	groupGroup2	23	5661	0.667447921121824	0.989823950275511	ACCCTGATTAGATGACGTCG	NA	NA	NA	NA	nontargeting	Nontargeting
SABETI-NT-158	0.208754813862106	0.145370072594756	-1.43602331715171	LUC7L	(Intercept)	35	7767	0.301991412866884	0.32005334828208	ACCCTGATTAGATGACGTCG	NA	NA	NA	NA	nontargeting	Nontargeting
SABETI-NT-158	0.233001541304707	0.145720740405823	-1.59895935647741	LUC7L	groupGroup2	35	7767	0.219659267506308	0.944468234082902	ACCCTGATTAGATGACGTCG	NA	NA	NA	NA	nontargeting	Nontargeting
SABETI-NT-158	-0.510825623765998	0.099252224241387	5.14674232915568	LUC7L3	(Intercept)	57	13752	5.30098004050312e-07	7.3931726030098e-07	ACCCTGATTAGATGACGTCG	NA	NA	NA	NA	nontargeting	Nontargeting
SABETI-NT-158	-0.0255698963081983	0.0994438736052366	0.257128924901934	LUC7L3	groupGroup2	57	13752	0.405841501623836	0.972701855700837	ACCCTGATTAGATGACGTCG	NA	NA	NA	NA	nontargeting	Nontargeting
SABETI-NT-158	1.28966752543083	0.249217292552823	-5.17487174433323	LUZP1	(Intercept)	16	4656	4.56135183673852e-07	6.38273520293622e-07	ACCCTGATTAGATGACGTCG	NA	NA	NA	NA	nontargeting	Nontargeting
SABETI-NT-158	-0.227954811075068	0.249624524949947	0.913190765694097	LUZP1	groupGroup2	16	4656	0.72228443948459	0.991878748539315	ACCCTGATTAGATGACGTCG	NA	NA	NA	NA	nontargeting	Nontargeting
SABETI-NT-158	-0.0143887374521017	0.157885386701	0.0911340672671043	LY6E	(Intercept)	36	9116	0.145227873000778	0.157464479229404	ACCCTGATTAGATGACGTCG	NA	NA	NA	NA	nontargeting	Nontargeting
SABETI-NT-158	-0.0117953580434522	0.158195101353648	0.0745620941642399	LY6E	groupGroup2	36	9116	0.118873730784072	0.905484054295323	ACCCTGATTAGATGACGTCG	NA	NA	NA	NA	nontargeting	Nontargeting
SABETI-NT-158	-0.656242623624495	0.0997794895976356	6.57692904895402	LYAR	(Intercept)	53	13368	9.60527596092936e-11	1.72442370566053e-10	ACCCTGATTAGATGACGTCG	NA	NA	NA	NA	nontargeting	Nontargeting
SABETI-NT-158	0.10772251294468	0.0999934523055983	-1.07729566747491	LYAR	groupGroup2	53	13368	0.562696394485432	0.983801814132836	ACCCTGATTAGATGACGTCG	NA	NA	NA	NA	nontargeting	Nontargeting
SABETI-NT-158	-0.172612742666978	0.158122337254183	1.09164047069139	LYL1	(Intercept)	37	9094	0.549982320439566	0.569021450475721	ACCCTGATTAGATGACGTCG	NA	NA	NA	NA	nontargeting	Nontargeting
SABETI-NT-158	0.0555685134896502	0.158443307757655	-0.350715434284194	LYL1	groupGroup2	37	9094	0.548396309412352	0.983374632418454	ACCCTGATTAGATGACGTCG	NA	NA	NA	NA	nontargeting	Nontargeting
SABETI-NT-158	0.737598943130788	0.187893508090971	-3.9256222879913	LYPLA2	(Intercept)	26	7202	0.000173011615984226	0.000213774583475654	ACCCTGATTAGATGACGTCG	NA	NA	NA	NA	nontargeting	Nontargeting
SABETI-NT-158	-0.213584117734417	0.188203375521792	1.13485806055421	LYPLA2	groupGroup2	26	7202	0.51286958927276	0.981442566665667	ACCCTGATTAGATGACGTCG	NA	NA	NA	NA	nontargeting	Nontargeting
SABETI-NT-158	-0.184734103199358	0.121097150814765	1.52550330008948	LYRM4	(Intercept)	46	10942	0.25426722212241	0.271018762760276	ACCCTGATTAGATGACGTCG	NA	NA	NA	NA	nontargeting	Nontargeting
SABETI-NT-158	0.0722878181600763	0.121351019819446	-0.595691888437618	LYRM4	groupGroup2	46	10942	0.897237843831234	0.997227579858157	ACCCTGATTAGATGACGTCG	NA	NA	NA	NA	nontargeting	Nontargeting
SABETI-NT-158	1.46151778235749	0.264763015317209	-5.52009796612441	LZTR1	(Intercept)	15	3511	6.77621435573668e-08	9.91761766533465e-08	ACCCTGATTAGATGACGTCG	NA	NA	NA	NA	nontargeting	Nontargeting
SABETI-NT-158	-0.0290198699349081	0.265272574271091	0.109396419945214	LZTR1	groupGroup2	15	3511	0.174223853644706	0.930413835372529	ACCCTGATTAGATGACGTCG	NA	NA	NA	NA	nontargeting	Nontargeting
SABETI-NT-158	2.03688192726108	0.344655602324775	-5.9099051735178	LZTS2	(Intercept)	9	2268	6.8460944828131e-09	1.06175186537962e-08	ACCCTGATTAGATGACGTCG	NA	NA	NA	NA	nontargeting	Nontargeting
SABETI-NT-158	-0.103272616678678	0.345273849018139	0.299103499938835	LZTS2	groupGroup2	9	2268	0.470277848207346	0.978428151306918	ACCCTGATTAGATGACGTCG	NA	NA	NA	NA	nontargeting	Nontargeting
SABETI-NT-158	-1.09861228866811	0.124355275275731	8.83446469184496	MACF1	(Intercept)	60	14505	2.01157445397328e-18	8.06219680336763e-18	ACCCTGATTAGATGACGTCG	NA	NA	NA	NA	nontargeting	Nontargeting
SABETI-NT-158	-0.0993719575966484	0.124593614237269	0.797568625045339	MACF1	groupGroup2	60	14505	0.850241728532524	0.99547601070451	ACCCTGATTAGATGACGTCG	NA	NA	NA	NA	nontargeting	Nontargeting
SABETI-NT-158	0.623188591953025	0.177412072267366	-3.51266170327946	MAD1L1	(Intercept)	32	8958	0.00088728390472809	0.00106446822552747	ACCCTGATTAGATGACGTCG	NA	NA	NA	NA	nontargeting	Nontargeting
SABETI-NT-158	-0.425810404883919	0.177658190553059	2.3967957996102	MAD1L1	groupGroup2	32	8958	0.0330782759171914	0.800517081107571	ACCCTGATTAGATGACGTCG	NA	NA	NA	NA	nontargeting	Nontargeting
SABETI-NT-158	-0.617923759322337	0.123065553320376	5.02109438953804	MAD2L2	(Intercept)	52	11670	1.02755804889047e-06	1.41179631953224e-06	ACCCTGATTAGATGACGTCG	NA	NA	NA	NA	nontargeting	Nontargeting
SABETI-NT-158	0.122224571422951	0.12332487770306	-0.991077986043022	MAD2L2	groupGroup2	52	11670	0.643295002807598	0.988629171703368	ACCCTGATTAGATGACGTCG	NA	NA	NA	NA	nontargeting	Nontargeting
SABETI-NT-158	1.59504917498199	0.288060333242529	-5.53720519943667	MADD	(Intercept)	11	3883	6.14672793431614e-08	9.01686917925925e-08	ACCCTGATTAGATGACGTCG	NA	NA	NA	NA	nontargeting	Nontargeting
SABETI-NT-158	-0.317661635358597	0.288496050952193	1.10109526390445	MADD	groupGroup2	11	3883	0.5417103961808	0.983021386819087	ACCCTGATTAGATGACGTCG	NA	NA	NA	NA	nontargeting	Nontargeting
SABETI-NT-158	0.938269638592924	0.202023192248063	-4.64436596685804	MAEA	(Intercept)	20	6763	6.82244840913924e-06	8.98235398238376e-06	ACCCTGATTAGATGACGTCG	NA	NA	NA	NA	nontargeting	Nontargeting
SABETI-NT-158	-0.296931319699159	0.202329223386765	1.46756516299949	MAEA	groupGroup2	20	6763	0.284444753387014	0.957454045850776	ACCCTGATTAGATGACGTCG	NA	NA	NA	NA	nontargeting	Nontargeting
SABETI-NT-158	0.80011930011211	0.203575232138219	-3.93033716188453	MAF1	(Intercept)	25	5726	0.000169653653851525	0.000209685774220653	ACCCTGATTAGATGACGTCG	NA	NA	NA	NA	nontargeting	Nontargeting
SABETI-NT-158	-0.0191060861970038	0.203971356483072	0.0936704374890471	MAF1	groupGroup2	25	5726	0.149258091072252	0.920578118750051	ACCCTGATTAGATGACGTCG	NA	NA	NA	NA	nontargeting	Nontargeting
SABETI-NT-158	2.62466859216313	0.592802032047908	-4.42756341960551	MAFF	(Intercept)	5	254	1.90607111512495e-05	2.45516584493094e-05	ACCCTGATTAGATGACGTCG	NA	NA	NA	NA	nontargeting	Nontargeting
SABETI-NT-158	1.51491982838973	0.596330460610376	-2.54040323018067	MAFF	groupGroup2	5	254	0.0221449459697312	0.756569130184754	ACCCTGATTAGATGACGTCG	NA	NA	NA	NA	nontargeting	Nontargeting
SABETI-NT-158	0.707745979981102	0.188806790692588	-3.74851972953368	MAFG	(Intercept)	25	4999	0.000355762693234188	0.000433866184478163	ACCCTGATTAGATGACGTCG	NA	NA	NA	NA	nontargeting	Nontargeting
SABETI-NT-158	0.29822674742421	0.189286426175264	-1.57553160810419	MAFG	groupGroup2	25	4999	0.230267577013718	0.946577208579987	ACCCTGATTAGATGACGTCG	NA	NA	NA	NA	nontargeting	Nontargeting
SABETI-NT-158	2.8478121434773	0.510249810388202	-5.5812115663711	MAFK	(Intercept)	4	605	4.77697783356178e-08	7.04813087526656e-08	ACCCTGATTAGATGACGTCG	NA	NA	NA	NA	nontargeting	Nontargeting
SABETI-NT-158	0.483247022396757	0.511857766538423	-0.944104112485869	MAFK	groupGroup2	4	605	0.690232896018286	0.990531140939169	ACCCTGATTAGATGACGTCG	NA	NA	NA	NA	nontargeting	Nontargeting
SABETI-NT-158	1.34373474670111	0.325532426110769	-4.12780613825511	MAGEA1	(Intercept)	12	2570	7.32481341174784e-05	9.1942701170791e-05	ACCCTGATTAGATGACGTCG	NA	NA	NA	NA	nontargeting	Nontargeting
SABETI-NT-158	0.195832079637961	0.326248149224594	-0.600254990268612	MAGEA1	groupGroup2	12	2570	0.903327379121816	0.997477891267021	ACCCTGATTAGATGACGTCG	NA	NA	NA	NA	nontargeting	Nontargeting
SABETI-NT-158	0.173663494050847	0.142596242918702	-1.21786865134909	MAGEA12	(Intercept)	34	9026	0.44654778151233	0.466225346551631	ACCCTGATTAGATGACGTCG	NA	NA	NA	NA	nontargeting	Nontargeting
SABETI-NT-158	0.0383401822372361	0.142887179708078	-0.268324858224271	MAGEA12	groupGroup2	34	9026	0.42310145305908	0.975266201270751	ACCCTGATTAGATGACGTCG	NA	NA	NA	NA	nontargeting	Nontargeting
SABETI-NT-158	0.405465108108177	0.164116590889381	-2.47059182688892	MAGEA3	(Intercept)	32	8404	0.0269779365424706	0.0303947637045848	ACCCTGATTAGATGACGTCG	NA	NA	NA	NA	nontargeting	Nontargeting
SABETI-NT-158	-0.117630223920159	0.164411699964529	0.715461393231362	MAGEA3	groupGroup2	32	8404	0.94864797673038	0.9985856843868	ACCCTGATTAGATGACGTCG	NA	NA	NA	NA	nontargeting	Nontargeting
SABETI-NT-158	2.44234703536917	0.419896782912027	-5.81654143294749	MAGEA6	(Intercept)	4	2124	1.20155313375911e-08	1.83450159022758e-08	ACCCTGATTAGATGACGTCG	NA	NA	NA	NA	nontargeting	Nontargeting
SABETI-NT-158	-0.444938497129567	0.420444699739988	1.05825688230753	MAGEA6	groupGroup2	4	2124	0.579876689370856	0.984969513074624	ACCCTGATTAGATGACGTCG	NA	NA	NA	NA	nontargeting	Nontargeting
SABETI-NT-158	0.901901994422056	0.221326144558771	-4.07499076180114	MAGED1	(Intercept)	20	5273	9.20323475364522e-05	0.000115029489000881	ACCCTGATTAGATGACGTCG	NA	NA	NA	NA	nontargeting	Nontargeting
SABETI-NT-158	-0.0536104400872343	0.221746622798799	0.241764403942591	MAGED1	groupGroup2	20	5273	0.38207455537493	0.97020204742403	ACCCTGATTAGATGACGTCG	NA	NA	NA	NA	nontargeting	Nontargeting
SABETI-NT-158	2.03688192726108	0.350769596315876	-5.8068941796963	MAGED2	(Intercept)	7	2563	1.2728466208204e-08	1.94029290728028e-08	ACCCTGATTAGATGACGTCG	NA	NA	NA	NA	nontargeting	Nontargeting
SABETI-NT-158	-0.263629940591135	0.351317471837836	0.750403728035546	MAGED2	groupGroup2	7	2563	0.90602317264404	0.997591970989369	ACCCTGATTAGATGACGTCG	NA	NA	NA	NA	nontargeting	Nontargeting
SABETI-NT-158	0.832909122935106	0.207889366985065	-4.00650179956026	MAGEF1	(Intercept)	23	4142	0.00012324931201474	0.00015320963037288	ACCCTGATTAGATGACGTCG	NA	NA	NA	NA	nontargeting	Nontargeting
SABETI-NT-158	0.373664662049324	0.208443199443761	-1.79264501334879	MAGEF1	groupGroup2	23	4142	0.146059407965821	0.919175104047472	ACCCTGATTAGATGACGTCG	NA	NA	NA	NA	nontargeting	Nontargeting
SABETI-NT-158	2.6246685921632	0.480508531810332	-5.46227260996736	MAGEH1	(Intercept)	4	903	9.401549249676e-08	1.36575146313943e-07	ACCCTGATTAGATGACGTCG	NA	NA	NA	NA	nontargeting	Nontargeting
SABETI-NT-158	0.253968482514945	0.481694862796554	-0.527239342019326	MAGEH1	groupGroup2	4	903	0.803945217318346	0.994369331917601	ACCCTGATTAGATGACGTCG	NA	NA	NA	NA	nontargeting	Nontargeting
SABETI-NT-158	-0.78317333221766	0.0958731305745283	8.16885114238394	MAGOH	(Intercept)	58	14663	6.22680059949806e-16	1.90953321040656e-15	ACCCTGATTAGATGACGTCG	NA	NA	NA	NA	nontargeting	Nontargeting
SABETI-NT-158	-0.0331666270862572	0.0960580244544995	0.345277006003465	MAGOH	groupGroup2	58	14663	0.540227736983258	0.983021386819087	ACCCTGATTAGATGACGTCG	NA	NA	NA	NA	nontargeting	Nontargeting
SABETI-NT-158	1.74919985480927	0.298426212865365	-5.86141491397211	MAIP1	(Intercept)	10	3501	9.17879247824466e-09	1.41173628192133e-08	ACCCTGATTAGATGACGTCG	NA	NA	NA	NA	nontargeting	Nontargeting
SABETI-NT-158	-0.298290569602615	0.298873447691421	0.998049749506664	MAIP1	groupGroup2	10	3501	0.63651047048429	0.988388923719973	ACCCTGATTAGATGACGTCG	NA	NA	NA	NA	nontargeting	Nontargeting
SABETI-NT-158	1.40089316054106	0.288114716424038	-4.86227561690832	MAK	(Intercept)	14	3520	2.32087777542688e-06	3.13008613640749e-06	ACCCTGATTAGATGACGTCG	NA	NA	NA	NA	nontargeting	Nontargeting
SABETI-NT-158	-0.110263134828496	0.288641657079912	0.382007004616001	MAK	groupGroup2	14	3520	0.595087661957724	0.985751931699531	ACCCTGATTAGATGACGTCG	NA	NA	NA	NA	nontargeting	Nontargeting
SABETI-NT-158	-4.28068380220266	0.0874657622352793	48.9412507569281	MALAT1	(Intercept)	69	17447	0	0	ACCCTGATTAGATGACGTCG	NA	NA	NA	NA	nontargeting	Nontargeting
SABETI-NT-158	-0.16199981142416	0.0876378220871494	1.8485148029245	MALAT1	groupGroup2	69	17447	0.129055809883575	0.910936206142112	ACCCTGATTAGATGACGTCG	NA	NA	NA	NA	nontargeting	Nontargeting
SABETI-NT-158	1.09861228866811	0.226394198676977	-4.8526521222199	MAML1	(Intercept)	20	3648	2.43642547449538e-06	3.28236605512888e-06	ACCCTGATTAGATGACGTCG	NA	NA	NA	NA	nontargeting	Nontargeting
SABETI-NT-158	0.284478408384499	0.226965954386467	-1.25339683281354	MAML1	groupGroup2	20	3648	0.420122647078078	0.974883157727974	ACCCTGATTAGATGACGTCG	NA	NA	NA	NA	nontargeting	Nontargeting
SABETI-NT-158	0.302280871872938	0.159766950721218	-1.89201127334774	MAN1A2	(Intercept)	32	9171	0.116978957580952	0.127619053019555	ACCCTGATTAGATGACGTCG	NA	NA	NA	NA	nontargeting	Nontargeting
SABETI-NT-158	-0.186115253139803	0.160041349202645	1.1629197958344	MAN1A2	groupGroup2	32	9171	0.489724089800024	0.979779125059971	ACCCTGATTAGATGACGTCG	NA	NA	NA	NA	nontargeting	Nontargeting
SABETI-NT-158	1.83621123179883	0.317713978377034	-5.77944741738679	MAN1B1	(Intercept)	11	2801	1.49892745809269e-08	2.27515444602029e-08	ACCCTGATTAGATGACGTCG	NA	NA	NA	NA	nontargeting	Nontargeting
SABETI-NT-158	-0.154488469658187	0.318260610913038	0.485414984955205	MAN1B1	groupGroup2	11	2801	0.745235990262632	0.992540492831007	ACCCTGATTAGATGACGTCG	NA	NA	NA	NA	nontargeting	Nontargeting
SABETI-NT-158	1.93152141160323	0.328462613669297	-5.88049090283355	MAN2A2	(Intercept)	9	3018	8.18102980586522e-09	1.26240236300173e-08	ACCCTGATTAGATGACGTCG	NA	NA	NA	NA	nontargeting	Nontargeting
SABETI-NT-158	-0.324544369727413	0.328944782732559	0.986622639311705	MAN2A2	groupGroup2	9	3018	0.647655334918686	0.988707791143698	ACCCTGATTAGATGACGTCG	NA	NA	NA	NA	nontargeting	Nontargeting
SABETI-NT-158	2.8478121434774	0.516695073184777	-5.51159144197797	MAN2B1	(Intercept)	4	1857	7.11207196972294e-08	1.03975547553962e-07	ACCCTGATTAGATGACGTCG	NA	NA	NA	NA	nontargeting	Nontargeting
SABETI-NT-158	-0.730771310078887	0.517220331981207	1.41288202511234	MAN2B1	groupGroup2	4	1857	0.315380830131512	0.961740613725082	ACCCTGATTAGATGACGTCG	NA	NA	NA	NA	nontargeting	Nontargeting
SABETI-NT-158	1.74919985480927	0.307173468733933	-5.69450174853605	MAN2C1	(Intercept)	9	2488	2.47465436464736e-08	3.70862919054604e-08	ACCCTGATTAGATGACGTCG	NA	NA	NA	NA	nontargeting	Nontargeting
SABETI-NT-158	0.0639885921562063	0.307815472866677	-0.207879712999098	MAN2C1	groupGroup2	9	2488	0.329354220341438	0.964173884092295	ACCCTGATTAGATGACGTCG	NA	NA	NA	NA	nontargeting	Nontargeting
SABETI-NT-158	1.40089316054105	0.254734433476371	-5.49942597639039	MANBAL	(Intercept)	14	3497	7.62059244760644e-08	1.11235036255604e-07	ACCCTGATTAGATGACGTCG	NA	NA	NA	NA	nontargeting	Nontargeting
SABETI-NT-158	0.0497716557730557	0.255260757204869	-0.194983578040199	MANBAL	groupGroup2	14	3497	0.309188392588414	0.960869744553101	ACCCTGATTAGATGACGTCG	NA	NA	NA	NA	nontargeting	Nontargeting
SABETI-NT-158	1.14306405123895	0.238487324093858	-4.79297612811108	MANF	(Intercept)	16	4299	3.28650368796716e-06	4.39708162434752e-06	ACCCTGATTAGATGACGTCG	NA	NA	NA	NA	nontargeting	Nontargeting
SABETI-NT-158	0.00674503117128344	0.238960857803167	-0.0282265105393928	MANF	groupGroup2	16	4299	0.04503701341583	0.827129381396407	ACCCTGATTAGATGACGTCG	NA	NA	NA	NA	nontargeting	Nontargeting
SABETI-NT-158	0.282862786015828	0.184650740725232	-1.53188005043933	MAP1A	(Intercept)	27	8633	0.251104074572274	0.26775971576429	ACCCTGATTAGATGACGTCG	NA	NA	NA	NA	nontargeting	Nontargeting
SABETI-NT-158	-0.275154953780072	0.18496597447686	1.48759767604985	MAP1A	groupGroup2	27	8633	0.273714053381388	0.955392690720179	ACCCTGATTAGATGACGTCG	NA	NA	NA	NA	nontargeting	Nontargeting
SABETI-NT-158	0.263814591045145	0.164224415525671	-1.60642734029951	MAP1LC3B	(Intercept)	35	7484	0.216360095440184	0.231843985807061	ACCCTGATTAGATGACGTCG	NA	NA	NA	NA	nontargeting	Nontargeting
SABETI-NT-158	0.14239569493706	0.164583427475166	-0.865188537640257	MAP1LC3B	groupGroup2	35	7484	0.773870631250896	0.993253068254212	ACCCTGATTAGATGACGTCG	NA	NA	NA	NA	nontargeting	Nontargeting
SABETI-NT-158	1.28966752543082	0.242084347043044	-5.3273478487294	MAP1S	(Intercept)	13	3325	1.99314395257391e-07	2.84414699201168e-07	ACCCTGATTAGATGACGTCG	NA	NA	NA	NA	nontargeting	Nontargeting
SABETI-NT-158	0.218860512548443	0.242667360390049	-0.901895138252874	MAP1S	groupGroup2	13	3325	0.734225148457666	0.99229855519631	ACCCTGATTAGATGACGTCG	NA	NA	NA	NA	nontargeting	Nontargeting
SABETI-NT-158	0.8329091229351	0.211604660597756	-3.93615679627395	MAP2K2	(Intercept)	22	6555	0.000165593775266817	0.000204769851181656	ACCCTGATTAGATGACGTCG	NA	NA	NA	NA	nontargeting	Nontargeting
SABETI-NT-158	-0.296626594276171	0.21194277001901	1.39955986349318	MAP2K2	groupGroup2	22	6555	0.323290320252686	0.963066809909819	ACCCTGATTAGATGACGTCG	NA	NA	NA	NA	nontargeting	Nontargeting
SABETI-NT-158	1.3437347467011	0.249540737540321	-5.38483119007364	MAP2K7	(Intercept)	15	3831	1.4502534126025e-07	2.08534307018217e-07	ACCCTGATTAGATGACGTCG	NA	NA	NA	NA	nontargeting	Nontargeting
SABETI-NT-158	-0.00990191778072588	0.250029227805741	0.0396030410829374	MAP2K7	groupGroup2	15	3831	0.06318079418161	0.857359509219267	ACCCTGATTAGATGACGTCG	NA	NA	NA	NA	nontargeting	Nontargeting
SABETI-NT-158	1.52605630349506	0.2709854102659	-5.631507253463	MAP3K11	(Intercept)	12	3041	3.5728292278642e-08	5.30791033275993e-08	ACCCTGATTAGATGACGTCG	NA	NA	NA	NA	nontargeting	Nontargeting
SABETI-NT-158	0.0812065751698943	0.271561636926441	-0.299035519482787	MAP3K11	groupGroup2	12	3041	0.470174111628032	0.978428151306918	ACCCTGATTAGATGACGTCG	NA	NA	NA	NA	nontargeting	Nontargeting
SABETI-NT-158	1.52605630349506	0.27227004151775	-5.60493653649211	MAP3K2	(Intercept)	13	4079	4.16662568633336e-08	6.16822099227038e-08	ACCCTGATTAGATGACGTCG	NA	NA	NA	NA	nontargeting	Nontargeting
SABETI-NT-158	-0.275039460334218	0.272691560848421	1.00861009221734	MAP3K2	groupGroup2	13	4079	0.62632333063968	0.98779545167688	ACCCTGATTAGATGACGTCG	NA	NA	NA	NA	nontargeting	Nontargeting
SABETI-NT-158	2.84781214347731	0.513725360378754	-5.54345251980105	MAP3K3	(Intercept)	4	1850	5.9313023452145e-08	8.70794943336115e-08	ACCCTGATTAGATGACGTCG	NA	NA	NA	NA	nontargeting	Nontargeting
SABETI-NT-158	-0.715423286979362	0.514249046643109	1.39120002584248	MAP3K3	groupGroup2	4	1850	0.328329558845984	0.964113938176322	ACCCTGATTAGATGACGTCG	NA	NA	NA	NA	nontargeting	Nontargeting
SABETI-NT-158	0.650587566141153	0.181143259236664	-3.59156376495998	MAP3K7	(Intercept)	24	6601	0.000657399456081684	0.0007928967216804	ACCCTGATTAGATGACGTCG	NA	NA	NA	NA	nontargeting	Nontargeting
SABETI-NT-158	-0.000615785611510776	0.181500812943363	0.00339274299395525	MAP3K7	groupGroup2	24	6601	0.00541402412075609	0.577957931415084	ACCCTGATTAGATGACGTCG	NA	NA	NA	NA	nontargeting	Nontargeting
SABETI-NT-158	2.84781214347742	0.512509765892335	-5.55660073817145	MAP4K2	(Intercept)	4	700	5.50157982098616e-08	8.09109087532502e-08	ACCCTGATTAGATGACGTCG	NA	NA	NA	NA	nontargeting	Nontargeting
SABETI-NT-158	0.330470913232556	0.513898681226344	-0.643066279998881	MAP4K2	groupGroup2	4	700	0.959637813211234	0.998781205458271	ACCCTGATTAGATGACGTCG	NA	NA	NA	NA	nontargeting	Nontargeting
SABETI-NT-158	-1.01291756756323	0.0849575346394994	11.9226337235578	MAPK1	(Intercept)	63	15909	1.80421849942063e-32	2.16855871572454e-31	ACCCTGATTAGATGACGTCG	NA	NA	NA	NA	nontargeting	Nontargeting
SABETI-NT-158	-0.0143128615883622	0.0851235803785955	0.168142147272288	MAPK1	groupGroup2	63	15909	0.267057094795268	0.954361933604678	ACCCTGATTAGATGACGTCG	NA	NA	NA	NA	nontargeting	Nontargeting
SABETI-NT-158	2.84781214347733	0.535335460758191	-5.31967775765125	MAPK11	(Intercept)	4	510	2.0790241010432e-07	2.96362682000169e-07	ACCCTGATTAGATGACGTCG	NA	NA	NA	NA	nontargeting	Nontargeting
SABETI-NT-158	0.631538830604376	0.537203345152391	-1.17560479900814	MAPK11	groupGroup2	4	510	0.479505673899952	0.978952244777365	ACCCTGATTAGATGACGTCG	NA	NA	NA	NA	nontargeting	Nontargeting
SABETI-NT-158	1.93152141160323	0.331966255035143	-5.81842697053277	MAPK12	(Intercept)	9	2573	1.18808005956392e-08	1.81446696717153e-08	ACCCTGATTAGATGACGTCG	NA	NA	NA	NA	nontargeting	Nontargeting
SABETI-NT-158	-0.154550063080092	0.332536737714541	0.464760868655548	MAPK12	groupGroup2	9	2573	0.715794573036368	0.991566927252698	ACCCTGATTAGATGACGTCG	NA	NA	NA	NA	nontargeting	Nontargeting
SABETI-NT-158	0.245122458032995	0.155023248745814	-1.58119804620346	MAPRE1	(Intercept)	33	9768	0.227665523936982	0.243556972191465	ACCCTGATTAGATGACGTCG	NA	NA	NA	NA	nontargeting	Nontargeting
SABETI-NT-158	-0.223752019736552	0.155282145982264	1.44093848214919	MAPRE1	groupGroup2	33	9768	0.299204126266018	0.959487956405325	ACCCTGATTAGATGACGTCG	NA	NA	NA	NA	nontargeting	Nontargeting
SABETI-NT-158	1.93152141160316	0.33614055550983	-5.74617189131967	MAPRE3	(Intercept)	8	3526	1.82573018249722e-08	2.75715690412227e-08	ACCCTGATTAGATGACGTCG	NA	NA	NA	NA	nontargeting	Nontargeting
SABETI-NT-158	-0.545227050483275	0.336557623006839	1.62001099726152	MAPRE3	groupGroup2	8	3526	0.210459829168308	0.941882588679747	ACCCTGATTAGATGACGTCG	NA	NA	NA	NA	nontargeting	Nontargeting
SABETI-NT-158	2.15466496291744	0.365699759740386	-5.8918960309054	MARK4	(Intercept)	6	2793	7.63578747405474e-09	1.18049885646947e-08	ACCCTGATTAGATGACGTCG	NA	NA	NA	NA	nontargeting	Nontargeting
SABETI-NT-158	-0.461481644797994	0.366172611664893	1.26028443989777	MARK4	groupGroup2	6	2793	0.415133542237318	0.974188007704086	ACCCTGATTAGATGACGTCG	NA	NA	NA	NA	nontargeting	Nontargeting
SABETI-NT-158	2.84781214347747	0.514194615281582	-5.53839355536222	MAST1	(Intercept)	4	1790	6.10517375414448e-08	8.9572065599022e-08	ACCCTGATTAGATGACGTCG	NA	NA	NA	NA	nontargeting	Nontargeting
SABETI-NT-158	-0.679503066105388	0.514736847604042	1.32009796708413	MAST1	groupGroup2	4	1790	0.373604622862732	0.969525192429246	ACCCTGATTAGATGACGTCG	NA	NA	NA	NA	nontargeting	Nontargeting
SABETI-NT-158	0.427444014826948	0.178638257204457	-2.39279100410013	MAST2	(Intercept)	30	7387	0.033441525107319	0.0375169882967532	ACCCTGATTAGATGACGTCG	NA	NA	NA	NA	nontargeting	Nontargeting
SABETI-NT-158	-0.0341382364249957	0.178982812637177	0.190734718725191	MAST2	groupGroup2	30	7387	0.302533127203478	0.959798805237332	ACCCTGATTAGATGACGTCG	NA	NA	NA	NA	nontargeting	Nontargeting
SABETI-NT-158	2.62466859216317	0.465897799965618	-5.63357155229509	MAST3	(Intercept)	5	1188	3.53030463411678e-08	5.24633770255002e-08	ACCCTGATTAGATGACGTCG	NA	NA	NA	NA	nontargeting	Nontargeting
SABETI-NT-158	-0.0151945421695715	0.466805129969695	0.0325500753827576	MAST3	groupGroup2	5	1188	0.051933234432088	0.841271146769258	ACCCTGATTAGATGACGTCG	NA	NA	NA	NA	nontargeting	Nontargeting
SABETI-NT-158	1.74919985480932	0.305556897391693	-5.72462893078476	MASTL	(Intercept)	10	3506	2.0732011852395e-08	3.12074371037575e-08	ACCCTGATTAGATGACGTCG	NA	NA	NA	NA	nontargeting	Nontargeting
SABETI-NT-158	-0.334072991918452	0.30600749096038	1.09171507818318	MASTL	groupGroup2	10	3506	0.549916711197264	0.983374632418454	ACCCTGATTAGATGACGTCG	NA	NA	NA	NA	nontargeting	Nontargeting
SABETI-NT-158	-0.0143887374521038	0.143563621074044	0.100225512176812	MAT2A	(Intercept)	41	12412	0.159669415599938	0.172638418276344	ACCCTGATTAGATGACGTCG	NA	NA	NA	NA	nontargeting	Nontargeting
SABETI-NT-158	-0.485246846243121	0.143771647245767	3.37512197668311	MAT2A	groupGroup2	41	12412	0.00147565961084271	0.39499267372339	ACCCTGATTAGATGACGTCG	NA	NA	NA	NA	nontargeting	Nontargeting
SABETI-NT-158	1.28966752543084	0.25111303076675	-5.13580486641001	MATK	(Intercept)	13	3775	5.61878090876034e-07	7.82617186140217e-07	ACCCTGATTAGATGACGTCG	NA	NA	NA	NA	nontargeting	Nontargeting
SABETI-NT-158	0.0299132807823314	0.251621510288384	-0.118882049265374	MATK	groupGroup2	13	3775	0.189262392984652	0.934872618914073	ACCCTGATTAGATGACGTCG	NA	NA	NA	NA	nontargeting	Nontargeting
SABETI-NT-158	1.34373474670109	0.251250946672805	-5.34817784567788	MAU2	(Intercept)	14	2887	1.77688286096527e-07	2.54261557406375e-07	ACCCTGATTAGATGACGTCG	NA	NA	NA	NA	nontargeting	Nontargeting
SABETI-NT-158	0.319073479620801	0.251911055119591	-1.26661165969602	MAU2	groupGroup2	14	2887	0.410588362538216	0.973377961151173	ACCCTGATTAGATGACGTCG	NA	NA	NA	NA	nontargeting	Nontargeting
SABETI-NT-158	1.52605630349503	0.268553580258609	-5.68250217340423	MBD1	(Intercept)	13	3031	2.6547645254076e-08	3.97134340974864e-08	ACCCTGATTAGATGACGTCG	NA	NA	NA	NA	nontargeting	Nontargeting
SABETI-NT-158	0.0924184218112917	0.269131364342687	-0.343395211617233	MBD1	groupGroup2	13	3031	0.537397677295986	0.982870246323779	ACCCTGATTAGATGACGTCG	NA	NA	NA	NA	nontargeting	Nontargeting
SABETI-NT-158	1.05605267424932	0.21654250784749	-4.87688391875973	MBD3	(Intercept)	21	5223	2.15549630259442e-06	2.91208277560516e-06	ACCCTGATTAGATGACGTCG	NA	NA	NA	NA	nontargeting	Nontargeting
SABETI-NT-158	-0.0922673516065286	0.216936694965013	0.425319246342392	MBD3	groupGroup2	21	5223	0.658792069721634	0.989324157729714	ACCCTGATTAGATGACGTCG	NA	NA	NA	NA	nontargeting	Nontargeting
SABETI-NT-158	0.405465108108169	0.166702850331701	-2.43226259959794	MBD4	(Intercept)	33	6733	0.03000964850216	0.033740775692804	ACCCTGATTAGATGACGTCG	NA	NA	NA	NA	nontargeting	Nontargeting
SABETI-NT-158	0.200174218528579	0.167089080759014	-1.19800897592634	MBD4	groupGroup2	33	6733	0.461827045267306	0.97803091735856	ACCCTGATTAGATGACGTCG	NA	NA	NA	NA	nontargeting	Nontargeting
SABETI-NT-158	2.03688192726102	0.352937521525929	-5.77122522551451	MBD6	(Intercept)	8	1635	1.57394408037906e-08	2.38591410091019e-08	ACCCTGATTAGATGACGTCG	NA	NA	NA	NA	nontargeting	Nontargeting
SABETI-NT-158	0.235341373031946	0.353799308525388	-0.665183247567196	MBD6	groupGroup2	8	1635	0.98813341183407	0.999556410391747	ACCCTGATTAGATGACGTCG	NA	NA	NA	NA	nontargeting	Nontargeting
SABETI-NT-158	1.09861228866809	0.256659669540303	-4.28042430910861	MBNL2	(Intercept)	18	5103	3.73074646320816e-05	4.742389269836e-05	ACCCTGATTAGATGACGTCG	NA	NA	NA	NA	nontargeting	Nontargeting
SABETI-NT-158	-0.312204167997706	0.257076904370447	1.2144388029032	MBNL2	groupGroup2	18	5103	0.449160411034812	0.97706050503715	ACCCTGATTAGATGACGTCG	NA	NA	NA	NA	nontargeting	Nontargeting
SABETI-NT-158	1.23837423104328	0.237569000631739	-5.21269285028864	MBTPS1	(Intercept)	16	4909	3.72237836432898e-07	5.23365941605928e-07	ACCCTGATTAGATGACGTCG	NA	NA	NA	NA	nontargeting	Nontargeting
SABETI-NT-158	-0.209098554913918	0.237959813809635	0.87871372718922	MBTPS1	groupGroup2	16	4909	0.759113027602428	0.992643378571158	ACCCTGATTAGATGACGTCG	NA	NA	NA	NA	nontargeting	Nontargeting
SABETI-NT-158	1.40089316054103	0.278589414667103	-5.02852257403608	MCAM	(Intercept)	16	2889	9.88546665831282e-07	1.35928766320325e-06	ACCCTGATTAGATGACGTCG	NA	NA	NA	NA	nontargeting	Nontargeting
SABETI-NT-158	0.189924777068676	0.27922671982382	-0.680181241925953	MCAM	groupGroup2	16	2889	0.992779416325128	0.999793632020799	ACCCTGATTAGATGACGTCG	NA	NA	NA	NA	nontargeting	Nontargeting
SABETI-NT-158	0.029413885206297	0.136813507371408	-0.214992552792665	MCFD2	(Intercept)	37	9506	0.340453750367636	0.359291284859967	ACCCTGATTAGATGACGTCG	NA	NA	NA	NA	nontargeting	Nontargeting
SABETI-NT-158	0.0843091019851671	0.137102632344132	-0.614934232433618	MCFD2	groupGroup2	37	9506	0.922803691093824	0.998009618252567	ACCCTGATTAGATGACGTCG	NA	NA	NA	NA	nontargeting	Nontargeting
SABETI-NT-158	0.866810674610779	0.201661244618706	-4.2983503163918	MCL1	(Intercept)	22	6283	3.44148093318458e-05	4.38138100664111e-05	ACCCTGATTAGATGACGTCG	NA	NA	NA	NA	nontargeting	Nontargeting
SABETI-NT-158	-0.160861289329308	0.202009370710988	0.796306076114904	MCL1	groupGroup2	22	6283	0.851708309576584	0.995565618558957	ACCCTGATTAGATGACGTCG	NA	NA	NA	NA	nontargeting	Nontargeting
SABETI-NT-158	0.342286206486643	0.162037548781226	-2.11238820298854	MCM3AP	(Intercept)	32	8659	0.0693063320390632	0.0765918344183514	ACCCTGATTAGATGACGTCG	NA	NA	NA	NA	nontargeting	Nontargeting
SABETI-NT-158	-0.128013347548499	0.162327696196164	0.788610634834626	MCM3AP	groupGroup2	32	8659	0.860679226566838	0.995773307219319	ACCCTGATTAGATGACGTCG	NA	NA	NA	NA	nontargeting	Nontargeting
SABETI-NT-158	1.3437347467011	0.257323750152334	-5.22196161802248	MCM3AP-AS1	(Intercept)	15	5458	3.54075337896558e-07	4.98444110163554e-07	ACCCTGATTAGATGACGTCG	NA	NA	NA	NA	nontargeting	Nontargeting
SABETI-NT-158	-0.512165546205167	0.257661157847254	1.98774836876572	MCM3AP-AS1	groupGroup2	15	5458	0.0936790531305636	0.887655787171121	ACCCTGATTAGATGACGTCG	NA	NA	NA	NA	nontargeting	Nontargeting
SABETI-NT-158	-1.39351460909338	0.0773370985563965	18.0187081634203	MCM7	(Intercept)	66	16879	2.77900617615754e-72	6.30240065117415e-71	ACCCTGATTAGATGACGTCG	NA	NA	NA	NA	nontargeting	Nontargeting
SABETI-NT-158	0.00191974337500381	0.077490007981714	-0.0247740763616494	MCM7	groupGroup2	66	16879	0.0395296624457959	0.815732836279424	ACCCTGATTAGATGACGTCG	NA	NA	NA	NA	nontargeting	Nontargeting
SABETI-NT-158	0.93826963859293	0.204830778182081	-4.58070631240228	MCMBP	(Intercept)	22	4808	9.268164292794e-06	1.21225570138725e-05	ACCCTGATTAGATGACGTCG	NA	NA	NA	NA	nontargeting	Nontargeting
SABETI-NT-158	0.132596838606014	0.205285875136228	-0.645913112716707	MCMBP	groupGroup2	22	4808	0.96332874592975	0.998832665478493	ACCCTGATTAGATGACGTCG	NA	NA	NA	NA	nontargeting	Nontargeting
SABETI-NT-158	2.03688192726099	0.351671142599239	-5.79200759040442	MCOLN1	(Intercept)	9	1569	1.39099997092769e-08	2.11542966856116e-08	ACCCTGATTAGATGACGTCG	NA	NA	NA	NA	nontargeting	Nontargeting
SABETI-NT-158	0.283742507824775	0.352570117079988	-0.804783202203159	MCOLN1	groupGroup2	9	1569	0.8418895933765	0.99514715652407	ACCCTGATTAGATGACGTCG	NA	NA	NA	NA	nontargeting	Nontargeting
SABETI-NT-158	1.23837423104328	0.241403094315968	-5.1299020609172	MCRIP1	(Intercept)	15	2641	5.79785930565962e-07	8.06989865782545e-07	ACCCTGATTAGATGACGTCG	NA	NA	NA	NA	nontargeting	Nontargeting
SABETI-NT-158	0.522467735549977	0.242160083320949	-2.15753037571233	MCRIP1	groupGroup2	15	2641	0.0619287259727026	0.856530522340617	ACCCTGATTAGATGACGTCG	NA	NA	NA	NA	nontargeting	Nontargeting
SABETI-NT-158	0.36290549368938	0.180810022605618	-2.00710938729844	MCRIP2	(Intercept)	29	8020	0.089476033816621	0.0983044995297175	ACCCTGATTAGATGACGTCG	NA	NA	NA	NA	nontargeting	Nontargeting
SABETI-NT-158	-0.196117037486479	0.181126616410884	1.08276211068609	MCRIP2	groupGroup2	29	8020	0.557828054547216	0.983801814132836	ACCCTGATTAGATGACGTCG	NA	NA	NA	NA	nontargeting	Nontargeting
SABETI-NT-158	-1.48292119680895	0.110063719758822	13.4732971051535	MDK	(Intercept)	64	15268	4.49215528777832e-41	6.91430804479579e-40	ACCCTGATTAGATGACGTCG	NA	NA	NA	NA	nontargeting	Nontargeting
SABETI-NT-158	0.00889588611596086	0.110281611563987	-0.0806651806207905	MDK	groupGroup2	64	15268	0.128583543230644	0.910716959917786	ACCCTGATTAGATGACGTCG	NA	NA	NA	NA	nontargeting	Nontargeting
SABETI-NT-158	0.623188591953045	0.191215227206938	-3.25909500543393	MDM4	(Intercept)	27	6758	0.00223536464926068	0.00263761767919114	ACCCTGATTAGATGACGTCG	NA	NA	NA	NA	nontargeting	Nontargeting
SABETI-NT-158	-0.0890589166552165	0.191569095258503	0.46489187901128	MDM4	groupGroup2	27	6758	0.715982227144884	0.991566927252698	ACCCTGATTAGATGACGTCG	NA	NA	NA	NA	nontargeting	Nontargeting
SABETI-NT-158	2.15466496291741	0.364685628098713	-5.90828043910242	MDP1	(Intercept)	7	1741	6.91394322611356e-09	1.07191813855435e-08	ACCCTGATTAGATGACGTCG	NA	NA	NA	NA	nontargeting	Nontargeting
SABETI-NT-158	0.0687417038245807	0.365453964558895	-0.188099488556794	MDP1	groupGroup2	7	1741	0.298402675972156	0.959465087460837	ACCCTGATTAGATGACGTCG	NA	NA	NA	NA	nontargeting	Nontargeting
SABETI-NT-158	1.18958406687386	0.23093456949325	-5.15117363972063	ME2	(Intercept)	17	4354	5.17722754482638e-07	7.22438755277142e-07	ACCCTGATTAGATGACGTCG	NA	NA	NA	NA	nontargeting	Nontargeting
SABETI-NT-158	-0.000286459081300743	0.231390525807915	0.00123798967265644	ME2	groupGroup2	17	4354	0.00197554518786602	0.438440308286609	ACCCTGATTAGATGACGTCG	NA	NA	NA	NA	nontargeting	Nontargeting
SABETI-NT-158	0.0145987994211595	0.131810095042218	-0.11075630752321	MEAF6	(Intercept)	35	10357	0.17638081269349	0.190159897591833	ACCCTGATTAGATGACGTCG	NA	NA	NA	NA	nontargeting	Nontargeting
SABETI-NT-158	-0.0286526849684128	0.132064189213045	0.216960291348857	MEAF6	groupGroup2	35	10357	0.343521418506218	0.966191482959793	ACCCTGATTAGATGACGTCG	NA	NA	NA	NA	nontargeting	Nontargeting
SABETI-NT-158	2.84781214347737	0.517533979956101	-5.50265732062449	MEAK7	(Intercept)	4	1176	7.48218277695408e-08	1.09259312781942e-07	ACCCTGATTAGATGACGTCG	NA	NA	NA	NA	nontargeting	Nontargeting
SABETI-NT-158	-0.228948353133932	0.518360997359276	0.44167743001553	MEAK7	groupGroup2	4	1176	0.682554711436028	0.990468758914654	ACCCTGATTAGATGACGTCG	NA	NA	NA	NA	nontargeting	Nontargeting
SABETI-NT-158	0.800119300112113	0.194212478382194	-4.11981406538434	MECP2	(Intercept)	25	7157	7.58356517817588e-05	9.51254566660009e-05	ACCCTGATTAGATGACGTCG	NA	NA	NA	NA	nontargeting	Nontargeting
SABETI-NT-158	-0.274361132869848	0.194517383379479	1.41047102373675	MECP2	groupGroup2	25	7157	0.316801293214636	0.962055421808249	ACCCTGATTAGATGACGTCG	NA	NA	NA	NA	nontargeting	Nontargeting
SABETI-NT-158	0.901901994422071	0.201836783305998	-4.46847189917175	MECR	(Intercept)	26	5639	1.57560718703306e-05	2.03758501256109e-05	ACCCTGATTAGATGACGTCG	NA	NA	NA	NA	nontargeting	Nontargeting
SABETI-NT-158	-0.0364675487865496	0.202222888777653	0.180333438054315	MECR	groupGroup2	26	5639	0.286218387619046	0.957454045850776	ACCCTGATTAGATGACGTCG	NA	NA	NA	NA	nontargeting	Nontargeting
SABETI-NT-158	8.70887731115318e-15	0.133627020472577	-6.51730262364144e-14	MED10	(Intercept)	39	10557	1.03916875104915e-13	2.46713725399976e-13	ACCCTGATTAGATGACGTCG	NA	NA	NA	NA	nontargeting	Nontargeting
SABETI-NT-158	-0.0637610874534592	0.133877702166764	0.476263682611131	MED10	groupGroup2	39	10557	0.732226929262834	0.992238155820709	ACCCTGATTAGATGACGTCG	NA	NA	NA	NA	nontargeting	Nontargeting
SABETI-NT-158	0.496436886313898	0.178297908584158	-2.78431132622947	MED13	(Intercept)	27	7805	0.0107283038266626	0.0123024110911417	ACCCTGATTAGATGACGTCG	NA	NA	NA	NA	nontargeting	Nontargeting
SABETI-NT-158	-0.161590647692088	0.178610713279106	0.904708596284361	MED13	groupGroup2	27	7805	0.731239571605578	0.992192651628428	ACCCTGATTAGATGACGTCG	NA	NA	NA	NA	nontargeting	Nontargeting
SABETI-NT-158	-0.172612742666997	0.126535513737113	1.36414463867917	MED15	(Intercept)	41	10653	0.345044095984198	0.363956781393229	ACCCTGATTAGATGACGTCG	NA	NA	NA	NA	nontargeting	Nontargeting
SABETI-NT-158	0.0878385672414845	0.126802865407204	-0.692717526212101	MED15	groupGroup2	41	10653	0.976973676261768	0.999206065927133	ACCCTGATTAGATGACGTCG	NA	NA	NA	NA	nontargeting	Nontargeting
SABETI-NT-158	1.52605630349505	0.275606904590665	-5.53707573386656	MED16	(Intercept)	12	2453	6.15127159960092e-08	9.02346923643139e-08	ACCCTGATTAGATGACGTCG	NA	NA	NA	NA	nontargeting	Nontargeting
SABETI-NT-158	0.311666707434163	0.276325671679453	-1.12789631719672	MED16	groupGroup2	12	2453	0.518727418799212	0.981834290130786	ACCCTGATTAGATGACGTCG	NA	NA	NA	NA	nontargeting	Nontargeting
SABETI-NT-158	1.93152141160323	0.331079411273392	-5.8340124629745	MED18	(Intercept)	8	2327	1.08220153936483e-08	1.65684642408523e-08	ACCCTGATTAGATGACGTCG	NA	NA	NA	NA	nontargeting	Nontargeting
SABETI-NT-158	-0.034859721867435	0.331712844047549	0.105090057539159	MED18	groupGroup2	8	2327	0.167391302895456	0.927503549751739	ACCCTGATTAGATGACGTCG	NA	NA	NA	NA	nontargeting	Nontargeting
SABETI-NT-158	1.28966752543081	0.24183573852198	-5.33282439275862	MED21	(Intercept)	17	3687	1.93393629079404e-07	2.76160617544602e-07	ACCCTGATTAGATGACGTCG	NA	NA	NA	NA	nontargeting	Nontargeting
SABETI-NT-158	0.0970853409699264	0.242357113432836	-0.400587957146269	MED21	groupGroup2	17	3687	0.622552972795476	0.987635247421261	ACCCTGATTAGATGACGTCG	NA	NA	NA	NA	nontargeting	Nontargeting
SABETI-NT-158	2.84781214347739	0.522820726247343	-5.44701462759169	MED22	(Intercept)	4	1274	1.02444504594799e-07	1.4851611261151e-07	ACCCTGATTAGATGACGTCG	NA	NA	NA	NA	nontargeting	Nontargeting
SABETI-NT-158	-0.329106681604491	0.5235886120985	0.628559663063447	MED22	groupGroup2	4	1274	0.940725249978718	0.998380591111859	ACCCTGATTAGATGACGTCG	NA	NA	NA	NA	nontargeting	Nontargeting
SABETI-NT-158	1.05605267424932	0.215052093268867	-4.91068307309615	MED25	(Intercept)	21	4487	1.81519351426869e-06	2.46209205278422e-06	ACCCTGATTAGATGACGTCG	NA	NA	NA	NA	nontargeting	Nontargeting
SABETI-NT-158	0.106685660470881	0.215519832360205	-0.495015513433463	MED25	groupGroup2	21	4487	0.758821660278022	0.992643378571158	ACCCTGATTAGATGACGTCG	NA	NA	NA	NA	nontargeting	Nontargeting
SABETI-NT-158	0.0145987994211498	0.134983963102395	-0.108152102558106	MED27	(Intercept)	42	9151	0.17224992273487	0.185830180622949	ACCCTGATTAGATGACGTCG	NA	NA	NA	NA	nontargeting	Nontargeting
SABETI-NT-158	0.172018010493749	0.135290881887357	-1.27146787790895	MED27	groupGroup2	42	9151	0.40712449604106	0.972973310373658	ACCCTGATTAGATGACGTCG	NA	NA	NA	NA	nontargeting	Nontargeting
SABETI-NT-158	1.66915714713573	0.290123768609337	-5.75325887684615	MED29	(Intercept)	10	2746	1.75078550256454e-08	2.64688287961714e-08	ACCCTGATTAGATGACGTCG	NA	NA	NA	NA	nontargeting	Nontargeting
SABETI-NT-158	0.0531053374900564	0.290725263459526	-0.182665024904	MED29	groupGroup2	10	2746	0.289878279881476	0.958046192357947	ACCCTGATTAGATGACGTCG	NA	NA	NA	NA	nontargeting	Nontargeting
SABETI-NT-158	0.596520344870868	0.175251385992493	-3.4037981582435	MED8	(Intercept)	28	7790	0.00132911681187396	0.00158320860064362	ACCCTGATTAGATGACGTCG	NA	NA	NA	NA	nontargeting	Nontargeting
SABETI-NT-158	-0.179413124978708	0.175548825867564	1.02201267420643	MED8	groupGroup2	28	7790	0.613549803583158	0.987042626526452	ACCCTGATTAGATGACGTCG	NA	NA	NA	NA	nontargeting	Nontargeting
SABETI-NT-158	-0.340604473906132	0.127916601649733	2.66270733832337	MEIOB	(Intercept)	44	10630	0.0155029597412976	0.0176558024442668	ACCCTGATTAGATGACGTCG	NA	NA	NA	NA	nontargeting	Nontargeting
SABETI-NT-158	0.145680260180771	0.128194158401898	-1.13640326514765	MEIOB	groupGroup2	44	10630	0.511575659814582	0.981301931884535	ACCCTGATTAGATGACGTCG	NA	NA	NA	NA	nontargeting	Nontargeting
SABETI-NT-158	1.09861228866811	0.222002217230842	-4.94865457819169	MELK	(Intercept)	21	5202	1.49456460185638e-06	2.03623654512035e-06	ACCCTGATTAGATGACGTCG	NA	NA	NA	NA	nontargeting	Nontargeting
SABETI-NT-158	-0.137826818282479	0.222390895423918	0.619750273588114	MELK	groupGroup2	21	5202	0.929155576952728	0.998090319146257	ACCCTGATTAGATGACGTCG	NA	NA	NA	NA	nontargeting	Nontargeting
SABETI-NT-158	1.8362112317989	0.31624902657382	-5.80621939517744	MEN1	(Intercept)	11	3037	1.27798441818485e-08	1.94789440547112e-08	ACCCTGATTAGATGACGTCG	NA	NA	NA	NA	nontargeting	Nontargeting
SABETI-NT-158	-0.244267801667462	0.316750649954723	0.771167483641716	MEN1	groupGroup2	11	3037	0.881215329966394	0.996693406048342	ACCCTGATTAGATGACGTCG	NA	NA	NA	NA	nontargeting	Nontargeting
SABETI-NT-158	1.09861228866811	0.220614798506379	-4.97977604451744	MEPCE	(Intercept)	21	3933	1.27315789767988e-06	1.74080842583547e-06	ACCCTGATTAGATGACGTCG	NA	NA	NA	NA	nontargeting	Nontargeting
SABETI-NT-158	0.217116597524538	0.221144756577709	-0.981784966935195	MEPCE	groupGroup2	21	3933	0.652411591495588	0.988894216364783	ACCCTGATTAGATGACGTCG	NA	NA	NA	NA	nontargeting	Nontargeting
SABETI-NT-158	0.226773319364781	0.163017461703778	-1.39109833385122	METAP1	(Intercept)	38	7711	0.328391220136958	0.347000668580351	ACCCTGATTAGATGACGTCG	NA	NA	NA	NA	nontargeting	Nontargeting
SABETI-NT-158	0.121456977791207	0.163367819881191	-0.743457174610866	METAP1	groupGroup2	38	7711	0.914409880177092	0.997903731220221	ACCCTGATTAGATGACGTCG	NA	NA	NA	NA	nontargeting	Nontargeting
SABETI-NT-158	-0.853489830635131	0.0849049412987322	10.0522986952218	METAP2	(Intercept)	59	15598	1.79498119792092e-23	1.17481614188124e-22	ACCCTGATTAGATGACGTCG	NA	NA	NA	NA	nontargeting	Nontargeting
SABETI-NT-158	-0.0394968497071863	0.0850670649552316	0.464302485667895	METAP2	groupGroup2	59	15598	0.715137913264202	0.991566927252698	ACCCTGATTAGATGACGTCG	NA	NA	NA	NA	nontargeting	Nontargeting
SABETI-NT-158	2.15466496291745	0.38127705668618	-5.65117917570083	METRN	(Intercept)	7	2358	3.18701759153166e-08	4.74719337116723e-08	ACCCTGATTAGATGACGTCG	NA	NA	NA	NA	nontargeting	Nontargeting
SABETI-NT-158	-0.329817666348275	0.381848275572569	0.863740096387039	METRN	groupGroup2	7	2358	0.775461363602302	0.993253068254212	ACCCTGATTAGATGACGTCG	NA	NA	NA	NA	nontargeting	Nontargeting
SABETI-NT-158	1.52605630349507	0.269119664882634	-5.67054921148406	METTL1	(Intercept)	15	3522	2.84680949746938e-08	4.25179770982035e-08	ACCCTGATTAGATGACGTCG	NA	NA	NA	NA	nontargeting	Nontargeting
SABETI-NT-158	-0.0841527990041522	0.26961170055539	0.312125916014774	METTL1	groupGroup2	15	3522	0.490110336842088	0.979796781777534	ACCCTGATTAGATGACGTCG	NA	NA	NA	NA	nontargeting	Nontargeting
SABETI-NT-158	0.520534437892961	0.169796857747763	-3.06563057053875	METTL17	(Intercept)	30	7573	0.00434423026530528	0.00506490285058704	ACCCTGATTAGATGACGTCG	NA	NA	NA	NA	nontargeting	Nontargeting
SABETI-NT-158	-0.0569734527592954	0.170116493884877	0.334908458658048	METTL17	groupGroup2	30	7573	0.524611717718784	0.982495119980171	ACCCTGATTAGATGACGTCG	NA	NA	NA	NA	nontargeting	Nontargeting
SABETI-NT-158	1.28966752543084	0.237543433733235	-5.42918617097687	METTL21A	(Intercept)	18	4768	1.1322321208243e-07	1.63769966123455e-07	ACCCTGATTAGATGACGTCG	NA	NA	NA	NA	nontargeting	Nontargeting
SABETI-NT-158	-0.193744717940982	0.237935551729792	0.814273934821668	METTL21A	groupGroup2	18	4768	0.830976076609122	0.994869759897653	ACCCTGATTAGATGACGTCG	NA	NA	NA	NA	nontargeting	Nontargeting
SABETI-NT-158	0.938269638592947	0.206178276991426	-4.55076864684423	METTL23	(Intercept)	23	4489	1.06900587906596e-05	1.39388871315014e-05	ACCCTGATTAGATGACGTCG	NA	NA	NA	NA	nontargeting	Nontargeting
SABETI-NT-158	0.215346209948001	0.206670603540823	-1.04197794102568	METTL23	groupGroup2	23	4489	0.594843812434226	0.985751931699531	ACCCTGATTAGATGACGTCG	NA	NA	NA	NA	nontargeting	Nontargeting
SABETI-NT-158	-0.809318612321987	0.127555878986705	6.34481623858626	METTL26	(Intercept)	49	11739	4.45382194790428e-10	7.56076684855206e-10	ACCCTGATTAGATGACGTCG	NA	NA	NA	NA	nontargeting	Nontargeting
SABETI-NT-158	0.136021046180893	0.127822328281453	-1.06414151588123	METTL26	groupGroup2	49	11739	0.574529192300272	0.984477935619821	ACCCTGATTAGATGACGTCG	NA	NA	NA	NA	nontargeting	Nontargeting
SABETI-NT-158	1.52605630349504	0.268153747239895	-5.69097511857554	METTL2A	(Intercept)	14	4163	2.52631830918842e-08	3.78397290320709e-08	ACCCTGATTAGATGACGTCG	NA	NA	NA	NA	nontargeting	Nontargeting
SABETI-NT-158	-0.278836047969781	0.268563940601735	1.03824827467541	METTL2A	groupGroup2	14	4163	0.598308966226358	0.985805060220009	ACCCTGATTAGATGACGTCG	NA	NA	NA	NA	nontargeting	Nontargeting
SABETI-NT-158	1.18958406687382	0.234601142792579	-5.07066612171441	METTL3	(Intercept)	18	5262	7.92851420065608e-07	1.09561623304274e-06	ACCCTGATTAGATGACGTCG	NA	NA	NA	NA	nontargeting	Nontargeting
SABETI-NT-158	-0.259039118987746	0.234973049346365	1.10242055294565	METTL3	groupGroup2	18	5262	0.540557760542886	0.983021386819087	ACCCTGATTAGATGACGTCG	NA	NA	NA	NA	nontargeting	Nontargeting
SABETI-NT-158	-0.969900182479539	0.0885962533856119	10.9474175872662	METTL5	(Intercept)	59	15044	1.36738078966598e-27	1.24588306290491e-26	ACCCTGATTAGATGACGTCG	NA	NA	NA	NA	nontargeting	Nontargeting
SABETI-NT-158	0.0704826118069321	0.0887801569984748	-0.793900508738039	METTL5	groupGroup2	59	15044	0.854506707008788	0.995647573455173	ACCCTGATTAGATGACGTCG	NA	NA	NA	NA	nontargeting	Nontargeting
SABETI-NT-158	0.383958902887193	0.166485548663922	-2.30625964817088	METTL8	(Intercept)	28	7681	0.0421922568357806	0.0471165633010614	ACCCTGATTAGATGACGTCG	NA	NA	NA	NA	nontargeting	Nontargeting
SABETI-NT-158	0.0148813951552137	0.166818121310168	-0.0892073057671265	METTL8	groupGroup2	28	7681	0.142165681267194	0.917936624058667	ACCCTGATTAGATGACGTCG	NA	NA	NA	NA	nontargeting	Nontargeting
SABETI-NT-158	2.28819635554199	0.395073473281789	-5.79182483838877	MEX3A	(Intercept)	7	1477	1.39251474264961e-08	2.11766589236139e-08	ACCCTGATTAGATGACGTCG	NA	NA	NA	NA	nontargeting	Nontargeting
SABETI-NT-158	0.0956450317091443	0.395925301815754	-0.241573426276387	MEX3A	groupGroup2	7	1477	0.381778569899224	0.970187229916487	ACCCTGATTAGATGACGTCG	NA	NA	NA	NA	nontargeting	Nontargeting
SABETI-NT-158	-0.0425596144188058	0.157748310463498	0.269794423114623	MFAP1	(Intercept)	42	9196	0.42536317300836	0.444999409353647	ACCCTGATTAGATGACGTCG	NA	NA	NA	NA	nontargeting	Nontargeting
SABETI-NT-158	0.0144794666041635	0.158062381184288	-0.091606026023875	MFAP1	groupGroup2	42	9196	0.145977872979412	0.919113033218615	ACCCTGATTAGATGACGTCG	NA	NA	NA	NA	nontargeting	Nontargeting
SABETI-NT-158	1.46151778235752	0.270346081580061	-5.40609937386758	MFGE8	(Intercept)	14	3951	1.28824137132959e-07	1.85762452589049e-07	ACCCTGATTAGATGACGTCG	NA	NA	NA	NA	nontargeting	Nontargeting
SABETI-NT-158	-0.199631266959765	0.270797433259607	0.737197781222627	MFGE8	groupGroup2	14	3951	0.922004165099094	0.998009618252567	ACCCTGATTAGATGACGTCG	NA	NA	NA	NA	nontargeting	Nontargeting
SABETI-NT-158	0.362905493689362	0.179722675634493	-2.01925267586942	MFN2	(Intercept)	30	8234	0.086921927744929	0.0955648577957042	ACCCTGATTAGATGACGTCG	NA	NA	NA	NA	nontargeting	Nontargeting
SABETI-NT-158	-0.184746702221391	0.180039027034205	1.02614808169504	MFN2	groupGroup2	30	8234	0.60964357863101	0.986821740537173	ACCCTGATTAGATGACGTCG	NA	NA	NA	NA	nontargeting	Nontargeting
SABETI-NT-158	0.976009966575779	0.219186163467138	-4.45288129112268	MFSD10	(Intercept)	20	4750	1.69451202783687e-05	2.18816420567578e-05	ACCCTGATTAGATGACGTCG	NA	NA	NA	NA	nontargeting	Nontargeting
SABETI-NT-158	0.0523038627336816	0.219637623243534	-0.238137082168692	MFSD10	groupGroup2	20	4750	0.376450451049718	0.969745618904891	ACCCTGATTAGATGACGTCG	NA	NA	NA	NA	nontargeting	Nontargeting
SABETI-NT-158	1.01523067972906	0.209506083697566	-4.84582911298461	MFSD11	(Intercept)	22	5317	2.52168018640458e-06	3.39460791776291e-06	ACCCTGATTAGATGACGTCG	NA	NA	NA	NA	nontargeting	Nontargeting
SABETI-NT-158	-0.060120254442892	0.209897857063618	0.28642624219203	MFSD11	groupGroup2	22	5317	0.450896644211038	0.977259756664228	ACCCTGATTAGATGACGTCG	NA	NA	NA	NA	nontargeting	Nontargeting
SABETI-NT-158	0.596520344870875	0.185347403517686	-3.21839061972052	MFSD12	(Intercept)	28	5314	0.00257824255093566	0.00303448703108152	ACCCTGATTAGATGACGTCG	NA	NA	NA	NA	nontargeting	Nontargeting
SABETI-NT-158	0.304107536068626	0.185812979000797	-1.63663236929925	MFSD12	groupGroup2	28	5314	0.203414615845968	0.940056327571905	ACCCTGATTAGATGACGTCG	NA	NA	NA	NA	nontargeting	Nontargeting
SABETI-NT-158	0.866810674610785	0.204546261832492	-4.23772435069303	MFSD14B	(Intercept)	23	4780	4.51593496068026e-05	5.71937600135612e-05	ACCCTGATTAGATGACGTCG	NA	NA	NA	NA	nontargeting	Nontargeting
SABETI-NT-158	0.18829699591705	0.205019121692433	-0.918436262738119	MFSD14B	groupGroup2	23	4780	0.716781026462444	0.991600900380921	ACCCTGATTAGATGACGTCG	NA	NA	NA	NA	nontargeting	Nontargeting
SABETI-NT-158	0.67875844310786	0.18107561362135	-3.74848070114634	MFSD14C	(Intercept)	28	5918	0.000355818048591134	0.000433931736926512	ACCCTGATTAGATGACGTCG	NA	NA	NA	NA	nontargeting	Nontargeting
SABETI-NT-158	0.134552555875185	0.181478050372922	-0.741426060059003	MFSD14C	groupGroup2	28	5918	0.916870296705028	0.99794000004849	ACCCTGATTAGATGACGTCG	NA	NA	NA	NA	nontargeting	Nontargeting
SABETI-NT-158	2.15466496291743	0.367009484719023	-5.87086997102272	MFSD2B	(Intercept)	8	2679	8.67028380339036e-09	1.33570428674415e-08	ACCCTGATTAGATGACGTCG	NA	NA	NA	NA	nontargeting	Nontargeting
SABETI-NT-158	-0.418840759299466	0.367504277992483	1.13968947950052	MFSD2B	groupGroup2	8	2679	0.508831383403784	0.98115187604061	ACCCTGATTAGATGACGTCG	NA	NA	NA	NA	nontargeting	Nontargeting
SABETI-NT-158	2.44234703536923	0.431498326574148	-5.66015413028384	MFSD3	(Intercept)	6	1420	3.02474204468634e-08	4.511196645191e-08	ACCCTGATTAGATGACGTCG	NA	NA	NA	NA	nontargeting	Nontargeting
SABETI-NT-158	-0.0339683994680738	0.432325041064427	0.0785714363998908	MFSD3	groupGroup2	6	1420	0.12525298453859	0.909563854528026	ACCCTGATTAGATGACGTCG	NA	NA	NA	NA	nontargeting	Nontargeting
SABETI-NT-158	1.23837423104331	0.242747972109824	-5.10148126173858	MFSD8	(Intercept)	18	3315	6.7401078483971e-07	9.34819939012918e-07	ACCCTGATTAGATGACGTCG	NA	NA	NA	NA	nontargeting	Nontargeting
SABETI-NT-158	0.252949633725844	0.243344310542838	-1.03947215022854	MFSD8	groupGroup2	18	3315	0.597170407634828	0.985786977874225	ACCCTGATTAGATGACGTCG	NA	NA	NA	NA	nontargeting	Nontargeting
SABETI-NT-158	2.15466496291746	0.373161632306284	-5.77407958476542	MFSD9	(Intercept)	8	1338	1.54749723095122e-08	2.34688863920487e-08	ACCCTGATTAGATGACGTCG	NA	NA	NA	NA	nontargeting	Nontargeting
SABETI-NT-158	0.333915629005348	0.37416049181011	-0.892439571559076	MFSD9	groupGroup2	8	1338	0.744314737516618	0.992478539575544	ACCCTGATTAGATGACGTCG	NA	NA	NA	NA	nontargeting	Nontargeting
SABETI-NT-158	1.01523067972908	0.2237112495776	-4.53812976167264	MGAT4B	(Intercept)	23	3484	1.13510668843847e-05	1.47809128994356e-05	ACCCTGATTAGATGACGTCG	NA	NA	NA	NA	nontargeting	Nontargeting
SABETI-NT-158	0.402258017041929	0.224327678750565	-1.79317157509221	MGAT4B	groupGroup2	23	3484	0.14589098737394	0.919113033218615	ACCCTGATTAGATGACGTCG	NA	NA	NA	NA	nontargeting	Nontargeting
SABETI-NT-158	-0.109698917256418	0.130317385182765	0.841782676214455	MGST3	(Intercept)	39	11062	0.799819221114752	0.811560040748191	ACCCTGATTAGATGACGTCG	NA	NA	NA	NA	nontargeting	Nontargeting
SABETI-NT-158	-0.0725080329246088	0.13056099652662	0.555357532904746	MGST3	groupGroup2	39	11062	0.842699732415572	0.995152506633609	ACCCTGATTAGATGACGTCG	NA	NA	NA	NA	nontargeting	Nontargeting
SABETI-NT-158	1.23837423104327	0.253504026114838	-4.88502786335349	MICAL2	(Intercept)	17	4032	2.06828456656638e-06	2.7969496824032e-06	ACCCTGATTAGATGACGTCG	NA	NA	NA	NA	nontargeting	Nontargeting
SABETI-NT-158	-0.0348597218674314	0.253991339555856	0.137247679107441	MICAL2	groupGroup2	17	4032	0.218329950034274	0.944005200912023	ACCCTGATTAGATGACGTCG	NA	NA	NA	NA	nontargeting	Nontargeting
SABETI-NT-158	1.34373474670109	0.253151089151102	-5.3080346255158	MICAL3	(Intercept)	15	4868	2.21627189368086e-07	3.15462481829595e-07	ACCCTGATTAGATGACGTCG	NA	NA	NA	NA	nontargeting	Nontargeting
SABETI-NT-158	-0.32736658783312	0.253530129858209	1.29123346411018	MICAL3	groupGroup2	15	4868	0.3932454689308	0.971296637851281	ACCCTGATTAGATGACGTCG	NA	NA	NA	NA	nontargeting	Nontargeting
SABETI-NT-158	2.84781214347733	0.516234391301748	-5.51650992545504	MICALL1	(Intercept)	4	1145	6.9159593692788e-08	1.0117259314099e-07	ACCCTGATTAGATGACGTCG	NA	NA	NA	NA	nontargeting	Nontargeting
SABETI-NT-158	-0.196996753327306	0.517083033015568	0.380977020612035	MICALL1	groupGroup2	4	1145	0.593559400198764	0.985739497254755	ACCCTGATTAGATGACGTCG	NA	NA	NA	NA	nontargeting	Nontargeting
SABETI-NT-158	1.14306405123896	0.237314730270829	-4.81665866225189	MICALL2	(Intercept)	20	3321	2.91964189998322e-06	3.91705574362235e-06	ACCCTGATTAGATGACGTCG	NA	NA	NA	NA	nontargeting	Nontargeting
SABETI-NT-158	0.328097840239844	0.237930103540372	-1.3789673326653	MICALL2	groupGroup2	20	3321	0.33580965234135	0.965194190235446	ACCCTGATTAGATGACGTCG	NA	NA	NA	NA	nontargeting	Nontargeting
SABETI-NT-158	-1.71392848458339	0.0770049801251248	22.2573719491706	MICOS10	(Intercept)	67	16762	1.9139058907354e-109	5.47846619944872e-108	ACCCTGATTAGATGACGTCG	NA	NA	NA	NA	nontargeting	Nontargeting
SABETI-NT-158	0.0149897454155945	0.0771580676113049	-0.194273209265783	MICOS10	groupGroup2	67	16762	0.308076076220736	0.960685310594183	ACCCTGATTAGATGACGTCG	NA	NA	NA	NA	nontargeting	Nontargeting
SABETI-NT-158	0.139761942375169	0.153910794125095	-0.908071088643553	MICU1	(Intercept)	36	9137	0.72768132839407	0.742318325865842	ACCCTGATTAGATGACGTCG	NA	NA	NA	NA	nontargeting	Nontargeting
SABETI-NT-158	-0.0490766232507205	0.15420452037346	0.318256709543042	MICU1	groupGroup2	36	9137	0.499419561684752	0.980631284104131	ACCCTGATTAGATGACGTCG	NA	NA	NA	NA	nontargeting	Nontargeting
SABETI-NT-158	0.976009966575773	0.217264169384212	-4.49227302109712	MIDN	(Intercept)	18	4359	1.40934009520695e-05	1.82687717360824e-05	ACCCTGATTAGATGACGTCG	NA	NA	NA	NA	nontargeting	Nontargeting
SABETI-NT-158	0.178878031159915	0.217761646113571	-0.821439561797873	MIDN	groupGroup2	18	4359	0.822791873452264	0.994804730249089	ACCCTGATTAGATGACGTCG	NA	NA	NA	NA	nontargeting	Nontargeting
SABETI-NT-158	1.83621123179888	0.31561846194088	-5.81781946628594	MIER2	(Intercept)	10	2403	1.19240484302184e-08	1.8208903432275e-08	ACCCTGATTAGATGACGTCG	NA	NA	NA	NA	nontargeting	Nontargeting
SABETI-NT-158	0.0281411111640301	0.316257995796174	-0.0889815009836678	MIER2	groupGroup2	10	2403	0.141806776257892	0.917696614727812	ACCCTGATTAGATGACGTCG	NA	NA	NA	NA	nontargeting	Nontargeting
SABETI-NT-158	-2.38995872320263	0.115804705784382	20.6378377028349	MIF	(Intercept)	66	15990	2.511101846888e-94	6.60714802558475e-93	ACCCTGATTAGATGACGTCG	NA	NA	NA	NA	nontargeting	Nontargeting
SABETI-NT-158	0.126050370324381	0.116036448013802	-1.08629980046777	MIF	groupGroup2	66	15990	0.554692750566094	0.983602619375831	ACCCTGATTAGATGACGTCG	NA	NA	NA	NA	nontargeting	Nontargeting
SABETI-NT-158	1.8362112317989	0.318616716992961	-5.76307247506874	MIF4GD	(Intercept)	10	2875	1.65192610377055e-08	2.50112747279025e-08	ACCCTGATTAGATGACGTCG	NA	NA	NA	NA	nontargeting	Nontargeting
SABETI-NT-158	-0.190779116716468	0.319148165620076	0.597776008976274	MIF4GD	groupGroup2	10	2875	0.900021198653876	0.997371885614932	ACCCTGATTAGATGACGTCG	NA	NA	NA	NA	nontargeting	Nontargeting
SABETI-NT-158	0.302280871872936	0.160762501613914	-1.88029465104301	MIIP	(Intercept)	34	6810	0.120135863795357	0.1309670110787	ACCCTGATTAGATGACGTCG	NA	NA	NA	NA	nontargeting	Nontargeting
SABETI-NT-158	0.274995100172046	0.161156140973483	-1.70638921055633	MIIP	groupGroup2	34	6810	0.175871276216401	0.931136227036939	ACCCTGATTAGATGACGTCG	NA	NA	NA	NA	nontargeting	Nontargeting
SABETI-NT-158	1.05605267424931	0.225270149200329	-4.68793880590979	MINCR	(Intercept)	19	3424	5.51941013862082e-06	7.30006777496526e-06	ACCCTGATTAGATGACGTCG	NA	NA	NA	NA	nontargeting	Nontargeting
SABETI-NT-158	0.395101139629549	0.225891784263885	-1.74907264076499	MINCR	groupGroup2	19	3424	0.160556927516687	0.925022173232411	ACCCTGATTAGATGACGTCG	NA	NA	NA	NA	nontargeting	Nontargeting
SABETI-NT-158	0.139761942375166	0.150525900258369	-0.928490991485673	MIS18A	(Intercept)	35	7954	0.706305877164756	0.721664546113978	ACCCTGATTAGATGACGTCG	NA	NA	NA	NA	nontargeting	Nontargeting
SABETI-NT-158	0.202641209771632	0.150872237343519	-1.34313120385589	MIS18A	groupGroup2	35	7954	0.358458986423042	0.968369376885714	ACCCTGATTAGATGACGTCG	NA	NA	NA	NA	nontargeting	Nontargeting
SABETI-NT-158	0.623188591953031	0.179044002695515	-3.48064488377662	MKNK1	(Intercept)	30	6148	0.00100041641471736	0.0011976210371072	ACCCTGATTAGATGACGTCG	NA	NA	NA	NA	nontargeting	Nontargeting
SABETI-NT-158	0.127750874142787	0.179438176284868	-0.711949245070213	MKNK1	groupGroup2	30	6148	0.952992412081052	0.99872214106584	ACCCTGATTAGATGACGTCG	NA	NA	NA	NA	nontargeting	Nontargeting
SABETI-NT-158	1.66915714713572	0.296297472531125	-5.63338300822116	MKNK2	(Intercept)	11	4175	3.53416815919066e-08	5.25183889785527e-08	ACCCTGATTAGATGACGTCG	NA	NA	NA	NA	nontargeting	Nontargeting
SABETI-NT-158	-0.478541147589896	0.296687767449855	1.61294532532683	MKNK2	groupGroup2	11	4175	0.21351277349924	0.942819108892085	ACCCTGATTAGATGACGTCG	NA	NA	NA	NA	nontargeting	Nontargeting
SABETI-NT-158	1.14306405123896	0.225599325600806	-5.06678842321359	MKRN2	(Intercept)	20	5536	8.09167083321562e-07	1.11765439327681e-06	ACCCTGATTAGATGACGTCG	NA	NA	NA	NA	nontargeting	Nontargeting
SABETI-NT-158	-0.258940041400034	0.22595415765165	1.14598484971999	MKRN2	groupGroup2	20	5536	0.503602841636694	0.980808351308639	ACCCTGATTAGATGACGTCG	NA	NA	NA	NA	nontargeting	Nontargeting
SABETI-NT-158	-0.410284394544116	0.126054329955689	3.25482190646162	MLF2	(Intercept)	46	10501	0.00226926985429072	0.00267688878643944	ACCCTGATTAGATGACGTCG	NA	NA	NA	NA	nontargeting	Nontargeting
SABETI-NT-158	0.222600588191589	0.126340791135548	-1.76190592278915	MLF2	groupGroup2	46	10501	0.156170387530103	0.923681110160839	ACCCTGATTAGATGACGTCG	NA	NA	NA	NA	nontargeting	Nontargeting
SABETI-NT-158	1.40089316054105	0.262737928991251	-5.33190303326056	MLLT11	(Intercept)	16	4761	1.94377668804154e-07	2.77532115681942e-07	ACCCTGATTAGATGACGTCG	NA	NA	NA	NA	nontargeting	Nontargeting
SABETI-NT-158	-0.371617484411682	0.263119673179723	1.41235157341447	MLLT11	groupGroup2	16	4761	0.315692935744138	0.961815567196843	ACCCTGATTAGATGACGTCG	NA	NA	NA	NA	nontargeting	Nontargeting
SABETI-NT-158	0.707745979981056	0.184417171981907	-3.83774445934186	MLST8	(Intercept)	23	7722	0.000248339197144168	0.000304848862055283	ACCCTGATTAGATGACGTCG	NA	NA	NA	NA	nontargeting	Nontargeting
SABETI-NT-158	-0.283395197413883	0.184703710987104	1.53432324612942	MLST8	groupGroup2	23	7722	0.249900299246188	0.951532910605538	ACCCTGATTAGATGACGTCG	NA	NA	NA	NA	nontargeting	Nontargeting
SABETI-NT-158	0.0145987994211529	0.136535223126954	-0.106923320494218	MLX	(Intercept)	37	10240	0.170300375666648	0.183791164036483	ACCCTGATTAGATGACGTCG	NA	NA	NA	NA	nontargeting	Nontargeting
SABETI-NT-158	-0.0435699647252718	0.136795806421123	0.318503657861722	MLX	groupGroup2	37	10240	0.499794159116338	0.980631284104131	ACCCTGATTAGATGACGTCG	NA	NA	NA	NA	nontargeting	Nontargeting
SABETI-NT-158	1.05605267424932	0.22076896095022	-4.78351970179105	MMAB	(Intercept)	18	5854	3.44503998684406e-06	4.60408425125662e-06	ACCCTGATTAGATGACGTCG	NA	NA	NA	NA	nontargeting	Nontargeting
SABETI-NT-158	-0.274789178766136	0.221115472546831	1.24274061693235	MMAB	groupGroup2	18	5854	0.427926862826168	0.97565529779241	ACCCTGATTAGATGACGTCG	NA	NA	NA	NA	nontargeting	Nontargeting
SABETI-NT-158	1.46151778235748	0.290263650603501	-5.03513884469779	MMACHC	(Intercept)	10	4248	9.55005199777568e-07	1.31427993021803e-06	ACCCTGATTAGATGACGTCG	NA	NA	NA	NA	nontargeting	Nontargeting
SABETI-NT-158	-0.408054578570888	0.2906945187218	1.40372298853493	MMACHC	groupGroup2	10	4248	0.32080270832485	0.962641410995871	ACCCTGATTAGATGACGTCG	NA	NA	NA	NA	nontargeting	Nontargeting
SABETI-NT-158	2.44234703536918	0.434530987585724	-5.6206510125756	MMD	(Intercept)	5	1262	3.80478437011088e-08	5.64410309528405e-08	ACCCTGATTAGATGACGTCG	NA	NA	NA	NA	nontargeting	Nontargeting
SABETI-NT-158	0.0885231561199734	0.435459180742758	-0.203286921104707	MMD	groupGroup2	5	1262	0.322178444901564	0.96286150822027	ACCCTGATTAGATGACGTCG	NA	NA	NA	NA	nontargeting	Nontargeting
SABETI-NT-158	2.62466859216316	0.469884680203753	-5.58577179197468	MMP15	(Intercept)	4	926	4.6532919506477e-08	6.86981012647799e-08	ACCCTGATTAGATGACGTCG	NA	NA	NA	NA	nontargeting	Nontargeting
SABETI-NT-158	0.245846610457627	0.471046641924088	-0.521915641842632	MMP15	groupGroup2	4	926	0.796541865967214	0.993957453185146	ACCCTGATTAGATGACGTCG	NA	NA	NA	NA	nontargeting	Nontargeting
SABETI-NT-158	1.2896675254308	0.253751555892919	-5.0824024345097	MMP24OS	(Intercept)	13	3410	7.4538150693149e-07	1.03136554387648e-06	ACCCTGATTAGATGACGTCG	NA	NA	NA	NA	nontargeting	Nontargeting
SABETI-NT-158	0.146437460759661	0.254317216537019	-0.575806320758252	MMP24OS	groupGroup2	13	3410	0.870507798550006	0.99621628301448	ACCCTGATTAGATGACGTCG	NA	NA	NA	NA	nontargeting	Nontargeting
SABETI-NT-158	1.46151778235746	0.264032936378607	-5.53536161966449	MOB2	(Intercept)	14	2298	6.21173740650742e-08	9.11001181744479e-08	ACCCTGATTAGATGACGTCG	NA	NA	NA	NA	nontargeting	Nontargeting
SABETI-NT-158	0.457929214412426	0.264825482327631	-1.72917353114039	MOB2	groupGroup2	14	2298	0.167556084171985	0.927645899197367	ACCCTGATTAGATGACGTCG	NA	NA	NA	NA	nontargeting	Nontargeting
SABETI-NT-158	2.15466496291745	0.370878330349283	-5.80962754251037	MOB3A	(Intercept)	8	1647	1.25223959043346e-08	1.90974429639405e-08	ACCCTGATTAGATGACGTCG	NA	NA	NA	NA	nontargeting	Nontargeting
SABETI-NT-158	0.112568030373935	0.371689998698205	-0.302854612091232	MOB3A	groupGroup2	8	1647	0.475998675741018	0.97874955682597	ACCCTGATTAGATGACGTCG	NA	NA	NA	NA	nontargeting	Nontargeting
SABETI-NT-158	0.342286206486637	0.169032704123861	-2.0249703053666	MOCS2	(Intercept)	35	8019	0.0857408269376474	0.0942924935771208	ACCCTGATTAGATGACGTCG	NA	NA	NA	NA	nontargeting	Nontargeting
SABETI-NT-158	-0.0432325170648052	0.169356447872492	0.255275294256023	MOCS2	groupGroup2	35	8019	0.402979039431558	0.972401150416202	ACCCTGATTAGATGACGTCG	NA	NA	NA	NA	nontargeting	Nontargeting
SABETI-NT-158	2.62466859216319	0.469156822950976	-5.59443764593285	MOCS3	(Intercept)	5	1043	4.4267599297745e-08	6.54375073465737e-08	ACCCTGATTAGATGACGTCG	NA	NA	NA	NA	nontargeting	Nontargeting
SABETI-NT-158	0.118781987341867	0.470189427779177	-0.252625814882535	MOCS3	groupGroup2	5	1043	0.398885240921696	0.971875439463359	ACCCTGATTAGATGACGTCG	NA	NA	NA	NA	nontargeting	Nontargeting
SABETI-NT-158	1.52605630349505	0.277546647705141	-5.49837771817116	MORC2	(Intercept)	13	3302	7.66602401113802e-08	1.11883700770293e-07	ACCCTGATTAGATGACGTCG	NA	NA	NA	NA	nontargeting	Nontargeting
SABETI-NT-158	-0.0410768325482352	0.278075702054693	0.147718165394242	MORC2	groupGroup2	13	3302	0.234869609993066	0.948315421590255	ACCCTGATTAGATGACGTCG	NA	NA	NA	NA	nontargeting	Nontargeting
SABETI-NT-158	-0.783173332217658	0.0888723011250631	8.81234447969969	MORF4L1	(Intercept)	63	15288	2.45110681220966e-18	9.7384168112911e-18	ACCCTGATTAGATGACGTCG	NA	NA	NA	NA	nontargeting	Nontargeting
SABETI-NT-158	-0.0481001574925316	0.0890409105634533	0.540202893121291	MORF4L1	groupGroup2	63	15288	0.821885764607988	0.994804730249089	ACCCTGATTAGATGACGTCG	NA	NA	NA	NA	nontargeting	Nontargeting
SABETI-NT-158	2.8478121434774	0.527763551005732	-5.39600004215991	MORN1	(Intercept)	4	781	1.36285860384107e-07	1.9625547776672e-07	ACCCTGATTAGATGACGTCG	NA	NA	NA	NA	nontargeting	Nontargeting
SABETI-NT-158	0.189573320276642	0.529000874543205	-0.358361071596223	MORN1	groupGroup2	4	781	0.559853759844674	0.983801814132836	ACCCTGATTAGATGACGTCG	NA	NA	NA	NA	nontargeting	Nontargeting
SABETI-NT-158	0.800119300112109	0.209161662543047	-3.82536307267801	MOSPD3	(Intercept)	24	3821	0.000261158994295682	0.000320292808892286	ACCCTGATTAGATGACGTCG	NA	NA	NA	NA	nontargeting	Nontargeting
SABETI-NT-158	0.494894408645896	0.209769483603474	-2.35922976089979	MOSPD3	groupGroup2	24	3821	0.0366258269965454	0.809488581903405	ACCCTGATTAGATGACGTCG	NA	NA	NA	NA	nontargeting	Nontargeting
SABETI-NT-158	-0.735706794978741	0.116166281707184	6.33322151804094	MPC2	(Intercept)	50	12947	4.8018892761465e-10	8.12951008460281e-10	ACCCTGATTAGATGACGTCG	NA	NA	NA	NA	nontargeting	Nontargeting
SABETI-NT-158	0.011697668882816	0.116397086333447	-0.100497952752058	MPC2	groupGroup2	50	12947	0.160101983844152	0.924795814804485	ACCCTGATTAGATGACGTCG	NA	NA	NA	NA	nontargeting	Nontargeting
SABETI-NT-158	0.405465108108123	0.17808009600358	-2.27686932569921	MPG	(Intercept)	30	7869	0.0455880602458906	0.0508291300860085	ACCCTGATTAGATGACGTCG	NA	NA	NA	NA	nontargeting	Nontargeting
SABETI-NT-158	-0.15062461199951	0.178398105618107	0.844317328805883	MPG	groupGroup2	30	7869	0.796984210503932	0.99396997135534	ACCCTGATTAGATGACGTCG	NA	NA	NA	NA	nontargeting	Nontargeting
SABETI-NT-158	2.44234703536915	0.422139602816651	-5.78563825585902	MPND	(Intercept)	4	1090	1.44475037070643e-08	2.19513358618907e-08	ACCCTGATTAGATGACGTCG	NA	NA	NA	NA	nontargeting	Nontargeting
SABETI-NT-158	0.274739978605274	0.423219509952884	-0.649166619553669	MPND	groupGroup2	4	1090	0.967538629846306	0.99897861705079	ACCCTGATTAGATGACGTCG	NA	NA	NA	NA	nontargeting	Nontargeting
SABETI-NT-158	0.405465108108163	0.159689936566416	-2.53907739477076	MPV17	(Intercept)	33	7570	0.0222290465811834	0.0251385374549019	ACCCTGATTAGATGACGTCG	NA	NA	NA	NA	nontargeting	Nontargeting
SABETI-NT-158	0.0689949179184364	0.160024492407058	-0.431152237264608	MPV17	groupGroup2	33	7570	0.667284639491158	0.989810254431332	ACCCTGATTAGATGACGTCG	NA	NA	NA	NA	nontargeting	Nontargeting
SABETI-NT-158	0.707745979981101	0.19745047256921	-3.58442282143956	MPV17L2	(Intercept)	26	5235	0.00067564887632794	0.000814508388195338	ACCCTGATTAGATGACGTCG	NA	NA	NA	NA	nontargeting	Nontargeting
SABETI-NT-158	0.192177030272986	0.197902678041712	-0.971068366404221	MPV17L2	groupGroup2	26	5235	0.663028470334376	0.989550481576351	ACCCTGATTAGATGACGTCG	NA	NA	NA	NA	nontargeting	Nontargeting
SABETI-NT-158	0.623188591953033	0.178544101546582	-3.49039025403169	MPZL1	(Intercept)	29	7570	0.000964631329619416	0.00115554014820265	ACCCTGATTAGATGACGTCG	NA	NA	NA	NA	nontargeting	Nontargeting
SABETI-NT-158	-0.168695496302582	0.178850341020099	0.943221552390693	MPZL1	groupGroup2	29	7570	0.691135183275828	0.990536815291945	ACCCTGATTAGATGACGTCG	NA	NA	NA	NA	nontargeting	Nontargeting
SABETI-NT-158	0.901901994422031	0.211414994859963	-4.26602661282107	MRGBP	(Intercept)	20	5880	3.97970109123718e-05	5.05248299175383e-05	ACCCTGATTAGATGACGTCG	NA	NA	NA	NA	nontargeting	Nontargeting
SABETI-NT-158	-0.155807499043967	0.211784427131474	0.735689121028919	MRGBP	groupGroup2	20	5880	0.923839823601772	0.998009618252567	ACCCTGATTAGATGACGTCG	NA	NA	NA	NA	nontargeting	Nontargeting
SABETI-NT-158	1.74919985480919	0.301137964845523	-5.80863278300528	MRI1	(Intercept)	12	2701	1.25970131843974e-08	1.92079916096446e-08	ACCCTGATTAGATGACGTCG	NA	NA	NA	NA	nontargeting	Nontargeting
SABETI-NT-158	-0.00881389678332896	0.301727891382061	0.0292114088059842	MRI1	groupGroup2	12	2701	0.0466080355877321	0.830354124009286	ACCCTGATTAGATGACGTCG	NA	NA	NA	NA	nontargeting	Nontargeting
SABETI-NT-158	2.03688192726104	0.346023613562794	-5.88654024587662	MRM1	(Intercept)	8	2512	7.88727517146316e-09	1.21825620910508e-08	ACCCTGATTAGATGACGTCG	NA	NA	NA	NA	nontargeting	Nontargeting
SABETI-NT-158	-0.221583774871727	0.34658103763799	0.639341887778566	MRM1	groupGroup2	8	2512	0.954798911261174	0.998748695729051	ACCCTGATTAGATGACGTCG	NA	NA	NA	NA	nontargeting	Nontargeting
SABETI-NT-158	0.496436886313883	0.164565515209006	-3.01665197403832	MRM2	(Intercept)	30	8179	0.00511166130179546	0.00594266137045657	ACCCTGATTAGATGACGTCG	NA	NA	NA	NA	nontargeting	Nontargeting
SABETI-NT-158	-0.127208442318122	0.164856415347621	0.771631738139437	MRM2	groupGroup2	30	8179	0.880665141969274	0.996666685043602	ACCCTGATTAGATGACGTCG	NA	NA	NA	NA	nontargeting	Nontargeting
SABETI-NT-158	2.44234703536921	0.417931905846684	-5.84388748789418	MRNIP	(Intercept)	5	2272	1.01992956605397e-08	1.5640537015998e-08	ACCCTGATTAGATGACGTCG	NA	NA	NA	NA	nontargeting	Nontargeting
SABETI-NT-158	-0.511112082847277	0.41844230914223	1.22146368013075	MRNIP	groupGroup2	5	2272	0.443821018189678	0.976660246148131	ACCCTGATTAGATGACGTCG	NA	NA	NA	NA	nontargeting	Nontargeting
SABETI-NT-158	2.15466496291741	0.366449924078547	-5.87983465499522	MROH1	(Intercept)	8	1877	8.21353007450168e-09	1.26726750530787e-08	ACCCTGATTAGATGACGTCG	NA	NA	NA	NA	nontargeting	Nontargeting
SABETI-NT-158	-0.0159730552489694	0.3671629617233	0.043503993905047	MROH1	groupGroup2	8	1877	0.069400438267526	0.865009856603053	ACCCTGATTAGATGACGTCG	NA	NA	NA	NA	nontargeting	Nontargeting
SABETI-NT-158	-0.919185089900517	0.111409889352286	8.25048023334793	MRPL12	(Intercept)	57	13225	3.15518542166996e-16	1.00039215685711e-15	ACCCTGATTAGATGACGTCG	NA	NA	NA	NA	nontargeting	Nontargeting
SABETI-NT-158	0.116720072630726	0.111642585252004	-1.04547984415858	MRPL12	groupGroup2	57	13225	0.59160250283336	0.985668889689922	ACCCTGATTAGATGACGTCG	NA	NA	NA	NA	nontargeting	Nontargeting
SABETI-NT-158	0.302280871872934	0.158721871411842	-1.9044689253228	MRPL17	(Intercept)	39	7359	0.113698280018613	0.124137393702921	ACCCTGATTAGATGACGTCG	NA	NA	NA	NA	nontargeting	Nontargeting
SABETI-NT-158	0.174484046152721	0.159081787350298	-1.09681974950726	MRPL17	groupGroup2	39	7359	0.545440390114588	0.983162125680694	ACCCTGATTAGATGACGTCG	NA	NA	NA	NA	nontargeting	Nontargeting
SABETI-NT-158	-1.09861228866811	0.0916068554476906	11.9926863911996	MRPL20	(Intercept)	62	15393	7.76221281651118e-33	9.49012247550054e-32	ACCCTGATTAGATGACGTCG	NA	NA	NA	NA	nontargeting	Nontargeting
SABETI-NT-158	-0.0108848488845654	0.0917866435150523	0.118588592715893	MRPL20	groupGroup2	62	15393	0.18879739346536	0.934731530118501	ACCCTGATTAGATGACGTCG	NA	NA	NA	NA	nontargeting	Nontargeting
SABETI-NT-158	1.09861228866809	0.222519713360222	-4.93714589183215	MRPL20-AS1	(Intercept)	18	3794	1.58548336704016e-06	2.15706244257939e-06	ACCCTGATTAGATGACGTCG	NA	NA	NA	NA	nontargeting	Nontargeting
SABETI-NT-158	0.252329972749131	0.223069785778562	-1.13117055215902	MRPL20-AS1	groupGroup2	18	3794	0.515966627603922	0.981676144762604	ACCCTGATTAGATGACGTCG	NA	NA	NA	NA	nontargeting	Nontargeting
SABETI-NT-158	2.84781214347734	0.517478761575252	-5.50324449028273	MRPL23	(Intercept)	4	1076	7.45729538859244e-08	1.08904511167715e-07	ACCCTGATTAGATGACGTCG	NA	NA	NA	NA	nontargeting	Nontargeting
SABETI-NT-158	-0.133323658466171	0.518381745700777	0.257192039596103	MRPL23	groupGroup2	4	1076	0.40593894229428	0.972713637409693	ACCCTGATTAGATGACGTCG	NA	NA	NA	NA	nontargeting	Nontargeting
SABETI-NT-158	-0.160342650075161	0.12407830066685	1.29226987485653	MRPL27	(Intercept)	39	10949	0.392527401494124	0.411939340602802	ACCCTGATTAGATGACGTCG	NA	NA	NA	NA	nontargeting	Nontargeting
SABETI-NT-158	0.0259664390721287	0.124328507035068	-0.208853461618458	MRPL27	groupGroup2	39	10949	0.330874729684904	0.964215152530624	ACCCTGATTAGATGACGTCG	NA	NA	NA	NA	nontargeting	Nontargeting
SABETI-NT-158	-0.371063681390833	0.117845537232735	3.14872917637953	MRPL28	(Intercept)	52	12213	0.00327964175388818	0.00384312943770242	ACCCTGATTAGATGACGTCG	NA	NA	NA	NA	nontargeting	Nontargeting
SABETI-NT-158	-0.0382902569642132	0.118071980970348	0.324295879933016	MRPL28	groupGroup2	52	12213	0.508571922752594	0.98107536905194	ACCCTGATTAGATGACGTCG	NA	NA	NA	NA	nontargeting	Nontargeting
SABETI-NT-158	0.0909717782057268	0.138112026305062	-0.658681076800569	MRPL35	(Intercept)	37	9532	0.979798825960368	0.981229850871937	ACCCTGATTAGATGACGTCG	NA	NA	NA	NA	nontargeting	Nontargeting
SABETI-NT-158	0.0313914071690125	0.138392014513776	-0.226829613538777	MRPL35	groupGroup2	37	9532	0.358887528914162	0.968369376885714	ACCCTGATTAGATGACGTCG	NA	NA	NA	NA	nontargeting	Nontargeting
SABETI-NT-158	-0.361013345537334	0.118958956882956	3.03477228614687	MRPL36	(Intercept)	51	11585	0.00481434717418078	0.00560300661004893	ACCCTGATTAGATGACGTCG	NA	NA	NA	NA	nontargeting	Nontargeting
SABETI-NT-158	0.0588819631580591	0.119204049090486	-0.493959421742146	MRPL36	groupGroup2	51	11585	0.757330325004434	0.992643378571158	ACCCTGATTAGATGACGTCG	NA	NA	NA	NA	nontargeting	Nontargeting
SABETI-NT-158	-0.685874421230862	0.0959752491791228	7.146367705186	MRPL37	(Intercept)	55	14733	1.78208362101677e-12	3.71278396831944e-12	ACCCTGATTAGATGACGTCG	NA	NA	NA	NA	nontargeting	Nontargeting
SABETI-NT-158	-0.0906245718123055	0.0961517895978937	0.942515705545336	MRPL37	groupGroup2	55	14733	0.691857348157584	0.990598845766571	ACCCTGATTAGATGACGTCG	NA	NA	NA	NA	nontargeting	Nontargeting
SABETI-NT-158	1.19721261692606e-14	0.149225521582273	-8.022840893647e-14	MRPL38	(Intercept)	37	8707	1.27897692436818e-13	3.00648047888728e-13	ACCCTGATTAGATGACGTCG	NA	NA	NA	NA	nontargeting	Nontargeting
SABETI-NT-158	0.133236750203692	0.149547533436955	-0.890932448978582	MRPL38	groupGroup2	37	8707	0.745930821769048	0.992562585472229	ACCCTGATTAGATGACGTCG	NA	NA	NA	NA	nontargeting	Nontargeting
SABETI-NT-158	-1.0937696641923	0.0854995928515909	12.7926885697673	MRPL40	(Intercept)	61	15853	3.6026518474228e-37	5.1201955423881e-36	ACCCTGATTAGATGACGTCG	NA	NA	NA	NA	nontargeting	Nontargeting
SABETI-NT-158	-0.0269996436637337	0.0856654620355806	0.315175369655038	MRPL40	groupGroup2	61	15853	0.494742989146126	0.980256171701838	ACCCTGATTAGATGACGTCG	NA	NA	NA	NA	nontargeting	Nontargeting
SABETI-NT-158	0.520534437892964	0.1767560416408	-2.9449315172535	MRPL43	(Intercept)	32	6287	0.0064605230451661	0.00747812393326687	ACCCTGATTAGATGACGTCG	NA	NA	NA	NA	nontargeting	Nontargeting
SABETI-NT-158	0.160198711596742	0.177152411802452	-0.90429878976406	MRPL43	groupGroup2	32	6287	0.731673976705156	0.992227310759835	ACCCTGATTAGATGACGTCG	NA	NA	NA	NA	nontargeting	Nontargeting
SABETI-NT-158	1.18958406687387	0.230855210563672	-5.15294441034835	MRPL46	(Intercept)	19	6030	5.12855994281864e-07	7.1578047049495e-07	ACCCTGATTAGATGACGTCG	NA	NA	NA	NA	nontargeting	Nontargeting
SABETI-NT-158	-0.430231455988639	0.231168790716911	1.86111392742241	MRPL46	groupGroup2	19	6030	0.125456179636959	0.909620804519867	ACCCTGATTAGATGACGTCG	NA	NA	NA	NA	nontargeting	Nontargeting
SABETI-NT-158	0.362905493689372	0.155310178995159	-2.33664976782161	MRPL48	(Intercept)	35	8123	0.038914804876723	0.0435273056014829	ACCCTGATTAGATGACGTCG	NA	NA	NA	NA	nontargeting	Nontargeting
SABETI-NT-158	0.0143123403398696	0.155620716156874	-0.0919693771711082	MRPL48	groupGroup2	35	8123	0.14655526014891	0.91926569206506	ACCCTGATTAGATGACGTCG	NA	NA	NA	NA	nontargeting	Nontargeting
SABETI-NT-158	0.596520344870874	0.176828434289726	-3.37344130918165	MRPL49	(Intercept)	31	5946	0.00148469740434605	0.00176499200203382	ACCCTGATTAGATGACGTCG	NA	NA	NA	NA	nontargeting	Nontargeting
SABETI-NT-158	0.19911374961361	0.177242331024606	-1.12339839169666	MRPL49	groupGroup2	31	5946	0.522536665145754	0.982290932596582	ACCCTGATTAGATGACGTCG	NA	NA	NA	NA	nontargeting	Nontargeting
SABETI-NT-158	-0.735706794978738	0.0960995771549518	7.65567151031765	MRPL51	(Intercept)	56	14103	3.8460941416917e-14	9.58294003338591e-14	ACCCTGATTAGATGACGTCG	NA	NA	NA	NA	nontargeting	Nontargeting
SABETI-NT-158	0.04462454574791	0.0962958703389183	-0.463410794158166	MRPL51	groupGroup2	56	14103	0.713860114012736	0.991565499137684	ACCCTGATTAGATGACGTCG	NA	NA	NA	NA	nontargeting	Nontargeting
SABETI-NT-158	-1.19523912435719	0.0909676620619266	13.139165031454	MRPL52	(Intercept)	59	15573	3.92763406760676e-39	5.82880137126859e-38	ACCCTGATTAGATGACGTCG	NA	NA	NA	NA	nontargeting	Nontargeting
SABETI-NT-158	-0.0266166003330936	0.0911448156162309	0.292025390068964	MRPL52	groupGroup2	59	15573	0.459465577597628	0.977982729674529	ACCCTGATTAGATGACGTCG	NA	NA	NA	NA	nontargeting	Nontargeting
SABETI-NT-158	0.0294138852062779	0.140285479398002	-0.209671630538669	MRPL54	(Intercept)	44	9730	0.332152062205134	0.35083353332298	ACCCTGATTAGATGACGTCG	NA	NA	NA	NA	nontargeting	Nontargeting
SABETI-NT-158	-0.00481867791082117	0.140561520234991	0.034281629159711	MRPL54	groupGroup2	44	9730	0.0546948518689441	0.844865283661002	ACCCTGATTAGATGACGTCG	NA	NA	NA	NA	nontargeting	Nontargeting
SABETI-NT-158	0.405465108108164	0.167533066253608	-2.4202094379051	MRPL58	(Intercept)	32	7434	0.0310231405137876	0.0348557540303135	ACCCTGATTAGATGACGTCG	NA	NA	NA	NA	nontargeting	Nontargeting
SABETI-NT-158	0.0355784886535642	0.167873199619621	-0.211936680388415	MRPL58	groupGroup2	32	7434	0.335687132537232	0.965108157289463	ACCCTGATTAGATGACGTCG	NA	NA	NA	NA	nontargeting	Nontargeting
SABETI-NT-158	0.302280871872943	0.157888782704068	-1.91451771744615	MRPL9	(Intercept)	35	7713	0.111108075001641	0.121384299933129	ACCCTGATTAGATGACGTCG	NA	NA	NA	NA	nontargeting	Nontargeting
SABETI-NT-158	0.106944448481811	0.158228250574569	-0.67588719519724	MRPL9	groupGroup2	35	7713	0.998224536320114	0.999913694226192	ACCCTGATTAGATGACGTCG	NA	NA	NA	NA	nontargeting	Nontargeting
SABETI-NT-158	0.362905493689383	0.156315165115457	-2.32162690946418	MRPS11	(Intercept)	33	7654	0.0405060672843404	0.045272559616292	ACCCTGATTAGATGACGTCG	NA	NA	NA	NA	nontargeting	Nontargeting
SABETI-NT-158	0.0966554861109379	0.156650554245698	-0.617013368234491	MRPS11	groupGroup2	33	7654	0.925548183609062	0.998009618252567	ACCCTGATTAGATGACGTCG	NA	NA	NA	NA	nontargeting	Nontargeting
SABETI-NT-158	-0.586175061007772	0.121200842866244	4.83639426216425	MRPS12	(Intercept)	50	12057	2.64431105595272e-06	3.55587497426682e-06	ACCCTGATTAGATGACGTCG	NA	NA	NA	NA	nontargeting	Nontargeting
SABETI-NT-158	0.0371584506404813	0.121445172216601	-0.305968940240854	MRPS12	groupGroup2	50	12057	0.480743411030138	0.979133565015676	ACCCTGATTAGATGACGTCG	NA	NA	NA	NA	nontargeting	Nontargeting
SABETI-NT-158	0.106972119552185	0.138380398284548	-0.773029423807705	MRPS14	(Intercept)	39	8763	0.87900993458851	0.886770620701425	ACCCTGATTAGATGACGTCG	NA	NA	NA	NA	nontargeting	Nontargeting
SABETI-NT-158	0.156556012411674	0.138692652976489	-1.12879816667876	MRPS14	groupGroup2	39	8763	0.51796597244467	0.981834290130786	ACCCTGATTAGATGACGTCG	NA	NA	NA	NA	nontargeting	Nontargeting
SABETI-NT-158	-0.749500117111081	0.105883607415042	7.07852835211018	MRPS15	(Intercept)	57	13551	2.91386641517102e-12	5.94397676121818e-12	ACCCTGATTAGATGACGTCG	NA	NA	NA	NA	nontargeting	Nontargeting
SABETI-NT-158	0.0228277258333388	0.106095663875834	-0.215161722915033	MRPS15	groupGroup2	57	13551	0.340717534632096	0.96566914861391	ACCCTGATTAGATGACGTCG	NA	NA	NA	NA	nontargeting	Nontargeting
SABETI-NT-158	-0.172612742666996	0.126385902600169	1.36575946459051	MRPS17	(Intercept)	46	11008	0.344028946348366	0.362920410847835	ACCCTGATTAGATGACGTCG	NA	NA	NA	NA	nontargeting	Nontargeting
SABETI-NT-158	-0.00149078516561251	0.126635218610839	0.0117722793229727	MRPS17	groupGroup2	46	11008	0.0187854059327159	0.735095751776673	ACCCTGATTAGATGACGTCG	NA	NA	NA	NA	nontargeting	Nontargeting
SABETI-NT-158	-0.877881283759291	0.0891842592765777	9.84345545817464	MRPS18C	(Intercept)	61	14742	1.46308384137247e-22	8.65008086059554e-22	ACCCTGATTAGATGACGTCG	NA	NA	NA	NA	nontargeting	Nontargeting
SABETI-NT-158	0.0897208857845706	0.0893728980312505	-1.0038936608411	MRPS18C	groupGroup2	61	14742	0.63085974480848	0.988132392648124	ACCCTGATTAGATGACGTCG	NA	NA	NA	NA	nontargeting	Nontargeting
SABETI-NT-158	-0.231801614057324	0.140163241760325	1.65379746605531	MRPS2	(Intercept)	42	9941	0.196337342014576	0.211015525727142	ACCCTGATTAGATGACGTCG	NA	NA	NA	NA	nontargeting	Nontargeting
SABETI-NT-158	0.0834468145392457	0.140454130086801	-0.594121472167996	MRPS2	groupGroup2	42	9941	0.895138259250436	0.997161995352509	ACCCTGATTAGATGACGTCG	NA	NA	NA	NA	nontargeting	Nontargeting
SABETI-NT-158	-1.19084351288414	0.0796875440868096	14.9439103253936	MRPS21	(Intercept)	63	16199	3.41319865979742e-50	6.1720463265277e-49	ACCCTGATTAGATGACGTCG	NA	NA	NA	NA	nontargeting	Nontargeting
SABETI-NT-158	0.00222404625582971	0.0798451619151222	-0.0278544898962562	MRPS21	groupGroup2	63	16199	0.0444435877065099	0.826003439310067	ACCCTGATTAGATGACGTCG	NA	NA	NA	NA	nontargeting	Nontargeting
SABETI-NT-158	-0.536578119868408	0.0996632865094903	5.38390954845055	MRPS35	(Intercept)	56	14124	1.45770279781182e-07	2.09584307439322e-07	ACCCTGATTAGATGACGTCG	NA	NA	NA	NA	nontargeting	Nontargeting
SABETI-NT-158	-0.065977845928897	0.0998493995380779	0.6607735873638	MRPS35	groupGroup2	56	14124	0.982484952532876	0.999292686024779	ACCCTGATTAGATGACGTCG	NA	NA	NA	NA	nontargeting	Nontargeting
SABETI-NT-158	0.0444517625708358	0.137007843829129	-0.324446844271737	MRPS6	(Intercept)	38	9752	0.508800480997346	0.528259263703302	ACCCTGATTAGATGACGTCG	NA	NA	NA	NA	nontargeting	Nontargeting
SABETI-NT-158	0.0181480782462087	0.137282416466568	-0.132195212710494	MRPS6	groupGroup2	38	9752	0.210340224811224	0.94185277552862	ACCCTGATTAGATGACGTCG	NA	NA	NA	NA	nontargeting	Nontargeting
SABETI-NT-158	-0.51082562376599	0.105066761961959	4.86191459817657	MRPS7	(Intercept)	52	12596	2.32511562793898e-06	3.13568735405525e-06	ACCCTGATTAGATGACGTCG	NA	NA	NA	NA	nontargeting	Nontargeting
SABETI-NT-158	0.107272342799244	0.105292747047853	-1.01880087476957	MRPS7	groupGroup2	52	12596	0.616595020711806	0.987183607687646	ACCCTGATTAGATGACGTCG	NA	NA	NA	NA	nontargeting	Nontargeting
SABETI-NT-158	0.17366349405085	0.144180280948171	-1.20448852581496	MRPS9	(Intercept)	43	9170	0.456801628604596	0.476486162815604	ACCCTGATTAGATGACGTCG	NA	NA	NA	NA	nontargeting	Nontargeting
SABETI-NT-158	0.00559148826407992	0.144466345570996	-0.0387044348770631	MRPS9	groupGroup2	43	9170	0.06174792492018	0.856530522340617	ACCCTGATTAGATGACGTCG	NA	NA	NA	NA	nontargeting	Nontargeting
SABETI-NT-158	-0.796331416795183	0.0884471265709105	9.00347413951026	MRTO4	(Intercept)	58	15372	4.3737106566601e-19	1.86521799001413e-18	ACCCTGATTAGATGACGTCG	NA	NA	NA	NA	nontargeting	Nontargeting
SABETI-NT-158	-0.0599791108387711	0.0886133128972142	0.676863429181833	MRTO4	groupGroup2	58	15372	0.99698521855112	0.999889732061711	ACCCTGATTAGATGACGTCG	NA	NA	NA	NA	nontargeting	Nontargeting
SABETI-NT-158	-0.0563529365511202	0.130557190570241	0.431634108431597	MSH2	(Intercept)	46	10320	0.667985271344246	0.684568917945062	ACCCTGATTAGATGACGTCG	NA	NA	NA	NA	nontargeting	Nontargeting
SABETI-NT-158	0.0272704498620481	0.130820750890645	-0.208456607047333	MSH2	groupGroup2	46	10320	0.330255078165866	0.964194606576989	ACCCTGATTAGATGACGTCG	NA	NA	NA	NA	nontargeting	Nontargeting
SABETI-NT-158	-0.265703165732999	0.13285190238875	1.99999518979789	MSH6	(Intercept)	42	10122	0.0910015666275574	0.0999410615423539	ACCCTGATTAGATGACGTCG	NA	NA	NA	NA	nontargeting	Nontargeting
SABETI-NT-158	0.1800870622426	0.13314682749387	-1.35254489823193	MSH6	groupGroup2	42	10122	0.352402131867716	0.967555043456424	ACCCTGATTAGATGACGTCG	NA	NA	NA	NA	nontargeting	Nontargeting
SABETI-NT-158	2.03688192726101	0.370996316328166	-5.4903022957761	MSRA	(Intercept)	9	1902	8.02492803133878e-08	1.16999822163137e-07	ACCCTGATTAGATGACGTCG	NA	NA	NA	NA	nontargeting	Nontargeting
SABETI-NT-158	0.0232649516120089	0.37174290507548	-0.0625834448872268	MSRA	groupGroup2	9	1902	0.0998035747227579	0.892921445290377	ACCCTGATTAGATGACGTCG	NA	NA	NA	NA	nontargeting	Nontargeting
SABETI-NT-158	2.28819635554193	0.394186569402388	-5.80485621062885	MSRB1	(Intercept)	7	2323	1.28842528968498e-08	1.96335860344442e-08	ACCCTGATTAGATGACGTCG	NA	NA	NA	NA	nontargeting	Nontargeting
SABETI-NT-158	-0.405563331894763	0.394726590472597	1.02745379126649	MSRB1	groupGroup2	7	2323	0.608413666933568	0.986708260910799	ACCCTGATTAGATGACGTCG	NA	NA	NA	NA	nontargeting	Nontargeting
SABETI-NT-158	1.46151778235745	0.260370922162436	-5.6132142952801	MSTO1	(Intercept)	16	3671	3.97204784736528e-08	5.88680426232127e-08	ACCCTGATTAGATGACGTCG	NA	NA	NA	NA	nontargeting	Nontargeting
SABETI-NT-158	-0.0632334228610813	0.260856107575013	0.242407292851664	MSTO1	groupGroup2	16	3671	0.3830708320172	0.970417680001378	ACCCTGATTAGATGACGTCG	NA	NA	NA	NA	nontargeting	Nontargeting
SABETI-NT-158	2.44234703536919	0.441460167353165	-5.53242900715735	MSX1	(Intercept)	6	555	6.31652571273828e-08	9.26022952249543e-08	ACCCTGATTAGATGACGTCG	NA	NA	NA	NA	nontargeting	Nontargeting
SABETI-NT-158	0.956675312523821	0.443524430348524	-2.15698447946162	MSX1	groupGroup2	6	555	0.0620137475444474	0.856530522340617	ACCCTGATTAGATGACGTCG	NA	NA	NA	NA	nontargeting	Nontargeting
SABETI-NT-158	-1.17753954725779	0.0798297905152263	14.7506280507299	MTCH2	(Intercept)	63	15910	6.09629638521184e-49	1.08017899212943e-47	ACCCTGATTAGATGACGTCG	NA	NA	NA	NA	nontargeting	Nontargeting
SABETI-NT-158	0.0872512100639902	0.0799975049010826	-1.09067414254828	MTCH2	groupGroup2	63	15910	0.550832584678596	0.983374632418454	ACCCTGATTAGATGACGTCG	NA	NA	NA	NA	nontargeting	Nontargeting
SABETI-NT-158	1.23837423104326	0.242007955553315	-5.11708066874043	MTF1	(Intercept)	18	3293	6.20601862204878e-07	8.62450574691741e-07	ACCCTGATTAGATGACGTCG	NA	NA	NA	NA	nontargeting	Nontargeting
SABETI-NT-158	0.260616423132733	0.242607228028526	-1.07423189840861	MTF1	groupGroup2	18	3293	0.565437518087556	0.983956709267825	ACCCTGATTAGATGACGTCG	NA	NA	NA	NA	nontargeting	Nontargeting
SABETI-NT-158	0.191055236762703	0.149116206888412	-1.28125064839984	MTF2	(Intercept)	36	9415	0.400211282561604	0.419693436054624	ACCCTGATTAGATGACGTCG	NA	NA	NA	NA	nontargeting	Nontargeting
SABETI-NT-158	-0.0878697548740242	0.149391169197289	0.58818573645395	MTF2	groupGroup2	36	9415	0.887184739526472	0.996845218514021	ACCCTGATTAGATGACGTCG	NA	NA	NA	NA	nontargeting	Nontargeting
SABETI-NT-158	0.707745979981091	0.192455673661396	-3.67744928749822	MTFR1	(Intercept)	28	6722	0.000471155783886752	0.000571699194842813	ACCCTGATTAGATGACGTCG	NA	NA	NA	NA	nontargeting	Nontargeting
SABETI-NT-158	-0.129755321091664	0.19279905987011	0.673008059163157	MTFR1	groupGroup2	28	6722	0.998115672468536	0.99991056156578	ACCCTGATTAGATGACGTCG	NA	NA	NA	NA	nontargeting	Nontargeting
SABETI-NT-158	1.34373474670108	0.2452868532056	-5.47821756094999	MTFR2	(Intercept)	16	4194	8.5926336969519e-08	1.25077027849259e-07	ACCCTGATTAGATGACGTCG	NA	NA	NA	NA	nontargeting	Nontargeting
SABETI-NT-158	-0.0971126369418337	0.245729911812209	0.395200715393772	MTFR2	groupGroup2	16	4194	0.614610470482374	0.987072493926595	ACCCTGATTAGATGACGTCG	NA	NA	NA	NA	nontargeting	Nontargeting
SABETI-NT-158	0.832909122935095	0.193668072645569	-4.30070435233481	MTG2	(Intercept)	25	5607	3.40512167167942e-05	4.3359348271885e-05	ACCCTGATTAGATGACGTCG	NA	NA	NA	NA	nontargeting	Nontargeting
SABETI-NT-158	0.0507988269851937	0.194068242795781	-0.261757545971339	MTG2	groupGroup2	25	5607	0.412983257003866	0.973779162310843	ACCCTGATTAGATGACGTCG	NA	NA	NA	NA	nontargeting	Nontargeting
SABETI-NT-158	0.976009966575758	0.214476204965575	-4.55066783157793	MTHFR	(Intercept)	22	6011	1.06951825205314e-05	1.39452992495011e-05	ACCCTGATTAGATGACGTCG	NA	NA	NA	NA	nontargeting	Nontargeting
SABETI-NT-158	-0.228222400288969	0.214827567040425	1.06235155680008	MTHFR	groupGroup2	22	6011	0.576152234041418	0.984701601379734	ACCCTGATTAGATGACGTCG	NA	NA	NA	NA	nontargeting	Nontargeting
SABETI-NT-158	0.449916870678995	0.167141818821337	-2.69182705951001	MTHFS	(Intercept)	31	7863	0.0142123567469492	0.0162132023897001	ACCCTGATTAGATGACGTCG	NA	NA	NA	NA	nontargeting	Nontargeting
SABETI-NT-158	-0.0681767946241279	0.167454225838191	0.407136901340467	MTHFS	groupGroup2	31	7863	0.632185115907316	0.988182011873677	ACCCTGATTAGATGACGTCG	NA	NA	NA	NA	nontargeting	Nontargeting
SABETI-NT-158	0.901901994422051	0.199261577975888	-4.52622127950421	MTIF3	(Intercept)	22	5473	1.20095410599324e-05	1.56191620382344e-05	ACCCTGATTAGATGACGTCG	NA	NA	NA	NA	nontargeting	Nontargeting
SABETI-NT-158	0.0189544965071243	0.199661866279996	-0.0949329827486607	MTIF3	groupGroup2	22	5473	0.151263883255414	0.921429331812215	ACCCTGATTAGATGACGTCG	NA	NA	NA	NA	nontargeting	Nontargeting
SABETI-NT-158	1.40089316054104	0.260548673976184	-5.37670424171529	MTMR14	(Intercept)	16	3484	1.51723269097555e-07	2.1793569716272e-07	ACCCTGATTAGATGACGTCG	NA	NA	NA	NA	nontargeting	Nontargeting
SABETI-NT-158	0.0304052795055117	0.261076982781686	-0.116460973240742	MTMR14	groupGroup2	16	3484	0.18542557115874	0.93398515448851	ACCCTGATTAGATGACGTCG	NA	NA	NA	NA	nontargeting	Nontargeting
SABETI-NT-158	2.15466496291745	0.372618003595342	-5.78250364214121	MTMR9	(Intercept)	8	2078	1.47193950552564e-08	2.23519360379309e-08	ACCCTGATTAGATGACGTCG	NA	NA	NA	NA	nontargeting	Nontargeting
SABETI-NT-158	-0.150051477214016	0.373261655224339	0.402000781794292	MTMR9	groupGroup2	8	2078	0.624633098173084	0.987706270085866	ACCCTGATTAGATGACGTCG	NA	NA	NA	NA	nontargeting	Nontargeting
SABETI-NT-158	0.0752234212375829	0.151176251366818	-0.497587554642158	MTOR	(Intercept)	37	9687	0.762450445135082	0.775766099394761	ACCCTGATTAGATGACGTCG	NA	NA	NA	NA	nontargeting	Nontargeting
SABETI-NT-158	-0.101853970225681	0.151455061126639	0.672502915835317	MTOR	groupGroup2	37	9687	0.997472831056892	0.999889732061711	ACCCTGATTAGATGACGTCG	NA	NA	NA	NA	nontargeting	Nontargeting
SABETI-NT-158	2.28819635554191	0.384554417213417	-5.95025373033754	MTRES1	(Intercept)	7	3056	5.3545424845431e-09	8.36427299610142e-09	ACCCTGATTAGATGACGTCG	NA	NA	NA	NA	nontargeting	Nontargeting
SABETI-NT-158	-0.671454732922422	0.384955279567843	1.74424087305988	MTRES1	groupGroup2	7	3056	0.162234193865502	0.925357867133241	ACCCTGATTAGATGACGTCG	NA	NA	NA	NA	nontargeting	Nontargeting
SABETI-NT-158	2.4423470353692	0.478776520422906	-5.1012255847715	MTSS1	(Intercept)	5	476	6.74922090060008e-07	9.36055090136987e-07	ACCCTGATTAGATGACGTCG	NA	NA	NA	NA	nontargeting	Nontargeting
SABETI-NT-158	1.08458665370353	0.481065088074296	-2.25455282578316	MTSS1	groupGroup2	5	476	0.0483228226770236	0.833239831464261	ACCCTGATTAGATGACGTCG	NA	NA	NA	NA	nontargeting	Nontargeting
SABETI-NT-158	0.263814591045137	0.149539765620081	-1.76417683919193	MTX1	(Intercept)	36	8966	0.155404421703406	0.168167879210015	ACCCTGATTAGATGACGTCG	NA	NA	NA	NA	nontargeting	Nontargeting
SABETI-NT-158	-0.0541456287540076	0.149821970941747	0.361399789454514	MTX1	groupGroup2	36	8966	0.564398789262502	0.983837945352666	ACCCTGATTAGATGACGTCG	NA	NA	NA	NA	nontargeting	Nontargeting
SABETI-NT-158	2.84781214347737	0.523546614661101	-5.43946243510866	MUC1	(Intercept)	4	1134	1.06883151071439e-07	1.54802198794016e-07	ACCCTGATTAGATGACGTCG	NA	NA	NA	NA	nontargeting	Nontargeting
SABETI-NT-158	-0.203469267832957	0.524407091605404	0.387998696222933	MUC1	groupGroup2	4	1134	0.603966003122624	0.98621345172119	ACCCTGATTAGATGACGTCG	NA	NA	NA	NA	nontargeting	Nontargeting
SABETI-NT-158	1.52605630349503	0.271222815747573	-5.62657790897404	MUS81	(Intercept)	14	3867	3.67639568082464e-08	5.45827813838572e-08	ACCCTGATTAGATGACGTCG	NA	NA	NA	NA	nontargeting	Nontargeting
SABETI-NT-158	-0.202608682581889	0.271669497844717	0.74579105931759	MUS81	groupGroup2	14	3867	0.911587283343002	0.997805335144116	ACCCTGATTAGATGACGTCG	NA	NA	NA	NA	nontargeting	Nontargeting
SABETI-NT-158	1.46151778235746	0.262945458435213	-5.55825451808504	MUTYH	(Intercept)	14	3042	5.44971697892478e-08	8.01644343473852e-08	ACCCTGATTAGATGACGTCG	NA	NA	NA	NA	nontargeting	Nontargeting
SABETI-NT-158	0.141750797131025	0.263536156861085	-0.537879882667275	MUTYH	groupGroup2	14	3042	0.818680044289532	0.994745136496563	ACCCTGATTAGATGACGTCG	NA	NA	NA	NA	nontargeting	Nontargeting
SABETI-NT-158	1.14306405123895	0.232322822262336	-4.92015394832032	MVB12A	(Intercept)	20	3941	1.72952334318421e-06	2.34839003693027e-06	ACCCTGATTAGATGACGTCG	NA	NA	NA	NA	nontargeting	Nontargeting
SABETI-NT-158	0.136587096717999	0.232838124803331	-0.586618264656482	MVB12A	groupGroup2	20	3941	0.885079773753664	0.996803701857691	ACCCTGATTAGATGACGTCG	NA	NA	NA	NA	nontargeting	Nontargeting
SABETI-NT-158	1.01523067972905	0.220921277009508	-4.59544093476049	MVD	(Intercept)	18	5116	8.63670217211744e-06	1.13134967854399e-05	ACCCTGATTAGATGACGTCG	NA	NA	NA	NA	nontargeting	Nontargeting
SABETI-NT-158	-0.0648743861129775	0.22133513454821	0.293104780880809	MVD	groupGroup2	18	5116	0.461115874871706	0.978017941316829	ACCCTGATTAGATGACGTCG	NA	NA	NA	NA	nontargeting	Nontargeting
SABETI-NT-158	2.28819635554192	0.395002406726814	-5.79286687011112	MVK	(Intercept)	7	2072	1.38389913687697e-08	2.10492252162394e-08	ACCCTGATTAGATGACGTCG	NA	NA	NA	NA	nontargeting	Nontargeting
SABETI-NT-158	-0.278893029650169	0.3956087979838	0.70497175763414	MVK	groupGroup2	7	2072	0.961655624148868	0.998826881451303	ACCCTGATTAGATGACGTCG	NA	NA	NA	NA	nontargeting	Nontargeting
SABETI-NT-158	2.44234703536917	0.422502695743835	-5.78066615899173	MXD1	(Intercept)	6	2540	1.48810818385331e-08	2.25920120607217e-08	ACCCTGATTAGATGACGTCG	NA	NA	NA	NA	nontargeting	Nontargeting
SABETI-NT-158	-0.660621857859494	0.422960653835956	1.56189908415385	MXD1	groupGroup2	6	2540	0.236623528565234	0.948880191029827	ACCCTGATTAGATGACGTCG	NA	NA	NA	NA	nontargeting	Nontargeting
SABETI-NT-158	2.84781214347739	0.52856671515303	-5.3878007483935	MXD4	(Intercept)	4	1025	1.42650121304618e-07	2.05191624981233e-07	ACCCTGATTAGATGACGTCG	NA	NA	NA	NA	nontargeting	Nontargeting
SABETI-NT-158	-0.106140923872414	0.529516602166666	0.200448717638142	MXD4	groupGroup2	4	1025	0.317740677255824	0.962299836424667	ACCCTGATTAGATGACGTCG	NA	NA	NA	NA	nontargeting	Nontargeting
SABETI-NT-158	-0.208544751893049	0.14547323628784	1.43356095742871	MYB	(Intercept)	45	10232	0.303395183581948	0.321490715817625	ACCCTGATTAGATGACGTCG	NA	NA	NA	NA	nontargeting	Nontargeting
SABETI-NT-158	0.0137148466508058	0.145762734833986	-0.0940902121960465	MYB	groupGroup2	45	10232	0.149925009151326	0.920748922127126	ACCCTGATTAGATGACGTCG	NA	NA	NA	NA	nontargeting	Nontargeting
SABETI-NT-158	-0.276753001919592	0.117591133871817	2.35351929016411	MYCBP	(Intercept)	48	11824	0.0371932858836186	0.0416381088292365	ACCCTGATTAGATGACGTCG	NA	NA	NA	NA	nontargeting	Nontargeting
SABETI-NT-158	0.000800001554482111	0.117823512240289	-0.00678982945993487	MYCBP	groupGroup2	48	11824	0.010834916941568	0.665631213325392	ACCCTGATTAGATGACGTCG	NA	NA	NA	NA	nontargeting	Nontargeting
SABETI-NT-158	-0.536578119868403	0.137229965618451	3.91006525032795	MYDGF	(Intercept)	44	10688	0.000184542384940203	0.00022775553336787	ACCCTGATTAGATGACGTCG	NA	NA	NA	NA	nontargeting	Nontargeting
SABETI-NT-158	0.130998418280483	0.137518033418146	-0.952590834993695	MYDGF	groupGroup2	44	10688	0.681594845311406	0.990457362763732	ACCCTGATTAGATGACGTCG	NA	NA	NA	NA	nontargeting	Nontargeting
SABETI-NT-158	2.62466859216317	0.46976150614126	-5.58723641220173	MYL5	(Intercept)	5	729	4.61423108025036e-08	6.81349379459835e-08	ACCCTGATTAGATGACGTCG	NA	NA	NA	NA	nontargeting	Nontargeting
SABETI-NT-158	0.498751208932657	0.471232110764793	-1.05839818114942	MYL5	groupGroup2	5	729	0.57974789664455	0.984969513074624	ACCCTGATTAGATGACGTCG	NA	NA	NA	NA	nontargeting	Nontargeting
SABETI-NT-158	-1.53733461853275	0.0731150354242659	21.0262445967786	MYL6	(Intercept)	68	16910	7.54732618660348e-98	2.03226839710376e-96	ACCCTGATTAGATGACGTCG	NA	NA	NA	NA	nontargeting	Nontargeting
SABETI-NT-158	-0.0379013659626156	0.0732563038078302	0.517380266168499	MYL6	groupGroup2	68	16910	0.790218534986604	0.99373273279367	ACCCTGATTAGATGACGTCG	NA	NA	NA	NA	nontargeting	Nontargeting
SABETI-NT-158	0.570544858467621	0.169781830983364	-3.36045886160531	MYL6B	(Intercept)	30	8046	0.00155626236042238	0.00184844904245024	ACCCTGATTAGATGACGTCG	NA	NA	NA	NA	nontargeting	Nontargeting
SABETI-NT-158	-0.175709508047536	0.170069113309448	1.03316530925768	MYL6B	groupGroup2	30	8046	0.603053088622818	0.986067527912334	ACCCTGATTAGATGACGTCG	NA	NA	NA	NA	nontargeting	Nontargeting
SABETI-NT-158	-0.160342650075191	0.136201608204387	1.17724491060764	MYO19	(Intercept)	41	10086	0.478195535946766	0.497826550055904	ACCCTGATTAGATGACGTCG	NA	NA	NA	NA	nontargeting	Nontargeting
SABETI-NT-158	0.091968810396434	0.136487818944712	-0.673824309799312	MYO19	groupGroup2	41	10086	0.999153964738034	0.999920820652899	ACCCTGATTAGATGACGTCG	NA	NA	NA	NA	nontargeting	Nontargeting
SABETI-NT-158	-0.184734103199327	0.139215073180897	1.32696912035726	MYO1D	(Intercept)	44	11285	0.369037795424	0.388263271483769	ACCCTGATTAGATGACGTCG	NA	NA	NA	NA	nontargeting	Nontargeting
SABETI-NT-158	-0.155545420879144	0.139465410562726	1.11529747950791	MYO1D	groupGroup2	44	11285	0.529445930323768	0.982613719737604	ACCCTGATTAGATGACGTCG	NA	NA	NA	NA	nontargeting	Nontargeting
SABETI-NT-158	1.83621123179892	0.490331689329798	-3.74483491839722	MYO3B	(Intercept)	7	1229	0.000361024856819586	0.000440156645027773	ACCCTGATTAGATGACGTCG	NA	NA	NA	NA	nontargeting	Nontargeting
SABETI-NT-158	0.382969332509573	0.491470706787744	-0.779231248618383	MYO3B	groupGroup2	7	1229	0.87168701122874	0.996250458849501	ACCCTGATTAGATGACGTCG	NA	NA	NA	NA	nontargeting	Nontargeting
SABETI-NT-158	2.15466496291741	0.375576689549128	-5.73695072903498	MYPOP	(Intercept)	6	1433	1.92792569536426e-08	2.90736814430693e-08	ACCCTGATTAGATGACGTCG	NA	NA	NA	NA	nontargeting	Nontargeting
SABETI-NT-158	0.255626328970063	0.376509627727814	-0.678937031471771	MYPOP	groupGroup2	6	1433	0.99435552136434	0.999820448682374	ACCCTGATTAGATGACGTCG	NA	NA	NA	NA	nontargeting	Nontargeting
SABETI-NT-158	1.83621123179887	0.321549834962275	-5.71050279660166	MZF1	(Intercept)	11	2588	2.25285772454542e-08	3.3843494647979e-08	ACCCTGATTAGATGACGTCG	NA	NA	NA	NA	nontargeting	Nontargeting
SABETI-NT-158	-0.0780323826251082	0.322142989911824	0.242229025832494	MZF1	groupGroup2	11	2588	0.382794589458554	0.970386911655858	ACCCTGATTAGATGACGTCG	NA	NA	NA	NA	nontargeting	Nontargeting
SABETI-NT-158	2.84781214347734	0.517687456451378	-5.50102597230846	MZF1-AS1	(Intercept)	4	1066	7.5517515585763e-08	1.10252193956219e-07	ACCCTGATTAGATGACGTCG	NA	NA	NA	NA	nontargeting	Nontargeting
SABETI-NT-158	-0.123762525222183	0.518598913262685	0.238647868433719	MZF1-AS1	groupGroup2	4	1066	0.377242712590988	0.969829043989931	ACCCTGATTAGATGACGTCG	NA	NA	NA	NA	nontargeting	Nontargeting
SABETI-NT-158	-0.663733295353647	0.134970090637702	4.91763243410197	MZT2A	(Intercept)	45	11201	1.75194387233007e-06	2.37810532716359e-06	ACCCTGATTAGATGACGTCG	NA	NA	NA	NA	nontargeting	Nontargeting
SABETI-NT-158	0.0777819142885345	0.135245466617697	-0.575116610070215	MZT2A	groupGroup2	45	11201	0.86957512981657	0.99621628301448	ACCCTGATTAGATGACGTCG	NA	NA	NA	NA	nontargeting	Nontargeting
SABETI-NT-158	-0.997002112257326	0.134315334830759	7.4228464941369	MZT2B	(Intercept)	49	11857	2.29259214322106e-13	5.24370860686771e-13	ACCCTGATTAGATGACGTCG	NA	NA	NA	NA	nontargeting	Nontargeting
SABETI-NT-158	0.0905001382253263	0.134588034519327	-0.672423358796656	MZT2B	groupGroup2	49	11857	0.99737156748665	0.999889732061711	ACCCTGATTAGATGACGTCG	NA	NA	NA	NA	nontargeting	Nontargeting
SABETI-NT-158	0.938269638592939	0.206941933345128	-4.53397541728838	NAA10	(Intercept)	21	4671	1.15767537621374e-05	1.50682679368216e-05	ACCCTGATTAGATGACGTCG	NA	NA	NA	NA	nontargeting	Nontargeting
SABETI-NT-158	0.158167616306027	0.20741112337178	-0.762580201749905	NAA10	groupGroup2	21	4671	0.891427591157164	0.997044556532247	ACCCTGATTAGATGACGTCG	NA	NA	NA	NA	nontargeting	Nontargeting
SABETI-NT-158	1.93152141160322	0.333344330888322	-5.79437306300051	NAA60	(Intercept)	10	1976	1.37153736628514e-08	2.08664792546264e-08	ACCCTGATTAGATGACGTCG	NA	NA	NA	NA	nontargeting	Nontargeting
SABETI-NT-158	0.139021041113823	0.334090917083429	-0.416117392018493	NAA60	groupGroup2	10	1976	0.645351792077074	0.988707791143698	ACCCTGATTAGATGACGTCG	NA	NA	NA	NA	nontargeting	Nontargeting
SABETI-NT-158	2.44234703536921	0.427915916769873	-5.70753958816322	NAB2	(Intercept)	6	1770	2.29241933662048e-08	3.44221389799674e-08	ACCCTGATTAGATGACGTCG	NA	NA	NA	NA	nontargeting	Nontargeting
SABETI-NT-158	-0.26901534573082	0.428579720196772	0.627690329368146	NAB2	groupGroup2	6	1770	0.9395863565947	0.998333404437889	ACCCTGATTAGATGACGTCG	NA	NA	NA	NA	nontargeting	Nontargeting
SABETI-NT-158	0.596520344870867	0.174637599979237	-3.41576123894161	NABP2	(Intercept)	31	6875	0.0012720797664856	0.00151648245885742	ACCCTGATTAGATGACGTCG	NA	NA	NA	NA	nontargeting	Nontargeting
SABETI-NT-158	0.00765009051446325	0.174984774974295	-0.043718606464974	NABP2	groupGroup2	31	6875	0.069742584836286	0.865245406012478	ACCCTGATTAGATGACGTCG	NA	NA	NA	NA	nontargeting	Nontargeting
SABETI-NT-158	-2.865920662032	0.0413031082979384	69.3875299011103	NACA	(Intercept)	69	17450	0	0	ACCCTGATTAGATGACGTCG	NA	NA	NA	NA	nontargeting	Nontargeting
SABETI-NT-158	-0.0099837407975824	0.041384286308102	0.241244725673277	NACA	groupGroup2	69	17450	0.381269103466252	0.970103011186525	ACCCTGATTAGATGACGTCG	NA	NA	NA	NA	nontargeting	Nontargeting
SABETI-NT-158	1.46151778235746	0.259219482628186	-5.63814790284802	NACC1	(Intercept)	15	3506	3.43777695441968e-08	5.11220240808269e-08	ACCCTGATTAGATGACGTCG	NA	NA	NA	NA	nontargeting	Nontargeting
SABETI-NT-158	-0.00570652655060077	0.259728708504423	0.0219711043244324	NACC1	groupGroup2	15	3506	0.035057989238652	0.805017065602822	ACCCTGATTAGATGACGTCG	NA	NA	NA	NA	nontargeting	Nontargeting
SABETI-NT-158	1.34373474670109	0.245916767420739	-5.46418514196757	NACC2	(Intercept)	17	3815	9.30075975694194e-08	1.35141211986247e-07	ACCCTGATTAGATGACGTCG	NA	NA	NA	NA	nontargeting	Nontargeting
SABETI-NT-158	0.0100877648517575	0.246406947583509	-0.0409394497626275	NACC2	groupGroup2	17	3815	0.065311665132602	0.859950656111777	ACCCTGATTAGATGACGTCG	NA	NA	NA	NA	nontargeting	Nontargeting
SABETI-NT-158	0.938269638592915	0.209842962535419	-4.47129428243058	NADK	(Intercept)	22	5287	1.55495250916189e-05	2.01147983258296e-05	ACCCTGATTAGATGACGTCG	NA	NA	NA	NA	nontargeting	Nontargeting
SABETI-NT-158	-0.0179886044484351	0.210251173390264	0.0855576887318723	NADK	groupGroup2	22	5287	0.136363930856354	0.914443661167057	ACCCTGATTAGATGACGTCG	NA	NA	NA	NA	nontargeting	Nontargeting
SABETI-NT-158	1.46151778235746	0.262943248418159	-5.5583012347714	NADSYN1	(Intercept)	13	4359	5.44825884682906e-08	8.01432758877732e-08	ACCCTGATTAGATGACGTCG	NA	NA	NA	NA	nontargeting	Nontargeting
SABETI-NT-158	-0.28475190126979	0.263346301891564	1.08128308324238	NADSYN1	groupGroup2	13	4359	0.559142420169154	0.983801814132836	ACCCTGATTAGATGACGTCG	NA	NA	NA	NA	nontargeting	Nontargeting
SABETI-NT-158	-0.633427945858323	0.0959278556883335	6.60317007310484	NAE1	(Intercept)	54	13906	8.04914754069112e-11	1.45398264967994e-10	ACCCTGATTAGATGACGTCG	NA	NA	NA	NA	nontargeting	Nontargeting
SABETI-NT-158	0.0526884904508478	0.096125862551996	-0.548119819703545	NAE1	groupGroup2	54	13906	0.832780735225022	0.994879247879164	ACCCTGATTAGATGACGTCG	NA	NA	NA	NA	nontargeting	Nontargeting
SABETI-NT-158	2.28819635554188	0.394888296666961	-5.79454082294996	NAGLU	(Intercept)	7	1414	1.37016717578092e-08	2.08461411162585e-08	ACCCTGATTAGATGACGTCG	NA	NA	NA	NA	nontargeting	Nontargeting
SABETI-NT-158	0.14337919677441	0.395778183149321	-0.362271602829395	NAGLU	groupGroup2	7	1414	0.565701846685854	0.98398408106746	ACCCTGATTAGATGACGTCG	NA	NA	NA	NA	nontargeting	Nontargeting
SABETI-NT-158	-1.06919840346181	0.0960490124155612	11.1318000734445	NAP1L4	(Intercept)	63	15206	1.75686833099498e-28	1.69156631085514e-27	ACCCTGATTAGATGACGTCG	NA	NA	NA	NA	nontargeting	Nontargeting
SABETI-NT-158	0.0857225297823175	0.0962478460668322	-0.890643617341773	NAP1L4	groupGroup2	63	15206	0.746240783274542	0.992564354582006	ACCCTGATTAGATGACGTCG	NA	NA	NA	NA	nontargeting	Nontargeting
SABETI-NT-158	0.596520344870877	0.173498395699616	-3.43818939918991	NAPA	(Intercept)	30	8515	0.00117123587572982	0.00139820586134114	ACCCTGATTAGATGACGTCG	NA	NA	NA	NA	nontargeting	Nontargeting
SABETI-NT-158	-0.301476840510114	0.173763132349001	1.73498737295206	NAPA	groupGroup2	30	8515	0.165486083582207	0.9264250206648	ACCCTGATTAGATGACGTCG	NA	NA	NA	NA	nontargeting	Nontargeting
SABETI-NT-158	1.0560526742493	0.22876615168149	-4.61629776296465	NAPRT	(Intercept)	19	4648	7.812926793992e-06	1.02567815708227e-05	ACCCTGATTAGATGACGTCG	NA	NA	NA	NA	nontargeting	Nontargeting
SABETI-NT-158	-0.00832390085686935	0.229214963335083	0.0363148231500963	NAPRT	groupGroup2	19	4648	0.0579373388572579	0.850689674885194	ACCCTGATTAGATGACGTCG	NA	NA	NA	NA	nontargeting	Nontargeting
SABETI-NT-158	-0.265703165732996	0.122584319531603	2.16751348580514	NARF	(Intercept)	48	12452	0.0603914450539918	0.0669389086828111	ACCCTGATTAGATGACGTCG	NA	NA	NA	NA	nontargeting	Nontargeting
SABETI-NT-158	-0.15047673769245	0.122801425934522	1.22536637133745	NARF	groupGroup2	48	12452	0.440874422947158	0.97658585181395	ACCCTGATTAGATGACGTCG	NA	NA	NA	NA	nontargeting	Nontargeting
SABETI-NT-158	0.976009966575722	0.209303893398196	-4.66312379922569	NARS2	(Intercept)	17	7206	6.22890527679084e-06	8.21718648907859e-06	ACCCTGATTAGATGACGTCG	NA	NA	NA	NA	nontargeting	Nontargeting
SABETI-NT-158	-0.454990457202101	0.209584677778557	2.17091469674531	NARS2	groupGroup2	17	7206	0.0598752423460586	0.853269854215876	ACCCTGATTAGATGACGTCG	NA	NA	NA	NA	nontargeting	Nontargeting
SABETI-NT-158	-1.82267750863135	0.0741719060981457	24.5736910983459	NASP	(Intercept)	68	17312	4.82929502417874e-133	1.53739249317092e-131	ACCCTGATTAGATGACGTCG	NA	NA	NA	NA	nontargeting	Nontargeting
SABETI-NT-158	-0.0901786568936627	0.0743130162666884	1.21349746550506	NASP	groupGroup2	68	17312	0.449879365595682	0.97706050503715	ACCCTGATTAGATGACGTCG	NA	NA	NA	NA	nontargeting	Nontargeting
SABETI-NT-158	-0.172612742666986	0.141594683957926	1.21906231111245	NAT10	(Intercept)	39	10623	0.44564108653943	0.465321783414211	ACCCTGATTAGATGACGTCG	NA	NA	NA	NA	nontargeting	Nontargeting
SABETI-NT-158	-0.0590209089423956	0.141864580182245	0.416036961915193	NAT10	groupGroup2	39	10623	0.645234086753372	0.988692262122436	ACCCTGATTAGATGACGTCG	NA	NA	NA	NA	nontargeting	Nontargeting
SABETI-NT-158	1.3437347467011	0.258186526753514	-5.2045114963878	NAT14	(Intercept)	14	3114	3.89015167075574e-07	5.46380475541953e-07	ACCCTGATTAGATGACGTCG	NA	NA	NA	NA	nontargeting	Nontargeting
SABETI-NT-158	0.203071687608676	0.258791989713959	-0.784690777458489	NAT14	groupGroup2	14	3114	0.865269782736702	0.996108710434414	ACCCTGATTAGATGACGTCG	NA	NA	NA	NA	nontargeting	Nontargeting
SABETI-NT-158	1.23837423104327	0.23745495324858	-5.2151964576914	NAT9	(Intercept)	19	4256	3.6724503855251e-07	5.16518718530585e-07	ACCCTGATTAGATGACGTCG	NA	NA	NA	NA	nontargeting	Nontargeting
SABETI-NT-158	-0.0283475364321707	0.237912291632675	0.119151205839915	NAT9	groupGroup2	19	4256	0.18968887347313	0.935038088202374	ACCCTGATTAGATGACGTCG	NA	NA	NA	NA	nontargeting	Nontargeting
SABETI-NT-158	1.14306405123896	0.25944922937092	-4.405733075448	NAV1	(Intercept)	16	4078	2.10853444993892e-05	2.71023079814706e-05	ACCCTGATTAGATGACGTCG	NA	NA	NA	NA	nontargeting	Nontargeting
SABETI-NT-158	-0.0308947751038148	0.259951099979498	0.118848410744372	NAV1	groupGroup2	16	4078	0.189209091551188	0.934810407781052	ACCCTGATTAGATGACGTCG	NA	NA	NA	NA	nontargeting	Nontargeting
SABETI-NT-158	0.901901994422056	0.199343733079381	-4.52435589767402	NBEAL1	(Intercept)	24	5809	1.21159422297903e-05	1.5754136342443e-05	ACCCTGATTAGATGACGTCG	NA	NA	NA	NA	nontargeting	Nontargeting
SABETI-NT-158	-0.0592156863124704	0.19971709263587	0.296497838672398	NBEAL1	groupGroup2	24	5809	0.466300165406658	0.978379905130023	ACCCTGATTAGATGACGTCG	NA	NA	NA	NA	nontargeting	Nontargeting
SABETI-NT-158	1.23837423104328	0.235826511099235	-5.25120871809944	NBPF1	(Intercept)	18	4775	3.02208678003724e-07	4.27046111345665e-07	ACCCTGATTAGATGACGTCG	NA	NA	NA	NA	nontargeting	Nontargeting
SABETI-NT-158	-0.166001855458862	0.236228254185906	0.702718038665361	NBPF1	groupGroup2	18	4775	0.96446296755061	0.998836867315145	ACCCTGATTAGATGACGTCG	NA	NA	NA	NA	nontargeting	Nontargeting
SABETI-NT-158	2.62466859216317	0.472432492539367	-5.55564791501818	NBPF15	(Intercept)	4	821	5.53167764792792e-08	8.13422067602606e-08	ACCCTGATTAGATGACGTCG	NA	NA	NA	NA	nontargeting	Nontargeting
SABETI-NT-158	0.3694605664248	0.473738663012099	-0.779882655292932	NBPF15	groupGroup2	4	821	0.870919897214768	0.99621628301448	ACCCTGATTAGATGACGTCG	NA	NA	NA	NA	nontargeting	Nontargeting
SABETI-NT-158	2.62466859216319	0.471051835996335	-5.57193156165431	NBPF3	(Intercept)	4	782	5.0386078671158e-08	7.42463673216001e-08	ACCCTGATTAGATGACGTCG	NA	NA	NA	NA	nontargeting	Nontargeting
SABETI-NT-158	0.423527787695057	0.472423652591918	-0.896499964325248	NBPF3	groupGroup2	4	782	0.739971598696856	0.992381436035091	ACCCTGATTAGATGACGTCG	NA	NA	NA	NA	nontargeting	Nontargeting
SABETI-NT-158	1.59504917498199	0.296084722694259	-5.38713771000289	NBR1	(Intercept)	11	4320	1.43177167100701e-07	2.05933322113252e-07	ACCCTGATTAGATGACGTCG	NA	NA	NA	NA	nontargeting	Nontargeting
SABETI-NT-158	-0.502036580964395	0.296481536989073	1.69331482176881	NBR1	groupGroup2	11	4320	0.180791116707286	0.932449173245447	ACCCTGATTAGATGACGTCG	NA	NA	NA	NA	nontargeting	Nontargeting
SABETI-NT-158	2.15466496291744	0.369807472192884	-5.82645058559988	NBR2	(Intercept)	7	2655	1.1323724230204e-08	1.73153537553645e-08	ACCCTGATTAGATGACGTCG	NA	NA	NA	NA	nontargeting	Nontargeting
SABETI-NT-158	-0.421113856560086	0.370308535938778	1.13719727116878	NBR2	groupGroup2	7	2655	0.51091165496352	0.981301931884535	ACCCTGATTAGATGACGTCG	NA	NA	NA	NA	nontargeting	Nontargeting
SABETI-NT-158	0.737598943130777	0.230036732895169	-3.20643983179378	NCALD	(Intercept)	26	4678	0.00268776811524228	0.0031610616006967	ACCCTGATTAGATGACGTCG	NA	NA	NA	NA	nontargeting	Nontargeting
SABETI-NT-158	0.167976993426093	0.230538565805097	-0.728628604240147	NCALD	groupGroup2	26	4678	0.93245775270485	0.998180196291535	ACCCTGATTAGATGACGTCG	NA	NA	NA	NA	nontargeting	Nontargeting
SABETI-NT-158	-0.135341347869773	0.160838251395445	0.841474877372396	NCAPD2	(Intercept)	35	8919	0.800163906745778	0.811882388668422	ACCCTGATTAGATGACGTCG	NA	NA	NA	NA	nontargeting	Nontargeting
SABETI-NT-158	0.102425842572297	0.161172637269735	-0.635503918701032	NCAPD2	groupGroup2	35	8919	0.949800376481712	0.998631700241491	ACCCTGATTAGATGACGTCG	NA	NA	NA	NA	nontargeting	Nontargeting
SABETI-NT-158	-0.0563529365511347	0.133573119584451	0.421888301526909	NCAPD3	(Intercept)	37	10453	0.653786901482266	0.670755546405239	ACCCTGATTAGATGACGTCG	NA	NA	NA	NA	nontargeting	Nontargeting
SABETI-NT-158	-0.020068914588128	0.133832892961437	0.149955023343258	NCAPD3	groupGroup2	37	10453	0.238399799795764	0.94935678253173	ACCCTGATTAGATGACGTCG	NA	NA	NA	NA	nontargeting	Nontargeting
SABETI-NT-158	-0.20854475189306	0.154013208173507	1.35407056554604	NCAPG2	(Intercept)	38	10824	0.35142773159551	0.370433789453428	ACCCTGATTAGATGACGTCG	NA	NA	NA	NA	nontargeting	Nontargeting
SABETI-NT-158	-0.213663805812545	0.154288372755179	1.38483413880825	NCAPG2	groupGroup2	38	10824	0.33220637898413	0.96443996515335	ACCCTGATTAGATGACGTCG	NA	NA	NA	NA	nontargeting	Nontargeting
SABETI-NT-158	1.40089316054104	0.2558328716524	-5.47581376659225	NCAPH2	(Intercept)	15	2827	8.7101105987759e-08	1.26746152237917e-07	ACCCTGATTAGATGACGTCG	NA	NA	NA	NA	nontargeting	Nontargeting
SABETI-NT-158	0.289801046150134	0.256490567344498	-1.12987019035634	NCAPH2	groupGroup2	15	2827	0.51706185304911	0.981706679922812	ACCCTGATTAGATGACGTCG	NA	NA	NA	NA	nontargeting	Nontargeting
SABETI-NT-158	0.302280871872929	0.154571530774311	-1.95560508690496	NCBP2	(Intercept)	33	8043	0.101023386387334	0.110654130810144	ACCCTGATTAGATGACGTCG	NA	NA	NA	NA	nontargeting	Nontargeting
SABETI-NT-158	0.0715170147098877	0.154895347572757	-0.461711832089048	NCBP2	groupGroup2	33	8043	0.711424030173048	0.991406383434715	ACCCTGATTAGATGACGTCG	NA	NA	NA	NA	nontargeting	Nontargeting
SABETI-NT-158	0.106972119552163	0.168116756973295	-0.636296592190125	NCBP2AS2	(Intercept)	28	7760	0.950833748605612	0.954234133836349	ACCCTGATTAGATGACGTCG	NA	NA	NA	NA	nontargeting	Nontargeting
SABETI-NT-158	0.125425093816524	0.168474063065654	-0.744477170753849	NCBP2AS2	groupGroup2	28	7760	0.913175694875662	0.99789836893939	ACCCTGATTAGATGACGTCG	NA	NA	NA	NA	nontargeting	Nontargeting
SABETI-NT-158	0.623188591953026	0.185877513946959	-3.35268413440722	NCLN	(Intercept)	28	5550	0.00160063971129648	0.0019002213170263	ACCCTGATTAGATGACGTCG	NA	NA	NA	NA	nontargeting	Nontargeting
SABETI-NT-158	0.227514862251267	0.186317878151645	-1.22111127771696	NCLN	groupGroup2	28	5550	0.444087780495354	0.976660246148131	ACCCTGATTAGATGACGTCG	NA	NA	NA	NA	nontargeting	Nontargeting
SABETI-NT-158	0.0752234212375795	0.159267478501041	-0.472308734623986	NCOA1	(Intercept)	35	8674	0.726587126640184	0.741262657048851	ACCCTGATTAGATGACGTCG	NA	NA	NA	NA	nontargeting	Nontargeting
SABETI-NT-158	0.037857758602415	0.159589483900447	-0.237219631752371	NCOA1	groupGroup2	35	8674	0.375027186016386	0.969609345226939	ACCCTGATTAGATGACGTCG	NA	NA	NA	NA	nontargeting	Nontargeting
SABETI-NT-158	0.938269638592923	0.21216593802398	-4.42233870022471	NCOA6	(Intercept)	22	6048	1.95276473677655e-05	2.51407826458645e-05	ACCCTGATTAGATGACGTCG	NA	NA	NA	NA	nontargeting	Nontargeting
SABETI-NT-158	-0.211560697033707	0.21251926220342	0.995489513939704	NCOA6	groupGroup2	22	6048	0.638996483551496	0.988488177332392	ACCCTGATTAGATGACGTCG	NA	NA	NA	NA	nontargeting	Nontargeting
SABETI-NT-158	1.59504917498199	0.285162960687727	-5.59346547368989	NCSTN	(Intercept)	12	3735	4.45163008383662e-08	6.57956800477108e-08	ACCCTGATTAGATGACGTCG	NA	NA	NA	NA	nontargeting	Nontargeting
SABETI-NT-158	-0.255764364396542	0.285614580315269	0.895487772767843	NCSTN	groupGroup2	12	3735	0.741052798282504	0.992381436035091	ACCCTGATTAGATGACGTCG	NA	NA	NA	NA	nontargeting	Nontargeting
SABETI-NT-158	0.0752234212375743	0.152232547617048	-0.494134942987383	NDC1	(Intercept)	33	10153	0.757578237193918	0.771083251993587	ACCCTGATTAGATGACGTCG	NA	NA	NA	NA	nontargeting	Nontargeting
SABETI-NT-158	-0.203217219942505	0.152495947285029	1.33260734832955	NDC1	groupGroup2	33	10153	0.365321384867278	0.969046128538953	ACCCTGATTAGATGACGTCG	NA	NA	NA	NA	nontargeting	Nontargeting
SABETI-NT-158	1.93152141160318	0.331331406430305	-5.82957538620617	NDOR1	(Intercept)	9	2345	1.11137178588295e-08	1.70029392653445e-08	ACCCTGATTAGATGACGTCG	NA	NA	NA	NA	nontargeting	Nontargeting
SABETI-NT-158	-0.0462493666317536	0.33195883933503	0.139322594103531	NDOR1	groupGroup2	9	2345	0.22160952703065	0.944802068022407	ACCCTGATTAGATGACGTCG	NA	NA	NA	NA	nontargeting	Nontargeting
SABETI-NT-158	1.66915714713578	0.300591930211732	-5.55290072478012	NDRG2	(Intercept)	11	3502	5.61935319237828e-08	8.26024325878179e-08	ACCCTGATTAGATGACGTCG	NA	NA	NA	NA	nontargeting	Nontargeting
SABETI-NT-158	-0.278498474506049	0.301062815559619	0.925051052845479	NDRG2	groupGroup2	11	3502	0.709878704055734	0.991346310423516	ACCCTGATTAGATGACGTCG	NA	NA	NA	NA	nontargeting	Nontargeting
SABETI-NT-158	1.23837423104326	0.234032410387386	-5.29146466933115	NDRG3	(Intercept)	17	4537	2.42681267355274e-07	3.44696417492502e-07	ACCCTGATTAGATGACGTCG	NA	NA	NA	NA	nontargeting	Nontargeting
SABETI-NT-158	-0.0878411667009498	0.234459151896776	0.374654458955064	NDRG3	groupGroup2	17	4537	0.584165068609646	0.98532958183884	ACCCTGATTAGATGACGTCG	NA	NA	NA	NA	nontargeting	Nontargeting
SABETI-NT-158	0.226773319364791	0.144126272938233	-1.57343497990805	NDUFA10	(Intercept)	34	10335	0.231236265411922	0.247248914864921	ACCCTGATTAGATGACGTCG	NA	NA	NA	NA	nontargeting	Nontargeting
SABETI-NT-158	-0.231232763036572	0.144359516261249	1.60178399751706	NDUFA10	groupGroup2	34	10335	0.218406765838494	0.944073679666885	ACCCTGATTAGATGACGTCG	NA	NA	NA	NA	nontargeting	Nontargeting
SABETI-NT-158	-0.815749502652283	0.0982174573041487	8.30554491067878	NDUFA2	(Intercept)	59	13771	1.98724758523023e-16	6.44510434530693e-16	ACCCTGATTAGATGACGTCG	NA	NA	NA	NA	nontargeting	Nontargeting
SABETI-NT-158	0.119541460087355	0.0984277764675626	-1.21450940351935	NDUFA2	groupGroup2	59	13771	0.449106522323082	0.97706050503715	ACCCTGATTAGATGACGTCG	NA	NA	NA	NA	nontargeting	Nontargeting
SABETI-NT-158	-0.671168273841176	0.102389597269573	6.55504359563122	NDUFA7	(Intercept)	53	14336	1.11251247422011e-10	1.98702032287849e-10	ACCCTGATTAGATGACGTCG	NA	NA	NA	NA	nontargeting	Nontargeting
SABETI-NT-158	-0.137620450160955	0.102573453513413	1.34167706601552	NDUFA7	groupGroup2	53	14336	0.359401452496398	0.968403445853262	ACCCTGATTAGATGACGTCG	NA	NA	NA	NA	nontargeting	Nontargeting
SABETI-NT-158	-0.510825623765987	0.147689245850055	3.45878686579938	NDUFAF8	(Intercept)	45	9723	0.00108522820163481	0.00129725928986716	ACCCTGATTAGATGACGTCG	NA	NA	NA	NA	nontargeting	Nontargeting
SABETI-NT-158	0.201687332468917	0.148006873727511	-1.36268895754284	NDUFAF8	groupGroup2	45	9723	0.345961118867122	0.966306177598004	ACCCTGATTAGATGACGTCG	NA	NA	NA	NA	nontargeting	Nontargeting
SABETI-NT-158	-1.17753954725779	0.105062550691245	11.2079855239601	NDUFB10	(Intercept)	61	14188	7.45152871095564e-29	7.33061428488758e-28	ACCCTGATTAGATGACGTCG	NA	NA	NA	NA	nontargeting	Nontargeting
SABETI-NT-158	0.105383879332969	0.105279355465731	-1.00099282396606	NDUFB10	groupGroup2	61	14188	0.633660555409006	0.988182011873677	ACCCTGATTAGATGACGTCG	NA	NA	NA	NA	nontargeting	Nontargeting
SABETI-NT-158	-0.466373861195168	0.112283756237311	4.15352920870842	NDUFB3	(Intercept)	51	13011	6.54772802439746e-05	8.23538248165944e-05	ACCCTGATTAGATGACGTCG	NA	NA	NA	NA	nontargeting	Nontargeting
SABETI-NT-158	-0.0955639724911452	0.11249094610185	0.849525902330136	NDUFB3	groupGroup2	51	13011	0.79117744665224	0.99373273279367	ACCCTGATTAGATGACGTCG	NA	NA	NA	NA	nontargeting	Nontargeting
SABETI-NT-158	-1.05416052609727	0.102607854132903	10.2736826045682	NDUFB7	(Intercept)	63	14175	1.8520176221479e-24	1.34073927675413e-23	ACCCTGATTAGATGACGTCG	NA	NA	NA	NA	nontargeting	Nontargeting
SABETI-NT-158	0.0740764509595856	0.102817961011149	-0.720462166639863	NDUFB7	groupGroup2	63	14175	0.942480971485478	0.998380591111859	ACCCTGATTAGATGACGTCG	NA	NA	NA	NA	nontargeting	Nontargeting
SABETI-NT-158	-0.287682072451783	0.11490477213148	2.50365643754642	NDUFB8	(Intercept)	44	13239	0.0245834654902878	0.0277468533247666	ACCCTGATTAGATGACGTCG	NA	NA	NA	NA	nontargeting	Nontargeting
SABETI-NT-158	-0.235829192354205	0.115092482034942	2.04904080774457	NDUFB8	groupGroup2	44	13239	0.0809162494736114	0.875833721656181	ACCCTGATTAGATGACGTCG	NA	NA	NA	NA	nontargeting	Nontargeting
SABETI-NT-158	-2.30403331917041	0.0615534557304925	37.4314210603943	NDUFB9	(Intercept)	69	17435	2.40976696224146e-306	1.25279642579967e-304	ACCCTGATTAGATGACGTCG	NA	NA	NA	NA	nontargeting	Nontargeting
SABETI-NT-158	0.0725142316640419	0.0616785061934607	-1.17568073773697	NDUFB9	groupGroup2	69	17435	0.47944495744887	0.978952244777365	ACCCTGATTAGATGACGTCG	NA	NA	NA	NA	nontargeting	Nontargeting
SABETI-NT-158	-1.50889668321221	0.0791571533912017	19.0620382185183	NDUFC2	(Intercept)	66	16651	1.04402195282421e-80	2.51577031960577e-79	ACCCTGATTAGATGACGTCG	NA	NA	NA	NA	nontargeting	Nontargeting
SABETI-NT-158	-0.0484152300042058	0.0793097052387661	0.610457823017361	NDUFC2	groupGroup2	66	16651	0.916882850975452	0.99794000004849	ACCCTGATTAGATGACGTCG	NA	NA	NA	NA	nontargeting	Nontargeting
SABETI-NT-158	-0.0833816089390381	0.128748099433553	0.64763370726161	NDUFS2	(Intercept)	38	10868	0.965556218867136	0.96797661049082	ACCCTGATTAGATGACGTCG	NA	NA	NA	NA	nontargeting	Nontargeting
SABETI-NT-158	-0.0466771095396733	0.1289930458092	0.361857565629669	NDUFS2	groupGroup2	38	10868	0.565083056496458	0.983943257740358	ACCCTGATTAGATGACGTCG	NA	NA	NA	NA	nontargeting	Nontargeting
SABETI-NT-158	-0.594207232705045	0.122623506552956	4.84578568505078	NDUFS3	(Intercept)	50	12017	2.52223190856344e-06	3.39532810919741e-06	ACCCTGATTAGATGACGTCG	NA	NA	NA	NA	nontargeting	Nontargeting
SABETI-NT-158	0.0253678806425519	0.122868982780928	-0.206462852286994	NDUFS3	groupGroup2	50	12017	0.327141241642008	0.963760906649093	ACCCTGATTAGATGACGTCG	NA	NA	NA	NA	nontargeting	Nontargeting
SABETI-NT-158	0.191055236762706	0.143554106578586	-1.3308935656126	NDUFS4	(Intercept)	37	9613	0.366448069453154	0.385641081838051	ACCCTGATTAGATGACGTCG	NA	NA	NA	NA	nontargeting	Nontargeting
SABETI-NT-158	-0.0759188217740941	0.143819982936375	0.527873945080916	NDUFS4	groupGroup2	37	9613	0.80482634056774	0.994451960010027	ACCCTGATTAGATGACGTCG	NA	NA	NA	NA	nontargeting	Nontargeting
SABETI-NT-158	-2.11677921211748	0.0656256181564581	32.2553794018499	NDUFS5	(Intercept)	69	17252	5.91424092167968e-228	2.56859283048453e-226	ACCCTGATTAGATGACGTCG	NA	NA	NA	NA	nontargeting	Nontargeting
SABETI-NT-158	0.0575380389814533	0.0657583295680468	-0.874992405667983	NDUFS5	groupGroup2	69	17252	0.76315607574144	0.992741838284953	ACCCTGATTAGATGACGTCG	NA	NA	NA	NA	nontargeting	Nontargeting
SABETI-NT-158	-1.48947859735512	0.0964240828818167	15.4471637462263	NDUFS6	(Intercept)	63	15484	1.57673872839129e-53	3.01889948565102e-52	ACCCTGATTAGATGACGTCG	NA	NA	NA	NA	nontargeting	Nontargeting
SABETI-NT-158	0.0675832736961776	0.0966191860336562	-0.699480884393247	NDUFS6	groupGroup2	63	15484	0.968503110242864	0.999036207091652	ACCCTGATTAGATGACGTCG	NA	NA	NA	NA	nontargeting	Nontargeting
SABETI-NT-158	-1.12247977007475	0.108918051877401	10.305727569735	NDUFS7	(Intercept)	60	13988	1.32774811614435e-24	9.73670358369474e-24	ACCCTGATTAGATGACGTCG	NA	NA	NA	NA	nontargeting	Nontargeting
SABETI-NT-158	0.0451598724454331	0.109137101232361	-0.413790287037991	NDUFS7	groupGroup2	60	13988	0.641944604157526	0.988588032693095	ACCCTGATTAGATGACGTCG	NA	NA	NA	NA	nontargeting	Nontargeting
SABETI-NT-158	-1.15496522521924	0.0977834737250279	11.8114562841883	NDUFS8	(Intercept)	62	14710	6.8122012101605e-32	7.96761185424363e-31	ACCCTGATTAGATGACGTCG	NA	NA	NA	NA	nontargeting	Nontargeting
SABETI-NT-158	0.0819469981850467	0.0979844539168646	-0.836326528436594	NDUFS8	groupGroup2	62	14710	0.805942465923276	0.994533736395954	ACCCTGATTAGATGACGTCG	NA	NA	NA	NA	nontargeting	Nontargeting
SABETI-NT-158	-0.853489830635125	0.0909788920777478	9.38118514243676	NDUFV1	(Intercept)	58	14907	1.30470568765853e-20	6.35136809049471e-20	ACCCTGATTAGATGACGTCG	NA	NA	NA	NA	nontargeting	Nontargeting
SABETI-NT-158	0.00600371646489656	0.0911593724439083	-0.0658595633552736	NDUFV1	groupGroup2	58	14907	0.105020731159256	0.897065504259877	ACCCTGATTAGATGACGTCG	NA	NA	NA	NA	nontargeting	Nontargeting
SABETI-NT-158	-0.298492988556	0.110622656986461	2.6982988538463	NDUFV3	(Intercept)	48	13245	0.0139389684086408	0.0159065560769309	ACCCTGATTAGATGACGTCG	NA	NA	NA	NA	nontargeting	Nontargeting
SABETI-NT-158	-0.165901021417189	0.11081180537248	1.49714212181214	NDUFV3	groupGroup2	48	13245	0.268712563131842	0.954738531062813	ACCCTGATTAGATGACGTCG	NA	NA	NA	NA	nontargeting	Nontargeting
SABETI-NT-158	-0.913387972216196	0.126433525247618	7.22425456719125	NEAT1	(Intercept)	53	13484	1.00771590009374e-12	2.15295199363994e-12	ACCCTGATTAGATGACGTCG	NA	NA	NA	NA	nontargeting	Nontargeting
SABETI-NT-158	0.0689263885375101	0.126689692622051	-0.544056798236425	NEAT1	groupGroup2	53	13484	0.827195223656724	0.994863178032083	ACCCTGATTAGATGACGTCG	NA	NA	NA	NA	nontargeting	Nontargeting
SABETI-NT-158	1.52605630349512	0.275434791430748	-5.54053573104547	NECAB3	(Intercept)	13	2663	6.03095402782218e-08	8.85089028459193e-08	ACCCTGATTAGATGACGTCG	NA	NA	NA	NA	nontargeting	Nontargeting
SABETI-NT-158	0.217928546031721	0.276095002696279	-0.789324485787435	NECAB3	groupGroup2	13	2663	0.859844757975018	0.995767122368726	ACCCTGATTAGATGACGTCG	NA	NA	NA	NA	nontargeting	Nontargeting
SABETI-NT-158	0.800119300112124	0.191392438961648	-4.18051676676973	NECAP2	(Intercept)	23	6100	5.81694727453468e-05	7.33210289339061e-05	ACCCTGATTAGATGACGTCG	NA	NA	NA	NA	nontargeting	Nontargeting
SABETI-NT-158	-0.0277026631522227	0.191761334269801	0.144464280339467	NECAP2	groupGroup2	23	6100	0.229732278615688	0.94641320032378	ACCCTGATTAGATGACGTCG	NA	NA	NA	NA	nontargeting	Nontargeting
SABETI-NT-158	1.18958406687381	0.233085676027244	-5.10363436805428	NECTIN2	(Intercept)	18	4657	6.66383478922736e-07	9.24479723887758e-07	ACCCTGATTAGATGACGTCG	NA	NA	NA	NA	nontargeting	Nontargeting
SABETI-NT-158	-0.0989617761967996	0.23350801551778	0.4238046217701	NECTIN2	groupGroup2	18	4657	0.656583385567542	0.989221073183093	ACCCTGATTAGATGACGTCG	NA	NA	NA	NA	nontargeting	Nontargeting
SABETI-NT-158	1.8362112317989	0.319974476239961	-5.7386178215723	NEDD1	(Intercept)	10	2996	1.90904694090689e-08	2.87967404660728e-08	ACCCTGATTAGATGACGTCG	NA	NA	NA	NA	nontargeting	Nontargeting
SABETI-NT-158	-0.246236583065592	0.320484025017287	0.768327167172562	NEDD1	groupGroup2	10	2996	0.884585676935382	0.996754295948852	ACCCTGATTAGATGACGTCG	NA	NA	NA	NA	nontargeting	Nontargeting
SABETI-NT-158	-0.617923759322357	0.103000785822718	5.99921402916199	NEDD8	(Intercept)	55	12959	3.96549755653338e-09	6.25026253353667e-09	ACCCTGATTAGATGACGTCG	NA	NA	NA	NA	nontargeting	Nontargeting
SABETI-NT-158	0.113155869046459	0.103222129203919	-1.09623653299105	NEDD8	groupGroup2	55	12959	0.545950551617914	0.983250588779954	ACCCTGATTAGATGACGTCG	NA	NA	NA	NA	nontargeting	Nontargeting
SABETI-NT-158	1.09861228866812	0.231721709511329	-4.7410848598733	NEK2	(Intercept)	17	4678	4.25153731067032e-06	5.65534864012083e-06	ACCCTGATTAGATGACGTCG	NA	NA	NA	NA	nontargeting	Nontargeting
SABETI-NT-158	-0.0416925758027644	0.232164219601331	0.179582262393224	NEK2	groupGroup2	17	4678	0.285038938313198	0.957454045850776	ACCCTGATTAGATGACGTCG	NA	NA	NA	NA	nontargeting	Nontargeting
SABETI-NT-158	1.74919985480927	0.300938464116484	-5.81248349208098	NEK4	(Intercept)	10	2639	1.23105510737126e-08	1.87829402242879e-08	ACCCTGATTAGATGACGTCG	NA	NA	NA	NA	nontargeting	Nontargeting
SABETI-NT-158	0.0169897181105895	0.301542148903074	-0.0563427639299957	NEK4	groupGroup2	10	2639	0.0898624955377461	0.883899163349862	ACCCTGATTAGATGACGTCG	NA	NA	NA	NA	nontargeting	Nontargeting
SABETI-NT-158	1.28966752543084	0.241623188743023	-5.33751554285817	NELFA	(Intercept)	16	5228	1.88457654915093e-07	2.69274641731047e-07	ACCCTGATTAGATGACGTCG	NA	NA	NA	NA	nontargeting	Nontargeting
SABETI-NT-158	-0.336639814375652	0.241977499679773	1.3912029623463	NELFA	groupGroup2	16	5228	0.328327778416306	0.964113938176322	ACCCTGATTAGATGACGTCG	NA	NA	NA	NA	nontargeting	Nontargeting
SABETI-NT-158	0.976009966575768	0.217190553841141	-4.49379565231758	NELFB	(Intercept)	23	5116	1.3992954038139e-05	1.81412598137181e-05	ACCCTGATTAGATGACGTCG	NA	NA	NA	NA	nontargeting	Nontargeting
SABETI-NT-158	-0.0314173776764444	0.217608677259461	0.1443755739528	NELFB	groupGroup2	23	5116	0.229592192245872	0.946402463117986	ACCCTGATTAGATGACGTCG	NA	NA	NA	NA	nontargeting	Nontargeting
SABETI-NT-158	1.34373474670113	0.259531428208691	-5.17754152541641	NEMP1	(Intercept)	16	4011	4.49657824059506e-07	6.29438615242368e-07	ACCCTGATTAGATGACGTCG	NA	NA	NA	NA	nontargeting	Nontargeting
SABETI-NT-158	-0.111951172134919	0.259999243028508	0.430582684898988	NEMP1	groupGroup2	16	4011	0.66645633306881	0.989724560720602	ACCCTGATTAGATGACGTCG	NA	NA	NA	NA	nontargeting	Nontargeting
SABETI-NT-158	-0.319770387003279	0.134787289818187	2.37240757221704	NET1	(Intercept)	46	11708	0.0353451682861528	0.0396108063089537	ACCCTGATTAGATGACGTCG	NA	NA	NA	NA	nontargeting	Nontargeting
SABETI-NT-158	-0.102663539745086	0.13503844705196	0.760254149735463	NET1	groupGroup2	46	11708	0.894205365723604	0.997161995352509	ACCCTGATTAGATGACGTCG	NA	NA	NA	NA	nontargeting	Nontargeting
SABETI-NT-158	0.0145987994211515	0.147939131597727	-0.0986811215091372	NF1	(Intercept)	38	10444	0.157217082907098	0.170067529917915	ACCCTGATTAGATGACGTCG	NA	NA	NA	NA	nontargeting	Nontargeting
SABETI-NT-158	-0.188220770854201	0.148197644665363	1.27006587236398	NF1	groupGroup2	38	10444	0.40812233377857	0.973095451459964	ACCCTGATTAGATGACGTCG	NA	NA	NA	NA	nontargeting	Nontargeting
SABETI-NT-158	2.84781214347732	0.517841877214716	-5.49938556301138	NFATC1	(Intercept)	4	1264	7.62233911614022e-08	1.11259931626117e-07	ACCCTGATTAGATGACGTCG	NA	NA	NA	NA	nontargeting	Nontargeting
SABETI-NT-158	-0.308265107962479	0.518611826185973	0.594404316287102	NFATC1	groupGroup2	4	1264	0.895516555478956	0.997162529401647	ACCCTGATTAGATGACGTCG	NA	NA	NA	NA	nontargeting	Nontargeting
SABETI-NT-158	1.23837423104326	0.242388044204632	-5.10905657540512	NFATC2	(Intercept)	17	4266	6.47542804665708e-07	8.98939444099688e-07	ACCCTGATTAGATGACGTCG	NA	NA	NA	NA	nontargeting	Nontargeting
SABETI-NT-158	-0.0575107469043182	0.242843989902833	0.236821783925266	NFATC2	groupGroup2	17	4266	0.374409897823658	0.969609345226939	ACCCTGATTAGATGACGTCG	NA	NA	NA	NA	nontargeting	Nontargeting
SABETI-NT-158	8.23632227834976e-15	0.137409988857468	-5.99397638179936e-14	NFATC3	(Intercept)	44	10495	9.59232693276135e-14	2.2860299445e-13	ACCCTGATTAGATGACGTCG	NA	NA	NA	NA	nontargeting	Nontargeting
SABETI-NT-158	-0.0942052418707282	0.137662650599917	0.684319540995277	NFATC3	groupGroup2	44	10495	0.98754682044694	0.999527947171453	ACCCTGATTAGATGACGTCG	NA	NA	NA	NA	nontargeting	Nontargeting
SABETI-NT-158	0.520534437892948	0.186164546533969	-2.79609865349935	NFE4	(Intercept)	28	6393	0.0103447218186335	0.0118700428447557	ACCCTGATTAGATGACGTCG	NA	NA	NA	NA	nontargeting	Nontargeting
SABETI-NT-158	0.0983165167302525	0.186558905753094	-0.526999857408962	NFE4	groupGroup2	28	6393	0.803612625007748	0.994320736947315	ACCCTGATTAGATGACGTCG	NA	NA	NA	NA	nontargeting	Nontargeting
SABETI-NT-158	2.03688192726101	0.361320397784902	-5.63732891845642	NFIB	(Intercept)	9	2726	3.45416086818586e-08	5.13604895040398e-08	ACCCTGATTAGATGACGTCG	NA	NA	NA	NA	nontargeting	Nontargeting
SABETI-NT-158	-0.381000396304243	0.361841698918358	1.05294773223527	NFIB	groupGroup2	9	2726	0.584729895806782	0.98532958183884	ACCCTGATTAGATGACGTCG	NA	NA	NA	NA	nontargeting	Nontargeting
SABETI-NT-158	0.282862786015844	0.151010651495343	-1.87313135341693	NFIC	(Intercept)	34	8834	0.122100497486075	0.13305374217946	ACCCTGATTAGATGACGTCG	NA	NA	NA	NA	nontargeting	Nontargeting
SABETI-NT-158	-0.0437198175486843	0.151298134206738	0.288964684051849	NFIC	groupGroup2	34	8834	0.454783193507696	0.977704360775859	ACCCTGATTAGATGACGTCG	NA	NA	NA	NA	nontargeting	Nontargeting
SABETI-NT-158	1.74919985480923	0.299423858194097	-5.8418853639757	NFIX	(Intercept)	10	2809	1.03226640459897e-08	1.58236539430959e-08	ACCCTGATTAGATGACGTCG	NA	NA	NA	NA	nontargeting	Nontargeting
SABETI-NT-158	-0.049452987575791	0.299988695399049	0.164849503778827	NFIX	groupGroup2	10	2809	0.26187512271471	0.953274659064802	ACCCTGATTAGATGACGTCG	NA	NA	NA	NA	nontargeting	Nontargeting
SABETI-NT-158	1.34373474670108	0.251010860081029	-5.35329326495	NFKBIB	(Intercept)	17	3966	1.72735400353317e-07	2.47350836481371e-07	ACCCTGATTAGATGACGTCG	NA	NA	NA	NA	nontargeting	Nontargeting
SABETI-NT-158	-0.0620213171305686	0.251480320218264	0.246624933023544	NFKBIB	groupGroup2	17	3966	0.389602986578244	0.970973471620318	ACCCTGATTAGATGACGTCG	NA	NA	NA	NA	nontargeting	Nontargeting
SABETI-NT-158	1.2896675254308	0.241658327169918	-5.33673943924969	NFRKB	(Intercept)	16	5185	1.89265756823754e-07	2.70400255189358e-07	ACCCTGATTAGATGACGTCG	NA	NA	NA	NA	nontargeting	Nontargeting
SABETI-NT-158	-0.321516369733761	0.242017403977088	1.32848449925609	NFRKB	groupGroup2	16	5185	0.368036201989732	0.969310800795613	ACCCTGATTAGATGACGTCG	NA	NA	NA	NA	nontargeting	Nontargeting
SABETI-NT-158	1.59504917498199	0.276661832800656	-5.76533871273553	NFS1	(Intercept)	12	3577	1.62988009792765e-08	2.46858162359165e-08	ACCCTGATTAGATGACGTCG	NA	NA	NA	NA	nontargeting	Nontargeting
SABETI-NT-158	-0.165666903186405	0.277130434065624	0.597793972881287	NFS1	groupGroup2	12	3577	0.900045174498458	0.997371885614932	ACCCTGATTAGATGACGTCG	NA	NA	NA	NA	nontargeting	Nontargeting
SABETI-NT-158	1.23837423104325	0.237428353739481	-5.21578072517011	NFU1	(Intercept)	16	5853	3.66089218903204e-07	5.14935914420268e-07	ACCCTGATTAGATGACGTCG	NA	NA	NA	NA	nontargeting	Nontargeting
SABETI-NT-158	-0.442867096503081	0.23774854134875	1.86275421077535	NFU1	groupGroup2	16	5853	0.124993709887751	0.909407939348917	ACCCTGATTAGATGACGTCG	NA	NA	NA	NA	nontargeting	Nontargeting
SABETI-NT-158	0.59652034487087	0.17650485597175	-3.37962568557515	NGDN	(Intercept)	27	7442	0.00145169222075883	0.00172647630322872	ACCCTGATTAGATGACGTCG	NA	NA	NA	NA	nontargeting	Nontargeting
SABETI-NT-158	-0.116149153576278	0.176821176221408	0.656873549075598	NGDN	groupGroup2	27	7442	0.977475545292562	0.999211471379831	ACCCTGATTAGATGACGTCG	NA	NA	NA	NA	nontargeting	Nontargeting
SABETI-NT-158	0.263814591045134	0.15949178168514	-1.65409520326221	NGRN	(Intercept)	35	8771	0.196216341132341	0.210888270644534	ACCCTGATTAGATGACGTCG	NA	NA	NA	NA	nontargeting	Nontargeting
SABETI-NT-158	-0.105855767915307	0.159783316276442	0.662495749757541	NGRN	groupGroup2	35	8771	0.984692884349934	0.999406749271207	ACCCTGATTAGATGACGTCG	NA	NA	NA	NA	nontargeting	Nontargeting
SABETI-NT-158	-1.23816416907421	0.0852724757486872	14.5200917201384	NHP2	(Intercept)	65	15687	1.80778433617983e-47	3.12744609943586e-46	ACCCTGATTAGATGACGTCG	NA	NA	NA	NA	nontargeting	Nontargeting
SABETI-NT-158	0.0786082270050856	0.0854488302951407	-0.919945032993106	NHP2	groupGroup2	65	15687	0.715202968413746	0.991566927252698	ACCCTGATTAGATGACGTCG	NA	NA	NA	NA	nontargeting	Nontargeting
SABETI-NT-158	0.545227050483313	0.225877263457249	-2.41381997522963	NIBAN1	(Intercept)	28	5304	0.0315725200216896	0.0354602938507674	ACCCTGATTAGATGACGTCG	NA	NA	NA	NA	nontargeting	Nontargeting
SABETI-NT-158	0.137091962501419	0.226355431614302	-0.605649095865375	NIBAN1	groupGroup2	28	5304	0.910504413614444	0.997790120513625	ACCCTGATTAGATGACGTCG	NA	NA	NA	NA	nontargeting	Nontargeting
SABETI-NT-158	1.3437347467011	0.245326530286457	-5.47733155942035	NIF3L1	(Intercept)	18	4036	8.63575399560118e-08	1.25688474504839e-07	ACCCTGATTAGATGACGTCG	NA	NA	NA	NA	nontargeting	Nontargeting
SABETI-NT-158	-0.0535212141224249	0.245787740807923	0.21775379824273	NIF3L1	groupGroup2	18	4036	0.344758111293272	0.966276981339805	ACCCTGATTAGATGACGTCG	NA	NA	NA	NA	nontargeting	Nontargeting
SABETI-NT-158	1.40089316054106	0.265514952007004	-5.27613661660795	NIPAL3	(Intercept)	15	3712	2.63871491135756e-07	3.74048928626182e-07	ACCCTGATTAGATGACGTCG	NA	NA	NA	NA	nontargeting	Nontargeting
SABETI-NT-158	-0.0701005076865004	0.266009724511043	0.263526109112565	NIPAL3	groupGroup2	15	3712	0.41570979528065	0.974285897538163	ACCCTGATTAGATGACGTCG	NA	NA	NA	NA	nontargeting	Nontargeting
SABETI-NT-158	0.520534437892971	0.17695891646884	-2.9415552958849	NIPSNAP2	(Intercept)	31	6274	0.00653137063991058	0.00755867588864131	ACCCTGATTAGATGACGTCG	NA	NA	NA	NA	nontargeting	Nontargeting
SABETI-NT-158	0.163827244889626	0.177356793023807	-0.923715647404809	NIPSNAP2	groupGroup2	31	6274	0.71126876622847	0.991406383434715	ACCCTGATTAGATGACGTCG	NA	NA	NA	NA	nontargeting	Nontargeting
SABETI-NT-158	1.83621123179886	0.316367293563654	-5.80404886711026	NISCH	(Intercept)	8	2107	1.29464794549071e-08	1.97261509857587e-08	ACCCTGATTAGATGACGTCG	NA	NA	NA	NA	nontargeting	Nontargeting
SABETI-NT-158	0.171810863936835	0.317098343410036	-0.541822016757334	NISCH	groupGroup2	8	2107	0.824117754576064	0.994813391843405	ACCCTGATTAGATGACGTCG	NA	NA	NA	NA	nontargeting	Nontargeting
SABETI-NT-158	2.03688192726104	0.344132497182133	-5.91888863719549	NIT1	(Intercept)	9	3007	6.48248659175118e-09	1.00690881935347e-08	ACCCTGATTAGATGACGTCG	NA	NA	NA	NA	nontargeting	Nontargeting
SABETI-NT-158	-0.419562937419951	0.344593772604318	1.21755809528722	NIT1	groupGroup2	9	3007	0.446783893764962	0.976918528510496	ACCCTGATTAGATGACGTCG	NA	NA	NA	NA	nontargeting	Nontargeting
SABETI-NT-158	1.23837423104325	0.236242770917573	-5.24195608709368	NKIRAS2	(Intercept)	18	4630	3.17766374974214e-07	4.48497257950092e-07	ACCCTGATTAGATGACGTCG	NA	NA	NA	NA	nontargeting	Nontargeting
SABETI-NT-158	-0.128989017955735	0.236658788808765	0.545042162199038	NKIRAS2	groupGroup2	18	4630	0.828550959724626	0.994869759897653	ACCCTGATTAGATGACGTCG	NA	NA	NA	NA	nontargeting	Nontargeting
SABETI-NT-158	2.28819635554193	0.395679610360173	-5.78295240803302	NLRP2	(Intercept)	7	2964	1.46801668384356e-08	2.22940345755727e-08	ACCCTGATTAGATGACGTCG	NA	NA	NA	NA	nontargeting	Nontargeting
SABETI-NT-158	-0.696534417319464	0.396103512561807	1.75846564150521	NLRP2	groupGroup2	7	2964	0.157336625438808	0.9239777009208	ACCCTGATTAGATGACGTCG	NA	NA	NA	NA	nontargeting	Nontargeting
SABETI-NT-158	-0.610080581861328	0.135656659630042	4.4972401909727	NME4	(Intercept)	49	11351	1.37682407827682e-05	1.7855717163096e-05	ACCCTGATTAGATGACGTCG	NA	NA	NA	NA	nontargeting	Nontargeting
SABETI-NT-158	0.0179295529166899	0.135926639809481	-0.131906099803692	NME4	groupGroup2	49	11351	0.209882872310758	0.941712561525305	ACCCTGATTAGATGACGTCG	NA	NA	NA	NA	nontargeting	Nontargeting
SABETI-NT-158	1.40089316054105	0.26036623860764	-5.38047163116311	NME7	(Intercept)	14	4362	1.48581892486071e-07	2.13526930855808e-07	ACCCTGATTAGATGACGTCG	NA	NA	NA	NA	nontargeting	Nontargeting
SABETI-NT-158	-0.249635589737048	0.260781946243723	0.957257944166666	NME7	groupGroup2	14	4362	0.676874153720964	0.990221166352004	ACCCTGATTAGATGACGTCG	NA	NA	NA	NA	nontargeting	Nontargeting
SABETI-NT-158	2.1546649629174	0.372674858488393	-5.78162146933373	NMNAT1	(Intercept)	6	2153	1.47968062729832e-08	2.2466798286699e-08	ACCCTGATTAGATGACGTCG	NA	NA	NA	NA	nontargeting	Nontargeting
SABETI-NT-158	-0.191298732212683	0.373295615685394	0.512459091868645	NMNAT1	groupGroup2	6	2153	0.783340512857904	0.993498881269791	ACCCTGATTAGATGACGTCG	NA	NA	NA	NA	nontargeting	Nontargeting
SABETI-NT-158	-2.21794244983997	0.112112785159232	19.78313576538	NMU	(Intercept)	66	16308	8.31997895627628e-87	2.08757775858386e-85	ACCCTGATTAGATGACGTCG	NA	NA	NA	NA	nontargeting	Nontargeting
SABETI-NT-158	0.118560096238966	0.11233769062032	-1.05539018635942	NMU	groupGroup2	66	16308	0.58249381860681	0.985202404501592	ACCCTGATTAGATGACGTCG	NA	NA	NA	NA	nontargeting	Nontargeting
SABETI-NT-158	-1.20397280432594	0.0847673420000117	14.2032624347921	NOC2L	(Intercept)	63	16293	1.74889533931776e-45	2.91823679929664e-44	ACCCTGATTAGATGACGTCG	NA	NA	NA	NA	nontargeting	Nontargeting
SABETI-NT-158	0.0283549088302767	0.0849376594843684	-0.333832001051253	NOC2L	groupGroup2	63	16293	0.522987332014494	0.982298070484474	ACCCTGATTAGATGACGTCG	NA	NA	NA	NA	nontargeting	Nontargeting
SABETI-NT-158	0.472906388903713	0.178121268437272	-2.65496867978039	NOC4L	(Intercept)	28	6391	0.0158631544815235	0.0180582898453232	ACCCTGATTAGATGACGTCG	NA	NA	NA	NA	nontargeting	Nontargeting
SABETI-NT-158	0.155781061154078	0.178516457381967	-0.872642575584826	NOC4L	groupGroup2	28	6391	0.765715853113206	0.992893252200554	ACCCTGATTAGATGACGTCG	NA	NA	NA	NA	nontargeting	Nontargeting
SABETI-NT-158	0.976009966575785	0.207922191992665	-4.69411156751471	NOL12	(Intercept)	21	3971	5.35535748954366e-06	7.08761370843152e-06	ACCCTGATTAGATGACGTCG	NA	NA	NA	NA	nontargeting	Nontargeting
SABETI-NT-158	0.33163548908812	0.208476286132499	-1.59075881118367	NOL12	groupGroup2	21	3971	0.223327731542482	0.9448456570829	ACCCTGATTAGATGACGTCG	NA	NA	NA	NA	nontargeting	Nontargeting
SABETI-NT-158	1.23837423104328	0.241772014376272	-5.12207434031626	NOL4L	(Intercept)	18	4926	6.04385397056378e-07	8.40415181187416e-07	ACCCTGATTAGATGACGTCG	NA	NA	NA	NA	nontargeting	Nontargeting
SABETI-NT-158	-0.23958342365718	0.242162548206749	0.989349614262535	NOL4L	groupGroup2	18	4926	0.644984234724306	0.988658773571374	ACCCTGATTAGATGACGTCG	NA	NA	NA	NA	nontargeting	Nontargeting
SABETI-NT-158	-0.13534134786976	0.140586673096428	0.962689740704871	NOL8	(Intercept)	43	10442	0.671406493508676	0.687870152304119	ACCCTGATTAGATGACGTCG	NA	NA	NA	NA	nontargeting	Nontargeting
SABETI-NT-158	-0.033791007293814	0.140858415270007	0.239893422264058	NOL8	groupGroup2	43	10442	0.37917423947309	0.96995065871977	ACCCTGATTAGATGACGTCG	NA	NA	NA	NA	nontargeting	Nontargeting
SABETI-NT-158	-0.0699585886069156	0.130588352752551	0.53571843990925	NOL9	(Intercept)	44	9141	0.815693685163512	0.826733444118301	ACCCTGATTAGATGACGTCG	NA	NA	NA	NA	nontargeting	Nontargeting
SABETI-NT-158	0.250585501442972	0.130904380396948	-1.91426368379048	NOL9	groupGroup2	44	9141	0.111172944447096	0.901483717502419	ACCCTGATTAGATGACGTCG	NA	NA	NA	NA	nontargeting	Nontargeting
SABETI-NT-158	2.2881963555419	0.40383829859858	-5.66612023545689	NOMO2	(Intercept)	6	1064	2.92134094558486e-08	4.36042544627095e-08	ACCCTGATTAGATGACGTCG	NA	NA	NA	NA	nontargeting	Nontargeting
SABETI-NT-158	0.433236601822075	0.405014108314278	-1.06968274173278	NOMO2	groupGroup2	6	1064	0.569524274402042	0.984252795610982	ACCCTGATTAGATGACGTCG	NA	NA	NA	NA	nontargeting	Nontargeting
SABETI-NT-158	-0.0563529365511455	0.129205632353873	0.436149226039962	NOP14	(Intercept)	41	11063	0.674543072675434	0.690920596020058	ACCCTGATTAGATGACGTCG	NA	NA	NA	NA	nontargeting	Nontargeting
SABETI-NT-158	-0.0888848231129545	0.129443009165091	0.686671483352114	NOP14	groupGroup2	41	11063	0.984579542018278	0.999406749271207	ACCCTGATTAGATGACGTCG	NA	NA	NA	NA	nontargeting	Nontargeting
SABETI-NT-158	1.93152141160321	0.331338234870042	-5.82945524642152	NOP14-AS1	(Intercept)	9	2270	1.11217215107779e-08	1.70147672675534e-08	ACCCTGATTAGATGACGTCG	NA	NA	NA	NA	nontargeting	Nontargeting
SABETI-NT-158	-0.0101193799975153	0.331986599716921	0.0304812905284246	NOP14-AS1	groupGroup2	9	2270	0.0486335711133401	0.834005607519186	ACCCTGATTAGATGACGTCG	NA	NA	NA	NA	nontargeting	Nontargeting
SABETI-NT-158	0.24512245803299	0.169083303891574	-1.44971414912839	NOP2	(Intercept)	31	9423	0.294276496876396	0.312169602990409	ACCCTGATTAGATGACGTCG	NA	NA	NA	NA	nontargeting	Nontargeting
SABETI-NT-158	-0.297801452449304	0.169361564780204	1.75837683618351	NOP2	groupGroup2	31	9423	0.157366823562082	0.9239777009208	ACCCTGATTAGATGACGTCG	NA	NA	NA	NA	nontargeting	Nontargeting
SABETI-NT-158	-0.147920130076594	0.142387040902455	1.03885949970637	NOP53	(Intercept)	41	9458	0.597740169040116	0.615986471831147	ACCCTGATTAGATGACGTCG	NA	NA	NA	NA	nontargeting	Nontargeting
SABETI-NT-158	0.119728561649022	0.142690269361335	-0.839080073118604	NOP53	groupGroup2	41	9458	0.802848754801476	0.994262091758016	ACCCTGATTAGATGACGTCG	NA	NA	NA	NA	nontargeting	Nontargeting
SABETI-NT-158	-0.969900182479525	0.0800979198340779	12.1089309745954	NOP58	(Intercept)	63	15997	1.89441187262021e-33	2.38272326269981e-32	ACCCTGATTAGATGACGTCG	NA	NA	NA	NA	nontargeting	Nontargeting
SABETI-NT-158	-0.008914379098594	0.0802549041552909	0.111075817639068	NOP58	groupGroup2	63	15997	0.176887550423578	0.931142396592266	ACCCTGATTAGATGACGTCG	NA	NA	NA	NA	nontargeting	Nontargeting
SABETI-NT-158	2.15466496291745	0.37056679704017	-5.81451166193899	NOP9	(Intercept)	8	1513	1.21622292962476e-08	1.85627419385045e-08	ACCCTGATTAGATGACGTCG	NA	NA	NA	NA	nontargeting	Nontargeting
SABETI-NT-158	0.207048908126588	0.371451695949093	-0.557404664952625	NOP9	groupGroup2	8	1513	0.845498042115596	0.995207008779498	ACCCTGATTAGATGACGTCG	NA	NA	NA	NA	nontargeting	Nontargeting
SABETI-NT-158	-0.309188277672744	0.13112520491191	2.35796220780328	NORAD	(Intercept)	46	11252	0.0367511271704752	0.0411533810051022	ACCCTGATTAGATGACGTCG	NA	NA	NA	NA	nontargeting	Nontargeting
SABETI-NT-158	0.0174461567560453	0.131386981201072	-0.132784516369594	NORAD	groupGroup2	46	11252	0.211272399874008	0.941997102336484	ACCCTGATTAGATGACGTCG	NA	NA	NA	NA	nontargeting	Nontargeting
SABETI-NT-158	-0.0563529365511279	0.138666354198152	0.406392285114819	NOSIP	(Intercept)	42	9922	0.631091225235342	0.648648746655906	ACCCTGATTAGATGACGTCG	NA	NA	NA	NA	nontargeting	Nontargeting
SABETI-NT-158	0.0127934592617066	0.138942715980221	-0.0920772216913325	NOSIP	groupGroup2	42	9922	0.146726627969826	0.91926569206506	ACCCTGATTAGATGACGTCG	NA	NA	NA	NA	nontargeting	Nontargeting
SABETI-NT-158	2.28819635554194	0.39826623671406	-5.74539377081261	NOTUM	(Intercept)	7	1148	1.83414633970311e-08	2.76950093319501e-08	ACCCTGATTAGATGACGTCG	NA	NA	NA	NA	nontargeting	Nontargeting
SABETI-NT-158	0.361807675537216	0.399361153737241	-0.90596612152034	NOTUM	groupGroup2	7	1148	0.729907568850514	0.992138573049995	ACCCTGATTAGATGACGTCG	NA	NA	NA	NA	nontargeting	Nontargeting
SABETI-NT-158	2.84781214347734	0.525080781321925	-5.42356956258766	NPAS1	(Intercept)	4	501	1.16840929903784e-07	1.68879996762339e-07	ACCCTGATTAGATGACGTCG	NA	NA	NA	NA	nontargeting	Nontargeting
SABETI-NT-158	0.661729802883508	0.52699827770992	-1.2556583785417	NPAS1	groupGroup2	4	501	0.418479711343656	0.974563042526866	ACCCTGATTAGATGACGTCG	NA	NA	NA	NA	nontargeting	Nontargeting
SABETI-NT-158	1.66915714713573	0.294896112277019	-5.66015311035283	NPHP4	(Intercept)	13	2707	3.02476002184628e-08	4.51121516943523e-08	ACCCTGATTAGATGACGTCG	NA	NA	NA	NA	nontargeting	Nontargeting
SABETI-NT-158	0.0515030298246943	0.295505701572662	-0.17428777025485	NPHP4	groupGroup2	13	2707	0.276721379852572	0.956122996410403	ACCCTGATTAGATGACGTCG	NA	NA	NA	NA	nontargeting	Nontargeting
SABETI-NT-158	0.832909122935083	0.194174629008142	-4.28948481678395	NPLOC4	(Intercept)	25	6362	3.58176110630788e-05	4.556450379272e-05	ACCCTGATTAGATGACGTCG	NA	NA	NA	NA	nontargeting	Nontargeting
SABETI-NT-158	-0.11938615062239	0.194519986331927	0.613747475895208	NPLOC4	groupGroup2	25	6362	0.921235578954534	0.998009618252567	ACCCTGATTAGATGACGTCG	NA	NA	NA	NA	nontargeting	Nontargeting
SABETI-NT-158	1.52605630349504	0.270249050643269	-5.64685167205065	NPRL3	(Intercept)	12	5212	3.26825403144808e-08	4.86551135116661e-08	ACCCTGATTAGATGACGTCG	NA	NA	NA	NA	nontargeting	Nontargeting
SABETI-NT-158	-0.574661973157896	0.270569942961221	2.12389435008403	NPRL3	groupGroup2	12	5212	0.0673579579011746	0.862976109562204	ACCCTGATTAGATGACGTCG	NA	NA	NA	NA	nontargeting	Nontargeting
SABETI-NT-158	2.03688192726103	0.388609012983905	-5.24146856919499	NPW	(Intercept)	9	1684	3.18607230273796e-07	4.49659030332751e-07	ACCCTGATTAGATGACGTCG	NA	NA	NA	NA	nontargeting	Nontargeting
SABETI-NT-158	0.106685660470896	0.389439981721344	-0.273946347263423	NPW	groupGroup2	9	1684	0.4317482930295	0.975863596158166	ACCCTGATTAGATGACGTCG	NA	NA	NA	NA	nontargeting	Nontargeting
SABETI-NT-158	-0.429332589514821	0.119015205123198	3.60737595730226	NQO2	(Intercept)	45	11513	0.000618618654192612	0.000746948380707049	ACCCTGATTAGATGACGTCG	NA	NA	NA	NA	nontargeting	Nontargeting
SABETI-NT-158	0.149863731631276	0.119275530136819	-1.25644993117507	NQO2	groupGroup2	45	11513	0.41790577631559	0.974519277053319	ACCCTGATTAGATGACGTCG	NA	NA	NA	NA	nontargeting	Nontargeting
SABETI-NT-158	1.23837423104326	0.237155494145339	-5.22178174916889	NR1H2	(Intercept)	18	4360	3.54419503337754e-07	4.98915627080082e-07	ACCCTGATTAGATGACGTCG	NA	NA	NA	NA	nontargeting	Nontargeting
SABETI-NT-158	-0.0591890689765932	0.237599945537239	0.249112300269095	NR1H2	groupGroup2	18	4360	0.393452169818504	0.971296637851281	ACCCTGATTAGATGACGTCG	NA	NA	NA	NA	nontargeting	Nontargeting
SABETI-NT-158	2.28819635554199	0.395073076200961	-5.79183065964753	NR1H3	(Intercept)	7	1566	1.39246646741173e-08	2.11760041117053e-08	ACCCTGATTAGATGACGTCG	NA	NA	NA	NA	nontargeting	Nontargeting
SABETI-NT-158	0.0324280795437708	0.395876819424114	-0.0819145702719959	NR1H3	groupGroup2	7	1566	0.130570704046732	0.91172957427685	ACCCTGATTAGATGACGTCG	NA	NA	NA	NA	nontargeting	Nontargeting
SABETI-NT-158	1.01523067972907	0.21928786345752	-4.62967108038669	NR2C2AP	(Intercept)	23	3638	7.32494056166554e-06	9.62932815285752e-06	ACCCTGATTAGATGACGTCG	NA	NA	NA	NA	nontargeting	Nontargeting
SABETI-NT-158	0.368545653277723	0.219881252021111	-1.67611221916427	NR2C2AP	groupGroup2	23	3638	0.187432427532405	0.934627369125869	ACCCTGATTAGATGACGTCG	NA	NA	NA	NA	nontargeting	Nontargeting
SABETI-NT-158	2.84781214347734	0.514259450536794	-5.53769530244847	NRARP	(Intercept)	4	1136	6.12955697498072e-08	8.99223288268842e-08	ACCCTGATTAGATGACGTCG	NA	NA	NA	NA	nontargeting	Nontargeting
SABETI-NT-158	-0.183101965008488	0.515114559355302	0.355458725992237	NRARP	groupGroup2	4	1136	0.555508079086172	0.983637311144596	ACCCTGATTAGATGACGTCG	NA	NA	NA	NA	nontargeting	Nontargeting
SABETI-NT-158	0.800119300112109	0.200285771624652	-3.99488837185889	NRBP1	(Intercept)	23	5720	0.000129449482787476	0.000160773217809355	ACCCTGATTAGATGACGTCG	NA	NA	NA	NA	nontargeting	Nontargeting
SABETI-NT-158	0.011900209604508	0.200685120146776	-0.0592979170344295	NRBP1	groupGroup2	23	5720	0.0945703596738039	0.889001678158679	ACCCTGATTAGATGACGTCG	NA	NA	NA	NA	nontargeting	Nontargeting
SABETI-NT-158	0.832909122935084	0.206502155163467	-4.03341612718645	NRF1	(Intercept)	22	6496	0.000109943614153549	0.000136962249529219	ACCCTGATTAGATGACGTCG	NA	NA	NA	NA	nontargeting	Nontargeting
SABETI-NT-158	-0.231774544369751	0.206844082002716	1.1205278010647	NRF1	groupGroup2	22	6496	0.524977824631868	0.982518699848272	ACCCTGATTAGATGACGTCG	NA	NA	NA	NA	nontargeting	Nontargeting
SABETI-NT-158	0.156569060691543	0.148560009425615	-1.05391121942503	NSD1	(Intercept)	36	10288	0.583847131542034	0.602360550231185	ACCCTGATTAGATGACGTCG	NA	NA	NA	NA	nontargeting	Nontargeting
SABETI-NT-158	-0.227881800131812	0.148807523680507	1.53138628004508	NSD1	groupGroup2	36	10288	0.251347905821704	0.951585538141557	ACCCTGATTAGATGACGTCG	NA	NA	NA	NA	nontargeting	Nontargeting
SABETI-NT-158	-0.28768207245177	0.129201417436453	2.22661699971879	NSD2	(Intercept)	41	11300	0.0519457636608712	0.0577564139439949	ACCCTGATTAGATGACGTCG	NA	NA	NA	NA	nontargeting	Nontargeting
SABETI-NT-158	-0.00286090485228704	0.129456103220906	0.0220994204298359	NSD2	groupGroup2	41	11300	0.03526270241176	0.805474005538765	ACCCTGATTAGATGACGTCG	NA	NA	NA	NA	nontargeting	Nontargeting
SABETI-NT-158	1.18958406687386	0.231794242038141	-5.13206909893004	NSDHL	(Intercept)	14	4984	5.73148492238598e-07	7.97959323087526e-07	ACCCTGATTAGATGACGTCG	NA	NA	NA	NA	nontargeting	Nontargeting
SABETI-NT-158	-0.170044322727593	0.232188623486783	0.732354239299209	NSDHL	groupGroup2	14	4984	0.927904763330874	0.998049281510349	ACCCTGATTAGATGACGTCG	NA	NA	NA	NA	nontargeting	Nontargeting
SABETI-NT-158	0.449916870678999	0.169906566865927	-2.64802519983837	NSMAF	(Intercept)	30	6887	0.0161926979578025	0.0184255294481939	ACCCTGATTAGATGACGTCG	NA	NA	NA	NA	nontargeting	Nontargeting
SABETI-NT-158	0.119936219146616	0.170275740726901	-0.70436468891348	NSMAF	groupGroup2	30	6887	0.96241138059721	0.998832665478493	ACCCTGATTAGATGACGTCG	NA	NA	NA	NA	nontargeting	Nontargeting
SABETI-NT-158	-0.196710294246044	0.133310844731148	1.47557608417197	NSMCE2	(Intercept)	41	11466	0.280115458644988	0.297625859669376	ACCCTGATTAGATGACGTCG	NA	NA	NA	NA	nontargeting	Nontargeting
SABETI-NT-158	-0.118383141511252	0.133554448743213	0.88640358015231	NSMCE2	groupGroup2	41	11466	0.750800181367952	0.992643378571158	ACCCTGATTAGATGACGTCG	NA	NA	NA	NA	nontargeting	Nontargeting
SABETI-NT-158	2.15466496291736	0.368226477472188	-5.85146667808566	NSMCE3	(Intercept)	8	2780	9.74513825683808e-09	1.49630268612589e-08	ACCCTGATTAGATGACGTCG	NA	NA	NA	NA	nontargeting	Nontargeting
SABETI-NT-158	-0.470166562911441	0.368702378544936	1.27519264933122	NSMCE3	groupGroup2	8	2780	0.404482124846504	0.972485788363403	ACCCTGATTAGATGACGTCG	NA	NA	NA	NA	nontargeting	Nontargeting
SABETI-NT-158	0.0294138852062873	0.137370689592628	-0.214120532505981	NSRP1	(Intercept)	40	10626	0.33909387105936	0.35790780503953	ACCCTGATTAGATGACGTCG	NA	NA	NA	NA	nontargeting	Nontargeting
SABETI-NT-158	-0.124244713584743	0.137616935495383	0.902830114167967	NSRP1	groupGroup2	40	10626	0.733232131802718	0.992263946114092	ACCCTGATTAGATGACGTCG	NA	NA	NA	NA	nontargeting	Nontargeting
SABETI-NT-158	-0.0285733724440584	0.130745616215025	0.218541724542921	NSUN2	(Intercept)	45	11043	0.345985895220484	0.364914643636534	ACCCTGATTAGATGACGTCG	NA	NA	NA	NA	nontargeting	Nontargeting
SABETI-NT-158	-0.121459611080906	0.130979515199838	0.927317610662951	NSUN2	groupGroup2	45	11043	0.707523306822104	0.991257722682247	ACCCTGATTAGATGACGTCG	NA	NA	NA	NA	nontargeting	Nontargeting
SABETI-NT-158	0.545227050483332	0.175297459638405	-3.11029635916003	NSUN4	(Intercept)	25	6282	0.00373799439748344	0.00436980736824433	ACCCTGATTAGATGACGTCG	NA	NA	NA	NA	nontargeting	Nontargeting
SABETI-NT-158	0.162697586703943	0.17569336076794	-0.926031501661796	NSUN4	groupGroup2	25	6282	0.708859218994492	0.991293596226109	ACCCTGATTAGATGACGTCG	NA	NA	NA	NA	nontargeting	Nontargeting
SABETI-NT-158	0.282862786015828	0.155350516113421	-1.82080364515371	NSUN5	(Intercept)	35	9130	0.13727342003459	0.149081313658756	ACCCTGATTAGATGACGTCG	NA	NA	NA	NA	nontargeting	Nontargeting
SABETI-NT-158	-0.141936976144303	0.15562499694299	0.912044844545756	NSUN5	groupGroup2	35	9130	0.72349022230511	0.991955981333394	ACCCTGATTAGATGACGTCG	NA	NA	NA	NA	nontargeting	Nontargeting
SABETI-NT-158	0.42744401482694	0.184467808342118	-2.31717402981334	NT5C	(Intercept)	30	7849	0.0409885072335184	0.0458000421286951	ACCCTGATTAGATGACGTCG	NA	NA	NA	NA	nontargeting	Nontargeting
SABETI-NT-158	-0.220738644882695	0.184785030715	1.19456994989571	NT5C	groupGroup2	30	7849	0.464510191575404	0.978188882098389	ACCCTGATTAGATGACGTCG	NA	NA	NA	NA	nontargeting	Nontargeting
SABETI-NT-158	0.623188591953051	0.186837027078123	-3.33546621726364	NT5C3B	(Intercept)	27	6788	0.00170312999788401	0.00201955808709033	ACCCTGATTAGATGACGTCG	NA	NA	NA	NA	nontargeting	Nontargeting
SABETI-NT-158	-0.0741883880644258	0.187185603586579	0.396335971586144	NT5C3B	groupGroup2	27	6788	0.61628561231416	0.987129555361823	ACCCTGATTAGATGACGTCG	NA	NA	NA	NA	nontargeting	Nontargeting
SABETI-NT-158	1.18958406687383	0.231342688275595	-5.14208629518774	NT5DC2	(Intercept)	17	5094	5.43408515877274e-07	7.57441359322386e-07	ACCCTGATTAGATGACGTCG	NA	NA	NA	NA	nontargeting	Nontargeting
SABETI-NT-158	-0.204850801554863	0.231724330978345	0.884028020234124	NT5DC2	groupGroup2	17	5094	0.753362174275908	0.992643378571158	ACCCTGATTAGATGACGTCG	NA	NA	NA	NA	nontargeting	Nontargeting
SABETI-NT-158	0.976009966575763	0.21892703038271	-4.4581519461968	NTHL1	(Intercept)	21	4045	1.65338590132459e-05	2.13616132311292e-05	ACCCTGATTAGATGACGTCG	NA	NA	NA	NA	nontargeting	Nontargeting
SABETI-NT-158	0.263462162375826	0.219463843406166	-1.20048094614032	NTHL1	groupGroup2	21	4045	0.459905216546742	0.978017941316829	ACCCTGATTAGATGACGTCG	NA	NA	NA	NA	nontargeting	Nontargeting
SABETI-NT-158	0.596520344870875	0.173007568766968	-3.44794363115036	NTPCR	(Intercept)	32	7482	0.00112974382490157	0.00134953444311081	ACCCTGATTAGATGACGTCG	NA	NA	NA	NA	nontargeting	Nontargeting
SABETI-NT-158	-0.101686573523011	0.17332022306441	0.586697684350558	NTPCR	groupGroup2	32	7482	0.885186473460626	0.996810346086104	ACCCTGATTAGATGACGTCG	NA	NA	NA	NA	nontargeting	Nontargeting
SABETI-NT-158	0.67875844310786	0.18941990924787	-3.58335322724526	NUBP2	(Intercept)	28	6782	0.000678422804157598	0.000817761181041252	ACCCTGATTAGATGACGTCG	NA	NA	NA	NA	nontargeting	Nontargeting
SABETI-NT-158	-0.117278668282856	0.189761059409668	0.618033376540483	NUBP2	groupGroup2	28	6782	0.926893324842434	0.998045765484583	ACCCTGATTAGATGACGTCG	NA	NA	NA	NA	nontargeting	Nontargeting
SABETI-NT-158	-0.0563529365511295	0.155836349837392	0.361616122361253	NUCB1	(Intercept)	35	9870	0.564722169967122	0.58356282278306	ACCCTGATTAGATGACGTCG	NA	NA	NA	NA	nontargeting	Nontargeting
SABETI-NT-158	-0.0938279869104904	0.156128577833884	0.60096612812499	NUCB1	groupGroup2	35	9870	0.904274906275104	0.997517947676716	ACCCTGATTAGATGACGTCG	NA	NA	NA	NA	nontargeting	Nontargeting
SABETI-NT-158	0.866810674610775	0.200216045898011	-4.32937665272006	NUDT1	(Intercept)	23	6930	2.99063990574476e-05	3.81767839433779e-05	ACCCTGATTAGATGACGTCG	NA	NA	NA	NA	nontargeting	Nontargeting
SABETI-NT-158	-0.297666481467847	0.200523952401941	1.48444351860364	NUDT1	groupGroup2	23	6930	0.275382593606992	0.95579946926174	ACCCTGATTAGATGACGTCG	NA	NA	NA	NA	nontargeting	Nontargeting
SABETI-NT-158	2.03688192726106	0.344104940890357	-5.9193626281294	NUDT2	(Intercept)	7	2750	6.46383314816738e-09	1.00408826863923e-08	ACCCTGATTAGATGACGTCG	NA	NA	NA	NA	nontargeting	Nontargeting
SABETI-NT-158	-0.316221750300629	0.344611761013892	0.917617406237862	NUDT2	groupGroup2	7	2750	0.71763840373314	0.991612358207088	ACCCTGATTAGATGACGTCG	NA	NA	NA	NA	nontargeting	Nontargeting
SABETI-NT-158	-0.172612742667008	0.122766385017564	1.40602610920174	NUDT3	(Intercept)	45	10568	0.319432743849588	0.337869623348044	ACCCTGATTAGATGACGTCG	NA	NA	NA	NA	nontargeting	Nontargeting
SABETI-NT-158	0.110681186503036	0.123031772177254	-0.899614664930422	NUDT3	groupGroup2	45	10568	0.736650700414742	0.992381436035091	ACCCTGATTAGATGACGTCG	NA	NA	NA	NA	nontargeting	Nontargeting
SABETI-NT-158	1.59504917498199	0.289788515063324	-5.50418354099865	NUDT8	(Intercept)	11	3383	7.41766017820358e-08	1.08340304690612e-07	ACCCTGATTAGATGACGTCG	NA	NA	NA	NA	nontargeting	Nontargeting
SABETI-NT-158	-0.158703253963229	0.290289444479147	0.546706940198887	NUDT8	groupGroup2	11	3383	0.830839829196226	0.994869759897653	ACCCTGATTAGATGACGTCG	NA	NA	NA	NA	nontargeting	Nontargeting
SABETI-NT-158	0.156569060691541	0.180033550708112	-0.869666015449454	NUMA1	(Intercept)	34	8566	0.76896589912074	0.782014092688207	ACCCTGATTAGATGACGTCG	NA	NA	NA	NA	nontargeting	Nontargeting
SABETI-NT-158	-0.166830238400682	0.180360556226648	0.924981835779196	NUMA1	groupGroup2	34	8566	0.709950711936748	0.991351799205159	ACCCTGATTAGATGACGTCG	NA	NA	NA	NA	nontargeting	Nontargeting
SABETI-NT-158	0.52053443789295	0.168729170550364	-3.08502931766368	NUP133	(Intercept)	32	6835	0.00407064178958	0.00475123673358503	ACCCTGATTAGATGACGTCG	NA	NA	NA	NA	nontargeting	Nontargeting
SABETI-NT-158	0.0982101280924531	0.169091821991402	-0.580809449776033	NUP133	groupGroup2	32	6835	0.877262228975662	0.996588641351882	ACCCTGATTAGATGACGTCG	NA	NA	NA	NA	nontargeting	Nontargeting
SABETI-NT-158	-0.109698917256432	0.141958123593005	0.772755475205767	NUP160	(Intercept)	42	9893	0.87933421706015	0.887074617790368	ACCCTGATTAGATGACGTCG	NA	NA	NA	NA	nontargeting	Nontargeting
SABETI-NT-158	0.0468521770496863	0.142247134360179	-0.329371675994917	NUP160	groupGroup2	42	9893	0.516250452440958	0.981693890307477	ACCCTGATTAGATGACGTCG	NA	NA	NA	NA	nontargeting	Nontargeting
SABETI-NT-158	0.156569060691544	0.152396935029787	-1.02737670321875	NUP210	(Intercept)	38	9741	0.608486234133526	0.626554741463261	ACCCTGATTAGATGACGTCG	NA	NA	NA	NA	nontargeting	Nontargeting
SABETI-NT-158	-0.159258541869791	0.152665595562306	1.04318554081031	NUP210	groupGroup2	38	9741	0.593724737681274	0.985739497254755	ACCCTGATTAGATGACGTCG	NA	NA	NA	NA	nontargeting	Nontargeting
SABETI-NT-158	-1.80376441532488	0.0926837680755763	19.461492047389	NUP214	(Intercept)	67	17060	4.65809458029554e-84	1.14895467792379e-82	ACCCTGATTAGATGACGTCG	NA	NA	NA	NA	nontargeting	Nontargeting
SABETI-NT-158	-0.0869691874193064	0.0928625774994014	0.936536436541049	NUP214	groupGroup2	67	17060	0.697994123124698	0.991020125594814	ACCCTGATTAGATGACGTCG	NA	NA	NA	NA	nontargeting	Nontargeting
SABETI-NT-158	0.707745979981116	0.183091451264579	-3.86553263460879	NUP62	(Intercept)	24	7233	0.000221694050581922	0.000272694356893767	ACCCTGATTAGATGACGTCG	NA	NA	NA	NA	nontargeting	Nontargeting
SABETI-NT-158	-0.173029622354931	0.183402674856934	0.943441105697646	NUP62	groupGroup2	24	7233	0.690910652251906	0.990536815291945	ACCCTGATTAGATGACGTCG	NA	NA	NA	NA	nontargeting	Nontargeting
SABETI-NT-158	0.976009966575768	0.207908085473003	-4.69443006199249	NUP85	(Intercept)	19	6231	5.34702112603326e-06	7.07682461098255e-06	ACCCTGATTAGATGACGTCG	NA	NA	NA	NA	nontargeting	Nontargeting
SABETI-NT-158	-0.241687378911355	0.208240307353295	1.16061766323325	NUP85	groupGroup2	19	6231	0.491594838127438	0.979945801112199	ACCCTGATTAGATGACGTCG	NA	NA	NA	NA	nontargeting	Nontargeting
SABETI-NT-158	0.449916870678993	0.16981205066017	-2.64949907223823	NUP93	(Intercept)	28	9743	0.0161222387135097	0.0183467945273196	ACCCTGATTAGATGACGTCG	NA	NA	NA	NA	nontargeting	Nontargeting
SABETI-NT-158	-0.4465879345852	0.170052275045137	2.62618029936184	NUP93	groupGroup2	28	9743	0.0172698130584953	0.725917748260933	ACCCTGATTAGATGACGTCG	NA	NA	NA	NA	nontargeting	Nontargeting
SABETI-NT-158	-0.147920130076617	0.132781053093824	1.11401534051771	NUP98	(Intercept)	42	10609	0.530545211134598	0.549860977001279	ACCCTGATTAGATGACGTCG	NA	NA	NA	NA	nontargeting	Nontargeting
SABETI-NT-158	0.010892392893444	0.133045316613372	-0.0818697957260467	NUP98	groupGroup2	42	10609	0.13049949339073	0.911707171960442	ACCCTGATTAGATGACGTCG	NA	NA	NA	NA	nontargeting	Nontargeting
SABETI-NT-158	-0.350860974073321	0.111456765754382	3.14795581675604	NUTF2	(Intercept)	48	13236	0.0032883308592482	0.00385315572634135	ACCCTGATTAGATGACGTCG	NA	NA	NA	NA	nontargeting	Nontargeting
SABETI-NT-158	-0.161213010665423	0.111649985024202	1.44391430621757	NUTF2	groupGroup2	48	13236	0.297526163742582	0.959365204337995	ACCCTGATTAGATGACGTCG	NA	NA	NA	NA	nontargeting	Nontargeting
SABETI-NT-158	0.449916870679004	0.165397719525105	-2.72021205595107	NUTM2B-AS1	(Intercept)	30	8827	0.0130480127302649	0.0149078776565871	ACCCTGATTAGATGACGTCG	NA	NA	NA	NA	nontargeting	Nontargeting
SABETI-NT-158	-0.234080956360461	0.165667774058498	1.41295407444664	NUTM2B-AS1	groupGroup2	30	8827	0.315338455994356	0.961740613725082	ACCCTGATTAGATGACGTCG	NA	NA	NA	NA	nontargeting	Nontargeting
SABETI-NT-158	0.173663494050839	0.156205457814365	-1.11176329227382	NVL	(Intercept)	38	7924	0.53247987712302	0.551759131902039	ACCCTGATTAGATGACGTCG	NA	NA	NA	NA	nontargeting	Nontargeting
SABETI-NT-158	0.157425595581138	0.156551071635481	-1.00558618945575	NVL	groupGroup2	38	7924	0.629229340048738	0.988023745001788	ACCCTGATTAGATGACGTCG	NA	NA	NA	NA	nontargeting	Nontargeting
SABETI-NT-158	2.28819635554199	0.391614565997794	-5.84298071169007	OAF	(Intercept)	7	1819	1.02549913167718e-08	1.57226196461914e-08	ACCCTGATTAGATGACGTCG	NA	NA	NA	NA	nontargeting	Nontargeting
SABETI-NT-158	-0.123887283503231	0.39230409536815	0.315794010223042	OAF	groupGroup2	7	1819	0.495682270398084	0.980315982429104	ACCCTGATTAGATGACGTCG	NA	NA	NA	NA	nontargeting	Nontargeting
SABETI-NT-158	-2.09561440092545	0.0770526426837255	27.1971775131351	OAZ1	(Intercept)	69	17001	1.40276875727784e-162	5.01248421138757e-161	ACCCTGATTAGATGACGTCG	NA	NA	NA	NA	nontargeting	Nontargeting
SABETI-NT-158	0.0457723453310051	0.0772069516716438	-0.59285264266969	OAZ1	groupGroup2	69	17001	0.89344045268658	0.997161995352509	ACCCTGATTAGATGACGTCG	NA	NA	NA	NA	nontargeting	Nontargeting
SABETI-NT-158	1.14306405123894	0.234335097645397	-4.87790374862525	OGFOD3	(Intercept)	19	3995	2.1443843883965e-06	2.89738876527245e-06	ACCCTGATTAGATGACGTCG	NA	NA	NA	NA	nontargeting	Nontargeting
SABETI-NT-158	0.112970363913885	0.234843652018652	-0.481044997140962	OGFOD3	groupGroup2	19	3995	0.73903096291192	0.992381436035091	ACCCTGATTAGATGACGTCG	NA	NA	NA	NA	nontargeting	Nontargeting
SABETI-NT-158	1.83621123179886	0.317033554239457	-5.79185139000132	OGFR	(Intercept)	10	3333	1.39229456544791e-08	2.11735088905224e-08	ACCCTGATTAGATGACGTCG	NA	NA	NA	NA	nontargeting	Nontargeting
SABETI-NT-158	-0.360297549460768	0.317488462978329	1.1348366680189	OGFR	groupGroup2	10	3333	0.512887518973584	0.981445813503509	ACCCTGATTAGATGACGTCG	NA	NA	NA	NA	nontargeting	Nontargeting
SABETI-NT-158	1.66915714713567	0.287447606722505	-5.80682221072389	OGG1	(Intercept)	10	3006	1.27339363275295e-08	1.94110124441282e-08	ACCCTGATTAGATGACGTCG	NA	NA	NA	NA	nontargeting	Nontargeting
SABETI-NT-158	-0.0428460735000283	0.287993142380926	0.148774631040888	OGG1	groupGroup2	10	3006	0.236537061348944	0.948880191029827	ACCCTGATTAGATGACGTCG	NA	NA	NA	NA	nontargeting	Nontargeting
SABETI-NT-158	0.800119300112101	0.192430960495934	-4.15795513388297	OPA3	(Intercept)	25	4783	6.42218137334478e-05	8.08039340928667e-05	ACCCTGATTAGATGACGTCG	NA	NA	NA	NA	nontargeting	Nontargeting
SABETI-NT-158	0.277625821774706	0.19291679617883	-1.43909616619049	OPA3	groupGroup2	25	4783	0.30024655622433	0.959571632430264	ACCCTGATTAGATGACGTCG	NA	NA	NA	NA	nontargeting	Nontargeting
SABETI-NT-158	2.03688192726103	0.352189940165694	-5.78347560496119	OPLAH	(Intercept)	8	1754	1.4634560689051e-08	2.22268536840276e-08	ACCCTGATTAGATGACGTCG	NA	NA	NA	NA	nontargeting	Nontargeting
SABETI-NT-158	0.15936902381346	0.352993003320931	-0.451479271017071	OPLAH	groupGroup2	8	1754	0.696711676545524	0.990994729318419	ACCCTGATTAGATGACGTCG	NA	NA	NA	NA	nontargeting	Nontargeting
SABETI-NT-158	2.4423470353692	0.441619614752734	-5.53043151567596	OR51B4	(Intercept)	5	1424	6.38887989503344e-08	9.3640033902735e-08	ACCCTGATTAGATGACGTCG	NA	NA	NA	NA	nontargeting	Nontargeting
SABETI-NT-158	-0.0640835987441405	0.442445547944917	0.144839515374938	OR51B4	groupGroup2	5	1424	0.230324835175048	0.94658220082147	ACCCTGATTAGATGACGTCG	NA	NA	NA	NA	nontargeting	Nontargeting
SABETI-NT-158	0.342286206486598	0.168259579055337	-2.03427471058886	OR51B5	(Intercept)	29	8759	0.0838478110116672	0.0922664142705097	ACCCTGATTAGATGACGTCG	NA	NA	NA	NA	nontargeting	Nontargeting
SABETI-NT-158	-0.193545269746929	0.168549760887386	1.14829750411953	OR51B5	groupGroup2	29	8759	0.501691538243822	0.98079458534791	ACCCTGATTAGATGACGTCG	NA	NA	NA	NA	nontargeting	Nontargeting
SABETI-NT-158	1.74919985480926	0.344389597135854	-5.07913093007639	OR51I2	(Intercept)	10	3058	7.58330685591338e-07	1.04893259633456e-06	ACCCTGATTAGATGACGTCG	NA	NA	NA	NA	nontargeting	Nontargeting
SABETI-NT-158	-0.344866151597635	0.344930452851196	0.999813581975645	OR51I2	groupGroup2	10	3058	0.634801463361274	0.988267655275998	ACCCTGATTAGATGACGTCG	NA	NA	NA	NA	nontargeting	Nontargeting
SABETI-NT-158	2.03688192726103	0.354451112199994	-5.74658071918178	ORAI2	(Intercept)	7	2203	1.82132335347816e-08	2.75067582516745e-08	ACCCTGATTAGATGACGTCG	NA	NA	NA	NA	nontargeting	Nontargeting
SABETI-NT-158	-0.104064695927964	0.35508998749242	0.29306570050834	ORAI2	groupGroup2	7	2203	0.461056133384522	0.978017941316829	ACCCTGATTAGATGACGTCG	NA	NA	NA	NA	nontargeting	Nontargeting
SABETI-NT-158	1.18958406687383	0.232600354362753	-5.114283123656	ORC2	(Intercept)	16	6289	6.2986938614448e-07	8.75028587490242e-07	ACCCTGATTAGATGACGTCG	NA	NA	NA	NA	nontargeting	Nontargeting
SABETI-NT-158	-0.49149690269098	0.232902828952661	2.11030885670728	ORC2	groupGroup2	16	6289	0.069663522441244	0.865245406012478	ACCCTGATTAGATGACGTCG	NA	NA	NA	NA	nontargeting	Nontargeting
SABETI-NT-158	1.09861228866811	0.221996784138587	-4.9487756902923	ORMDL2	(Intercept)	19	4467	1.49363505963643e-06	2.03500767702309e-06	ACCCTGATTAGATGACGTCG	NA	NA	NA	NA	nontargeting	Nontargeting
SABETI-NT-158	0.0562757090675791	0.222457573322005	-0.252972772413194	ORMDL2	groupGroup2	19	4467	0.399421493063468	0.971875439463359	ACCCTGATTAGATGACGTCG	NA	NA	NA	NA	nontargeting	Nontargeting
SABETI-NT-158	0.139761942375155	0.16913941490218	-0.826312083768204	OS9	(Intercept)	37	7988	0.81725416108214	0.828220948247812	ACCCTGATTAGATGACGTCG	NA	NA	NA	NA	nontargeting	Nontargeting
SABETI-NT-158	0.0747239166702935	0.16948853147008	-0.440878896183514	OS9	groupGroup2	37	7988	0.681398654923708	0.990457362763732	ACCCTGATTAGATGACGTCG	NA	NA	NA	NA	nontargeting	Nontargeting
SABETI-NT-158	1.66915714713571	0.303491730952689	-5.4998439064421	OSBPL2	(Intercept)	10	2052	7.60255223428602e-08	1.10976498500497e-07	ACCCTGATTAGATGACGTCG	NA	NA	NA	NA	nontargeting	Nontargeting
SABETI-NT-158	0.344858117223441	0.304296949044036	-1.13329469226304	OSBPL2	groupGroup2	10	2052	0.514181039931906	0.981589021359072	ACCCTGATTAGATGACGTCG	NA	NA	NA	NA	nontargeting	Nontargeting
SABETI-NT-158	1.66915714713569	0.291528426096903	-5.72553822446415	OSBPL5	(Intercept)	12	2086	2.06212652625658e-08	3.10447044355639e-08	ACCCTGATTAGATGACGTCG	NA	NA	NA	NA	nontargeting	Nontargeting
SABETI-NT-158	0.355650365292035	0.292326428080351	-1.21662063750965	OSBPL5	groupGroup2	12	2086	0.447497173944718	0.97699550477706	ACCCTGATTAGATGACGTCG	NA	NA	NA	NA	nontargeting	Nontargeting
SABETI-NT-158	0.623188591953008	0.17309853497149	-3.60019564611364	OSGEP	(Intercept)	24	6678	0.000635955664293906	0.000767493775319408	ACCCTGATTAGATGACGTCG	NA	NA	NA	NA	nontargeting	Nontargeting
SABETI-NT-158	0.0483060961556098	0.173455632718099	-0.278492519375933	OSGEP	groupGroup2	24	6678	0.438731386643196	0.976514614102161	ACCCTGATTAGATGACGTCG	NA	NA	NA	NA	nontargeting	Nontargeting
SABETI-NT-158	-1.3110709398823	0.0710267950204369	18.458821625065	OST4	(Intercept)	67	16506	8.85798176085802e-76	2.06014370601049e-74	ACCCTGATTAGATGACGTCG	NA	NA	NA	NA	nontargeting	Nontargeting
SABETI-NT-158	0.129335307726086	0.0711820459515717	-1.81696530349912	OST4	groupGroup2	67	16506	0.138444852456256	0.915344528946027	ACCCTGATTAGATGACGTCG	NA	NA	NA	NA	nontargeting	Nontargeting
SABETI-NT-158	1.59504917498202	0.281530286553324	-5.66563972391618	OSTM1	(Intercept)	12	2628	2.92954013146356e-08	4.37226975130305e-08	ACCCTGATTAGATGACGTCG	NA	NA	NA	NA	nontargeting	Nontargeting
SABETI-NT-158	0.172146265583416	0.282180297894185	-0.610057707317217	OSTM1	groupGroup2	12	2628	0.91635283756477	0.99794000004849	ACCCTGATTAGATGACGTCG	NA	NA	NA	NA	nontargeting	Nontargeting
SABETI-NT-158	1.18958406687387	0.230968346542975	-5.15042032676338	OTUD5	(Intercept)	18	4377	5.19806647285962e-07	7.25275596270647e-07	ACCCTGATTAGATGACGTCG	NA	NA	NA	NA	nontargeting	Nontargeting
SABETI-NT-158	-0.0103989048071913	0.231420278038159	0.0449351495700673	OTUD5	groupGroup2	18	4377	0.0716820003510381	0.867139933830833	ACCCTGATTAGATGACGTCG	NA	NA	NA	NA	nontargeting	Nontargeting
SABETI-NT-158	1.05605267424931	0.223992629551356	-4.71467599788671	OTUD7B	(Intercept)	17	4474	4.84191338634382e-06	6.42197303846392e-06	ACCCTGATTAGATGACGTCG	NA	NA	NA	NA	nontargeting	Nontargeting
SABETI-NT-158	0.0689181796037267	0.224461176498652	-0.307038306930287	OTUD7B	groupGroup2	17	4474	0.482371570379638	0.979247557013399	ACCCTGATTAGATGACGTCG	NA	NA	NA	NA	nontargeting	Nontargeting
SABETI-NT-158	0.13976194237517	0.139730539006576	-1.00022474234206	OXA1L	(Intercept)	35	9669	0.634403515899928	0.65189555287203	ACCCTGATTAGATGACGTCG	NA	NA	NA	NA	nontargeting	Nontargeting
SABETI-NT-158	-0.0325023572002005	0.139998966975332	0.23216140734758	OXA1L	groupGroup2	35	9669	0.367174697310434	0.96918918234133	ACCCTGATTAGATGACGTCG	NA	NA	NA	NA	nontargeting	Nontargeting
SABETI-NT-158	1.14306405123895	0.238609931745546	-4.79051329874197	OXLD1	(Intercept)	18	4640	3.32710393194048e-06	4.4500594746499e-06	ACCCTGATTAGATGACGTCG	NA	NA	NA	NA	nontargeting	Nontargeting
SABETI-NT-158	-0.101361845479901	0.239044930959469	0.424028424585532	OXLD1	groupGroup2	18	4640	0.65690983288909	0.989221073183093	ACCCTGATTAGATGACGTCG	NA	NA	NA	NA	nontargeting	Nontargeting
SABETI-NT-158	-0.847297860387203	0.10628009130331	7.97231024170955	P4HB	(Intercept)	57	13616	3.11470504158548e-15	8.81850199586439e-15	ACCCTGATTAGATGACGTCG	NA	NA	NA	NA	nontargeting	Nontargeting
SABETI-NT-158	0.101770708152491	0.106502335535222	-0.955572548161005	P4HB	groupGroup2	57	13616	0.678576472502246	0.990298008557105	ACCCTGATTAGATGACGTCG	NA	NA	NA	NA	nontargeting	Nontargeting
SABETI-NT-158	-2.43157721318515	0.0461857025176136	52.6478343001892	PA2G4	(Intercept)	69	17438	0	0	ACCCTGATTAGATGACGTCG	NA	NA	NA	NA	nontargeting	Nontargeting
SABETI-NT-158	0.0606824983392434	0.0462803190174413	-1.31119446943255	PA2G4	groupGroup2	69	17438	0.379584140789364	0.96998625257138	ACCCTGATTAGATGACGTCG	NA	NA	NA	NA	nontargeting	Nontargeting
SABETI-NT-158	1.09861228866811	0.220939091958788	-4.97246675057867	PAAF1	(Intercept)	19	4897	1.32212623341758e-06	1.80622735284418e-06	ACCCTGATTAGATGACGTCG	NA	NA	NA	NA	nontargeting	Nontargeting
SABETI-NT-158	-0.0539827755658019	0.221355020387911	0.243874186685264	PAAF1	groupGroup2	19	4897	0.38534347658377	0.970584432106349	ACCCTGATTAGATGACGTCG	NA	NA	NA	NA	nontargeting	Nontargeting
SABETI-NT-158	-1.96437221189505	0.0604726678566032	32.4836373442809	PABPC1	(Intercept)	69	17353	3.63090813257506e-231	1.5896829728323e-229	ACCCTGATTAGATGACGTCG	NA	NA	NA	NA	nontargeting	Nontargeting
SABETI-NT-158	0.0493861921190997	0.0605954523938485	-0.81501482649403	PABPC1	groupGroup2	69	17353	0.830127646670654	0.994869759897653	ACCCTGATTAGATGACGTCG	NA	NA	NA	NA	nontargeting	Nontargeting
SABETI-NT-158	-0.419853845560264	0.109837768948446	3.82249065671872	PABPC4	(Intercept)	47	11965	0.000264220971737516	0.000323977139169546	ACCCTGATTAGATGACGTCG	NA	NA	NA	NA	nontargeting	Nontargeting
SABETI-NT-158	0.127384374092726	0.110077925759069	-1.1572199713459	PABPC4	groupGroup2	47	11965	0.494365000467066	0.9802514104304	ACCCTGATTAGATGACGTCG	NA	NA	NA	NA	nontargeting	Nontargeting
SABETI-NT-158	-1.03889305396649	0.114757399045583	9.05295050782594	PABPN1	(Intercept)	52	13033	2.7831275017603e-19	1.20768998999236e-18	ACCCTGATTAGATGACGTCG	NA	NA	NA	NA	nontargeting	Nontargeting
SABETI-NT-158	0.178502275857039	0.115001262137321	-1.55217666779946	PABPN1	groupGroup2	52	13033	0.241239914565352	0.950311325288616	ACCCTGATTAGATGACGTCG	NA	NA	NA	NA	nontargeting	Nontargeting
SABETI-NT-158	1.23837423104325	0.236991027794799	-5.22540554621971	PACC1	(Intercept)	17	4259	3.4754762242234e-07	4.89501816774293e-07	ACCCTGATTAGATGACGTCG	NA	NA	NA	NA	nontargeting	Nontargeting
SABETI-NT-158	-0.0254609761674924	0.23744859693336	0.107227317812444	PACC1	groupGroup2	17	4259	0.170782712233508	0.928995578782573	ACCCTGATTAGATGACGTCG	NA	NA	NA	NA	nontargeting	Nontargeting
SABETI-NT-158	0.405465108108156	0.171800677316632	-2.36009027694853	PACS1	(Intercept)	32	6571	0.0365409765264172	0.0409226858227441	ACCCTGATTAGATGACGTCG	NA	NA	NA	NA	nontargeting	Nontargeting
SABETI-NT-158	0.202802617245161	0.172196086780926	-1.17774231131729	PACS1	groupGroup2	32	6571	0.477798706656824	0.978952244777365	ACCCTGATTAGATGACGTCG	NA	NA	NA	NA	nontargeting	Nontargeting
SABETI-NT-158	2.15466496291743	0.37867641067209	-5.68998992858637	PACSIN3	(Intercept)	8	1140	2.54093729952338e-08	3.80534298541908e-08	ACCCTGATTAGATGACGTCG	NA	NA	NA	NA	nontargeting	Nontargeting
SABETI-NT-158	0.495339068161731	0.379841526963609	-1.30406770455403	PACSIN3	groupGroup2	8	1140	0.384420998120814	0.970492627703056	ACCCTGATTAGATGACGTCG	NA	NA	NA	NA	nontargeting	Nontargeting
SABETI-NT-158	0.737598943130778	0.187151476308066	-3.94118688070957	PAF1	(Intercept)	25	5607	0.00016215884971555	0.000200596845241876	ACCCTGATTAGATGACGTCG	NA	NA	NA	NA	nontargeting	Nontargeting
SABETI-NT-158	0.140578019237981	0.187569293882194	-0.749472455370407	PAF1	groupGroup2	25	5607	0.90714498894631	0.997653328853237	ACCCTGATTAGATGACGTCG	NA	NA	NA	NA	nontargeting	Nontargeting
SABETI-NT-158	0.520534437892949	0.166634746185534	-3.12380490749137	PAFAH1B2	(Intercept)	30	5968	0.00357057571665108	0.00417738114622357	ACCCTGATTAGATGACGTCG	NA	NA	NA	NA	nontargeting	Nontargeting
SABETI-NT-158	0.292518129766777	0.167061931141644	-1.75095623382185	PAFAH1B2	groupGroup2	30	5968	0.159906898307097	0.924724856703992	ACCCTGATTAGATGACGTCG	NA	NA	NA	NA	nontargeting	Nontargeting
SABETI-NT-158	-0.135341347869762	0.2021031897846	0.66966458082135	PAGE1	(Intercept)	28	7740	0.993856729374212	0.994309885882105	ACCCTGATTAGATGACGTCG	NA	NA	NA	NA	nontargeting	Nontargeting
SABETI-NT-158	-0.0311748534834765	0.202498530593484	0.153951010864667	PAGE1	groupGroup2	28	7740	0.244703274717754	0.951017269321749	ACCCTGATTAGATGACGTCG	NA	NA	NA	NA	nontargeting	Nontargeting
SABETI-NT-158	-0.220240791656259	0.137763240284834	1.59869055925875	PAGE5	(Intercept)	41	10786	0.219778752701132	0.235389858671043	ACCCTGATTAGATGACGTCG	NA	NA	NA	NA	nontargeting	Nontargeting
SABETI-NT-158	-0.0718864630992096	0.138023757614967	0.520826735493937	PAGE5	groupGroup2	41	10786	0.795025046515702	0.993818063802554	ACCCTGATTAGATGACGTCG	NA	NA	NA	NA	nontargeting	Nontargeting
SABETI-NT-158	0.0294138852062877	0.132927932309839	-0.221276933261306	PAIP2	(Intercept)	39	10465	0.350246381149462	0.369232174212586	ACCCTGATTAGATGACGTCG	NA	NA	NA	NA	nontargeting	Nontargeting
SABETI-NT-158	-0.0579953280435418	0.13317796912608	0.435472386492374	PAIP2	groupGroup2	39	10465	0.673560843632136	0.989989430333956	ACCCTGATTAGATGACGTCG	NA	NA	NA	NA	nontargeting	Nontargeting
SABETI-NT-158	-0.287682072451778	0.114851444771014	2.5048189252242	PAK1IP1	(Intercept)	50	12746	0.0245028193875754	0.0276578292013972	ACCCTGATTAGATGACGTCG	NA	NA	NA	NA	nontargeting	Nontargeting
SABETI-NT-158	-0.125469819576028	0.115056245185793	1.09050855408517	PAK1IP1	groupGroup2	50	12746	0.550978374594888	0.983374632418454	ACCCTGATTAGATGACGTCG	NA	NA	NA	NA	nontargeting	Nontargeting
SABETI-NT-158	-0.569914540135998	0.100836955596068	5.65184199351436	PAK2	(Intercept)	51	13578	3.17474956907634e-08	4.72935350810036e-08	ACCCTGATTAGATGACGTCG	NA	NA	NA	NA	nontargeting	Nontargeting
SABETI-NT-158	0.0174952737379714	0.101038929025844	-0.173153792371418	PAK2	groupGroup2	51	13578	0.27493891345294	0.955708044153278	ACCCTGATTAGATGACGTCG	NA	NA	NA	NA	nontargeting	Nontargeting
SABETI-NT-158	2.44234703536919	0.417266312934254	-5.85320923271852	PAK4	(Intercept)	6	2505	9.64353777111762e-09	1.48114238881998e-08	ACCCTGATTAGATGACGTCG	NA	NA	NA	NA	nontargeting	Nontargeting
SABETI-NT-158	-0.618210218403634	0.417726852038601	1.47993890119016	PAK4	groupGroup2	6	2505	0.27777910576084	0.956514479107642	ACCCTGATTAGATGACGTCG	NA	NA	NA	NA	nontargeting	Nontargeting
SABETI-NT-158	2.03688192726105	0.358946566770566	-5.67461041788705	PALM3	(Intercept)	6	1505	2.7800926708509e-08	4.15432456287424e-08	ACCCTGATTAGATGACGTCG	NA	NA	NA	NA	nontargeting	Nontargeting
SABETI-NT-158	0.313949127789532	0.359880627252813	-0.872370180595983	PALM3	groupGroup2	6	1505	0.766012925345338	0.992908184348826	ACCCTGATTAGATGACGTCG	NA	NA	NA	NA	nontargeting	Nontargeting
SABETI-NT-158	2.84781214347737	0.51724544746264	-5.5057268409947	PAN2	(Intercept)	4	1741	7.35296435578128e-08	1.07417792536204e-07	ACCCTGATTAGATGACGTCG	NA	NA	NA	NA	nontargeting	Nontargeting
SABETI-NT-158	-0.65925945982864	0.51780639197477	1.27317752358059	PAN2	groupGroup2	4	1741	0.40591010892859	0.972713637409693	ACCCTGATTAGATGACGTCG	NA	NA	NA	NA	nontargeting	Nontargeting
SABETI-NT-158	0.938269638592928	0.211025758560813	-4.44623274898709	PAN3	(Intercept)	24	5614	1.74778529660014e-05	2.2555006990285e-05	ACCCTGATTAGATGACGTCG	NA	NA	NA	NA	nontargeting	Nontargeting
SABETI-NT-158	-0.101024979056269	0.211409237702376	0.477864544398446	PAN3	groupGroup2	24	5614	0.734506763557516	0.992353954485928	ACCCTGATTAGATGACGTCG	NA	NA	NA	NA	nontargeting	Nontargeting
SABETI-NT-158	1.93152141160317	0.332570549402536	-5.80785464940643	PANK1	(Intercept)	9	1640	1.26556825616615e-08	1.92948779847517e-08	ACCCTGATTAGATGACGTCG	NA	NA	NA	NA	nontargeting	Nontargeting
SABETI-NT-158	0.346276039131601	0.333472732908794	-1.03839386240406	PANK1	groupGroup2	9	1640	0.59817345162979	0.985805060220009	ACCCTGATTAGATGACGTCG	NA	NA	NA	NA	nontargeting	Nontargeting
SABETI-NT-158	2.44234703536924	0.416324064653716	-5.86645654845992	PANK4	(Intercept)	6	2568	8.90413735160808e-09	1.37070068977943e-08	ACCCTGATTAGATGACGTCG	NA	NA	NA	NA	nontargeting	Nontargeting
SABETI-NT-158	-0.641724198764135	0.41677201880067	1.53974875907169	PANK4	groupGroup2	6	2568	0.247243213046106	0.951091891514952	ACCCTGATTAGATGACGTCG	NA	NA	NA	NA	nontargeting	Nontargeting
SABETI-NT-158	-0.0143887374521075	0.127962868780182	0.112444630143646	PAPOLA	(Intercept)	38	11116	0.179058260104498	0.192959130469079	ACCCTGATTAGATGACGTCG	NA	NA	NA	NA	nontargeting	Nontargeting
SABETI-NT-158	-0.109715479908811	0.128192693299376	0.855863755452786	PAPOLA	groupGroup2	38	11116	0.784146290005184	0.993579205320949	ACCCTGATTAGATGACGTCG	NA	NA	NA	NA	nontargeting	Nontargeting
SABETI-NT-158	1.18958406687385	0.24262292998837	-4.90301583173061	PAPOLG	(Intercept)	19	3502	1.88752749551074e-06	2.55781984230135e-06	ACCCTGATTAGATGACGTCG	NA	NA	NA	NA	nontargeting	Nontargeting
SABETI-NT-158	0.213816582852772	0.243194381886053	-0.879200338406479	PAPOLG	groupGroup2	19	3502	0.758585321990356	0.992643378571158	ACCCTGATTAGATGACGTCG	NA	NA	NA	NA	nontargeting	Nontargeting
SABETI-NT-158	2.62466859216317	0.470591994693904	-5.57737620222458	PAQR4	(Intercept)	5	1553	4.8834687082895e-08	7.20120749240058e-08	ACCCTGATTAGATGACGTCG	NA	NA	NA	NA	nontargeting	Nontargeting
SABETI-NT-158	-0.323114368053721	0.471289793227298	0.685595938416357	PAQR4	groupGroup2	5	1553	0.985935886931458	0.999431970554791	ACCCTGATTAGATGACGTCG	NA	NA	NA	NA	nontargeting	Nontargeting
SABETI-NT-158	1.18958406687385	0.251082090119138	-4.73782923469129	PARD3	(Intercept)	17	4785	4.32039443102544e-06	5.7449460941556e-06	ACCCTGATTAGATGACGTCG	NA	NA	NA	NA	nontargeting	Nontargeting
SABETI-NT-158	-0.2326849989883	0.251500261461006	0.925187900945291	PARD3	groupGroup2	17	4785	0.709736351843452	0.991335097923815	ACCCTGATTAGATGACGTCG	NA	NA	NA	NA	nontargeting	Nontargeting
SABETI-NT-158	1.40089316054103	0.256481916765175	-5.46195684362276	PARD6B	(Intercept)	15	2766	9.41829149679552e-08	1.36811009919339e-07	ACCCTGATTAGATGACGTCG	NA	NA	NA	NA	nontargeting	Nontargeting
SABETI-NT-158	0.313383336904906	0.257154927133761	-1.21865577454753	PARD6B	groupGroup2	15	2766	0.445949740575002	0.976788890782995	ACCCTGATTAGATGACGTCG	NA	NA	NA	NA	nontargeting	Nontargeting
SABETI-NT-158	0.866810674610791	0.196899262547497	-4.40230533825233	PARL	(Intercept)	26	6708	2.14213350841626e-05	2.75253745439589e-05	ACCCTGATTAGATGACGTCG	NA	NA	NA	NA	nontargeting	Nontargeting
SABETI-NT-158	-0.230681831357841	0.197216926029864	1.16968576684392	PARL	groupGroup2	26	6708	0.484254896043806	0.979326401232021	ACCCTGATTAGATGACGTCG	NA	NA	NA	NA	nontargeting	Nontargeting
SABETI-NT-158	1.52605630349503	0.275822835028198	-5.53274098331641	PARP2	(Intercept)	14	4434	6.30529716074122e-08	9.24421849168032e-08	ACCCTGATTAGATGACGTCG	NA	NA	NA	NA	nontargeting	Nontargeting
SABETI-NT-158	-0.397726478924371	0.276211028090476	1.43993699916316	PARP2	groupGroup2	14	4434	0.29977044813912	0.959487956405325	ACCCTGATTAGATGACGTCG	NA	NA	NA	NA	nontargeting	Nontargeting
SABETI-NT-158	0.938269638592932	0.204068547893667	-4.5978160195555	PAX8-AS1	(Intercept)	21	4545	8.53885492316012e-06	1.11883924481396e-05	ACCCTGATTAGATGACGTCG	NA	NA	NA	NA	nontargeting	Nontargeting
SABETI-NT-158	0.209912398353064	0.204555182101495	-1.02618958951091	PAX8-AS1	groupGroup2	21	4545	0.60960445501275	0.986821740537173	ACCCTGATTAGATGACGTCG	NA	NA	NA	NA	nontargeting	Nontargeting
SABETI-NT-158	0.13976194237517	0.142162098684595	-0.98311676366884	PAXBP1	(Intercept)	37	8258	0.65109994930586	0.668143239810922	ACCCTGATTAGATGACGTCG	NA	NA	NA	NA	nontargeting	Nontargeting
SABETI-NT-158	0.204175633654354	0.142495238425874	-1.43285934259878	PAXBP1	groupGroup2	37	8258	0.303796076662862	0.960176777815224	ACCCTGATTAGATGACGTCG	NA	NA	NA	NA	nontargeting	Nontargeting
SABETI-NT-158	-0.243230309880943	0.145130406085227	1.67594314962577	PAXX	(Intercept)	39	9690	0.187498657399868	0.20178559736286	ACCCTGATTAGATGACGTCG	NA	NA	NA	NA	nontargeting	Nontargeting
SABETI-NT-158	0.0794344055515753	0.145429795333042	-0.546204478729178	PAXX	groupGroup2	39	9690	0.830149224310784	0.994869759897653	ACCCTGATTAGATGACGTCG	NA	NA	NA	NA	nontargeting	Nontargeting
SABETI-NT-158	0.623188591953038	0.185382453538219	-3.36163741529377	PBK	(Intercept)	26	7655	0.00154963585614201	0.00184075346720194	ACCCTGATTAGATGACGTCG	NA	NA	NA	NA	nontargeting	Nontargeting
SABETI-NT-158	-0.233696539093853	0.18568861255527	1.25853996040976	PBK	groupGroup2	26	7655	0.416393089801926	0.974343228771733	ACCCTGATTAGATGACGTCG	NA	NA	NA	NA	nontargeting	Nontargeting
SABETI-NT-158	0.570544858467605	0.175234737942955	-3.2558890158716	PBRM1	(Intercept)	28	7148	0.00226075854758814	0.00266702301589391	ACCCTGATTAGATGACGTCG	NA	NA	NA	NA	nontargeting	Nontargeting
SABETI-NT-158	-0.0391484921733182	0.175569725369609	0.222979742611677	PBRM1	groupGroup2	28	7148	0.352897454669678	0.967587702750512	ACCCTGATTAGATGACGTCG	NA	NA	NA	NA	nontargeting	Nontargeting
SABETI-NT-158	2.15466496291744	0.367933764762802	-5.85612186015736	PC	(Intercept)	7	2505	9.47601242316298e-09	1.45608997437866e-08	ACCCTGATTAGATGACGTCG	NA	NA	NA	NA	nontargeting	Nontargeting
SABETI-NT-158	-0.348825630393448	0.368462957365454	0.946704745811045	PC	groupGroup2	7	2505	0.687578502940488	0.990519150719524	ACCCTGATTAGATGACGTCG	NA	NA	NA	NA	nontargeting	Nontargeting
SABETI-NT-158	2.44234703536925	0.462058862621058	-5.28579199090541	PCAT6	(Intercept)	6	321	2.50324106355962e-07	3.55281043299683e-07	ACCCTGATTAGATGACGTCG	NA	NA	NA	NA	nontargeting	Nontargeting
SABETI-NT-158	1.5107319670492	0.465476772590541	-3.24555822332756	PCAT6	groupGroup2	6	321	0.00234441182676344	0.463021155426859	ACCCTGATTAGATGACGTCG	NA	NA	NA	NA	nontargeting	Nontargeting
SABETI-NT-158	-0.0833816089390513	0.13988331932241	0.596079713742489	PCBD1	(Intercept)	41	10011	0.89775604880848	0.904388723678787	ACCCTGATTAGATGACGTCG	NA	NA	NA	NA	nontargeting	Nontargeting
SABETI-NT-158	0.0025634478507905	0.140160057676359	-0.0182894320485348	PCBD1	groupGroup2	41	10011	0.02918408387684	0.788116819471315	ACCCTGATTAGATGACGTCG	NA	NA	NA	NA	nontargeting	Nontargeting
SABETI-NT-158	-0.871838969303319	0.107877071822547	8.08178192616739	PCBP1	(Intercept)	61	14067	1.27654337077766e-15	3.77818695164243e-15	ACCCTGATTAGATGACGTCG	NA	NA	NA	NA	nontargeting	Nontargeting
SABETI-NT-158	-0.019880045720641	0.10808793651925	0.183924740917785	PCBP1	groupGroup2	61	14067	0.29185500909541	0.95842400858547	ACCCTGATTAGATGACGTCG	NA	NA	NA	NA	nontargeting	Nontargeting
SABETI-NT-158	0.938269638592921	0.213558146847651	-4.39350899248189	PCBP1-AS1	(Intercept)	20	4075	2.23071147028418e-05	2.86411191450803e-05	ACCCTGATTAGATGACGTCG	NA	NA	NA	NA	nontargeting	Nontargeting
SABETI-NT-158	0.305168388874217	0.214101971360704	-1.42534133121124	PCBP1-AS1	groupGroup2	20	4075	0.308117116412058	0.960685310594183	ACCCTGATTAGATGACGTCG	NA	NA	NA	NA	nontargeting	Nontargeting
SABETI-NT-158	2.62466859216319	0.564141424825616	-4.65250108689415	PCED1B-AS1	(Intercept)	4	405	6.55866019005958e-06	8.64228547696401e-06	ACCCTGATTAGATGACGTCG	NA	NA	NA	NA	nontargeting	Nontargeting
SABETI-NT-158	1.02885876224809	0.566511680134449	-1.81612983161073	PCED1B-AS1	groupGroup2	4	405	0.138700917134825	0.915344528946027	ACCCTGATTAGATGACGTCG	NA	NA	NA	NA	nontargeting	Nontargeting
SABETI-NT-158	1.83621123179887	0.309431507714669	-5.93414434541701	PCGF3	(Intercept)	11	3146	5.90763757335114e-09	9.20219354151167e-09	ACCCTGATTAGATGACGTCG	NA	NA	NA	NA	nontargeting	Nontargeting
SABETI-NT-158	-0.253794351720455	0.309912650999591	0.818922205666233	PCGF3	groupGroup2	11	3146	0.825661599573672	0.994853800197921	ACCCTGATTAGATGACGTCG	NA	NA	NA	NA	nontargeting	Nontargeting
SABETI-NT-158	0.768370601797518	0.189965580466074	-4.0447885343879	PCGF5	(Intercept)	29	5473	0.000104740747191763	0.000130602824921571	ACCCTGATTAGATGACGTCG	NA	NA	NA	NA	nontargeting	Nontargeting
SABETI-NT-158	0.137205334759351	0.190388468303731	-0.720659901210317	PCGF5	groupGroup2	29	5473	0.942237578514074	0.998380591111859	ACCCTGATTAGATGACGTCG	NA	NA	NA	NA	nontargeting	Nontargeting
SABETI-NT-158	0.800119300112104	0.193847737410206	-4.12756584524354	PCGF6	(Intercept)	23	5563	7.33246940895582e-05	9.20365241613835e-05	ACCCTGATTAGATGACGTCG	NA	NA	NA	NA	nontargeting	Nontargeting
SABETI-NT-158	0.0830341723889368	0.19425899077696	-0.427440563017611	PCGF6	groupGroup2	23	5563	0.66188306375264	0.989471705422522	ACCCTGATTAGATGACGTCG	NA	NA	NA	NA	nontargeting	Nontargeting
SABETI-NT-158	1.66915714713573	0.296992741396712	-5.62019509058011	PCK2	(Intercept)	10	4432	3.81483892395638e-08	5.65873907484463e-08	ACCCTGATTAGATGACGTCG	NA	NA	NA	NA	nontargeting	Nontargeting
SABETI-NT-158	-0.561161064328889	0.297359737192794	1.88714541392353	PCK2	groupGroup2	10	4432	0.118281539726114	0.90524723086708	ACCCTGATTAGATGACGTCG	NA	NA	NA	NA	nontargeting	Nontargeting
SABETI-NT-158	0.405465108108159	0.174444565229814	-2.32432066641913	PCNT	(Intercept)	34	7507	0.0402166279612098	0.0449551261416875	ACCCTGATTAGATGACGTCG	NA	NA	NA	NA	nontargeting	Nontargeting
SABETI-NT-158	-0.0131777461567853	0.174785857157813	0.0753936638299469	PCNT	groupGroup2	34	7507	0.12019699921132	0.906318211450576	ACCCTGATTAGATGACGTCG	NA	NA	NA	NA	nontargeting	Nontargeting
SABETI-NT-158	2.28819635554195	0.394867804962487	-5.79484153122925	PCNX3	(Intercept)	6	1864	1.36771445208488e-08	2.08096825861698e-08	ACCCTGATTAGATGACGTCG	NA	NA	NA	NA	nontargeting	Nontargeting
SABETI-NT-158	-0.159666645174556	0.395542280914322	0.403665177855263	PCNX3	groupGroup2	6	1864	0.627082100817812	0.98779545167688	ACCCTGATTAGATGACGTCG	NA	NA	NA	NA	nontargeting	Nontargeting
SABETI-NT-158	1.52605630349507	0.28274127915351	-5.39735940950639	PCOLCE	(Intercept)	14	2231	1.35257658097237e-07	1.94814576336331e-07	ACCCTGATTAGATGACGTCG	NA	NA	NA	NA	nontargeting	Nontargeting
SABETI-NT-158	0.401233870735857	0.283529224112256	-1.41514114459326	PCOLCE	groupGroup2	14	2231	0.314054233436814	0.961583938983517	ACCCTGATTAGATGACGTCG	NA	NA	NA	NA	nontargeting	Nontargeting
SABETI-NT-158	1.93152141160319	0.326965165660276	-5.9074226078569	PCSK7	(Intercept)	9	3215	6.95002976855392e-09	1.07734213127937e-08	ACCCTGATTAGATGACGTCG	NA	NA	NA	NA	nontargeting	Nontargeting
SABETI-NT-158	-0.391687384193725	0.32741527370941	1.19630150345814	PCSK7	groupGroup2	9	3215	0.463157844561588	0.978071081923807	ACCCTGATTAGATGACGTCG	NA	NA	NA	NA	nontargeting	Nontargeting
SABETI-NT-158	1.74919985480928	0.320751615714932	-5.45344051006708	PCSK9	(Intercept)	9	2033	9.88089580068474e-08	1.43363340706436e-07	ACCCTGATTAGATGACGTCG	NA	NA	NA	NA	nontargeting	Nontargeting
SABETI-NT-158	0.254563290706865	0.321533631783399	-0.791715906342114	PCSK9	groupGroup2	9	2033	0.857052690890378	0.995712431745102	ACCCTGATTAGATGACGTCG	NA	NA	NA	NA	nontargeting	Nontargeting
SABETI-NT-158	1.40089316054103	0.256730501056299	-5.45666819788519	PCTP	(Intercept)	16	3904	9.7030341352467e-08	1.40843130819357e-07	ACCCTGATTAGATGACGTCG	NA	NA	NA	NA	nontargeting	Nontargeting
SABETI-NT-158	-0.091339104997577	0.257198054609866	0.355131399170673	PCTP	groupGroup2	16	3904	0.5550176907209	0.983637311144596	ACCCTGATTAGATGACGTCG	NA	NA	NA	NA	nontargeting	Nontargeting
SABETI-NT-158	0.976009966575768	0.210004863739039	-4.64755886696319	PCYT1A	(Intercept)	18	6026	6.71772513698206e-06	8.84753273709358e-06	ACCCTGATTAGATGACGTCG	NA	NA	NA	NA	nontargeting	Nontargeting
SABETI-NT-158	-0.201855062478397	0.210353544251589	0.959599055944465	PCYT1A	groupGroup2	18	6026	0.674514088747664	0.989989430333956	ACCCTGATTAGATGACGTCG	NA	NA	NA	NA	nontargeting	Nontargeting
SABETI-NT-158	0.707745979981097	0.199051922280548	-3.55558475332675	PCYT2	(Intercept)	22	5892	0.00075427868222276	0.000907490980645459	ACCCTGATTAGATGACGTCG	NA	NA	NA	NA	nontargeting	Nontargeting
SABETI-NT-158	0.0127014962630413	0.199448756405698	-0.0636830055596098	PCYT2	groupGroup2	22	5892	0.101554726249746	0.893887326249128	ACCCTGATTAGATGACGTCG	NA	NA	NA	NA	nontargeting	Nontargeting
SABETI-NT-158	-0.94767704569482	0.0902125128327668	10.5049401234571	PDAP1	(Intercept)	63	15428	1.63949606156283e-25	1.29599255920832e-24	ACCCTGATTAGATGACGTCG	NA	NA	NA	NA	nontargeting	Nontargeting
SABETI-NT-158	0.026584658316424	0.0903939836688637	-0.294097651607107	PDAP1	groupGroup2	63	15428	0.462633429352346	0.978071081923807	ACCCTGATTAGATGACGTCG	NA	NA	NA	NA	nontargeting	Nontargeting
SABETI-NT-158	-0.109698917256421	0.143267740035472	0.765691684877975	PDCD11	(Intercept)	45	10125	0.88771955168529	0.894959933633292	ACCCTGATTAGATGACGTCG	NA	NA	NA	NA	nontargeting	Nontargeting
SABETI-NT-158	-0.0162762080403094	0.143547792198325	0.113385289951532	PDCD11	groupGroup2	45	10125	0.180549797162432	0.932166309085549	ACCCTGATTAGATGACGTCG	NA	NA	NA	NA	nontargeting	Nontargeting
SABETI-NT-158	-1.1595210417551	0.117241382882455	9.89003211364052	PDCD2	(Intercept)	56	13398	9.19760717750568e-23	5.55916333342079e-22	ACCCTGATTAGATGACGTCG	NA	NA	NA	NA	nontargeting	Nontargeting
SABETI-NT-158	0.107952791921905	0.117481642310518	-0.918890728787845	PDCD2	groupGroup2	56	13398	0.716305459484448	0.991566927252698	ACCCTGATTAGATGACGTCG	NA	NA	NA	NA	nontargeting	Nontargeting
SABETI-NT-158	-0.796331416795173	0.105341566187815	7.55951753532298	PDCD6	(Intercept)	52	13123	8.09134303518748e-14	1.94398208757722e-13	ACCCTGATTAGATGACGTCG	NA	NA	NA	NA	nontargeting	Nontargeting
SABETI-NT-158	0.160612333603194	0.105570931057037	-1.5213689222502	PDCD6	groupGroup2	52	13123	0.256334566411186	0.95237287801126	ACCCTGATTAGATGACGTCG	NA	NA	NA	NA	nontargeting	Nontargeting
SABETI-NT-158	2.62466859216316	0.48480281456498	-5.41388893238648	PDCL2	(Intercept)	5	1084	1.23340855995851e-07	1.78046337780382e-07	ACCCTGATTAGATGACGTCG	NA	NA	NA	NA	nontargeting	Nontargeting
SABETI-NT-158	0.0425137754510715	0.485795599595468	-0.087513710470975	PDCL2	groupGroup2	5	1084	0.139473624273544	0.915753201627773	ACCCTGATTAGATGACGTCG	NA	NA	NA	NA	nontargeting	Nontargeting
SABETI-NT-158	-1.11775162887881	0.0848139921152869	13.1788588297961	PDE4DIP	(Intercept)	59	15989	2.3226841094187e-39	3.46350152734454e-38	ACCCTGATTAGATGACGTCG	NA	NA	NA	NA	nontargeting	Nontargeting
SABETI-NT-158	0.000463123998249768	0.0849815423953916	-0.00544970101972264	PDE4DIP	groupGroup2	59	15989	0.00869642156304806	0.636855597107975	ACCCTGATTAGATGACGTCG	NA	NA	NA	NA	nontargeting	Nontargeting
SABETI-NT-158	0.97600996657575	0.216256805515412	-4.51319885286197	PDE7A	(Intercept)	22	5625	1.27714195747204e-05	1.65882952967012e-05	ACCCTGATTAGATGACGTCG	NA	NA	NA	NA	nontargeting	Nontargeting
SABETI-NT-158	-0.153481115891148	0.216633959441683	0.708481330843537	PDE7A	groupGroup2	22	5625	0.957292803420654	0.998748695729051	ACCCTGATTAGATGACGTCG	NA	NA	NA	NA	nontargeting	Nontargeting
SABETI-NT-158	0.156569060691541	0.162614741122553	-0.962822064043656	PDE8A	(Intercept)	34	7812	0.671273652255832	0.687739261028663	ACCCTGATTAGATGACGTCG	NA	NA	NA	NA	nontargeting	Nontargeting
SABETI-NT-158	0.154847263341732	0.162970325759383	-0.950156187147564	PDE8A	groupGroup2	34	7812	0.684065793972106	0.990468758914654	ACCCTGATTAGATGACGTCG	NA	NA	NA	NA	nontargeting	Nontargeting
SABETI-NT-158	0.623188591953029	0.191349813405869	-3.25680271572147	PDHX	(Intercept)	28	6054	0.00225349430462124	0.00265856926417668	ACCCTGATTAGATGACGTCG	NA	NA	NA	NA	nontargeting	Nontargeting
SABETI-NT-158	0.0768583399906184	0.191749971530795	-0.40082582217372	PDHX	groupGroup2	28	6054	0.622903267993344	0.987635247421261	ACCCTGATTAGATGACGTCG	NA	NA	NA	NA	nontargeting	Nontargeting
SABETI-NT-158	-1.16405619692048	0.0852845024976292	13.6490940655114	PDIA3	(Intercept)	60	15615	4.08807672836708e-42	6.41184846769461e-41	ACCCTGATTAGATGACGTCG	NA	NA	NA	NA	nontargeting	Nontargeting
SABETI-NT-158	0.11577663217213	0.0854657786380437	-1.35465485738399	PDIA3	groupGroup2	60	15615	0.351055093668478	0.967273696973858	ACCCTGATTAGATGACGTCG	NA	NA	NA	NA	nontargeting	Nontargeting
SABETI-NT-158	0.570544858467613	0.18419029700772	-3.09758368240048	PDLIM7	(Intercept)	29	5613	0.00390210606375938	0.00455800873605188	ACCCTGATTAGATGACGTCG	NA	NA	NA	NA	nontargeting	Nontargeting
SABETI-NT-158	0.253158543738649	0.184633161930691	-1.37114341265347	PDLIM7	groupGroup2	29	5613	0.340660508273322	0.965656496052392	ACCCTGATTAGATGACGTCG	NA	NA	NA	NA	nontargeting	Nontargeting
SABETI-NT-158	2.62466859216316	0.461881975321046	-5.68255254026486	PDP2	(Intercept)	5	2210	2.6539825592786e-08	3.97021022068873e-08	ACCCTGATTAGATGACGTCG	NA	NA	NA	NA	nontargeting	Nontargeting
SABETI-NT-158	-0.689076334272273	0.462368537538178	1.49031838961442	PDP2	groupGroup2	5	2210	0.272281078847754	0.955138913351122	ACCCTGATTAGATGACGTCG	NA	NA	NA	NA	nontargeting	Nontargeting
SABETI-NT-158	1.74919985480928	0.298608566660136	-5.85783547462703	PDPK1	(Intercept)	11	3299	9.3787773920166e-09	1.44161809558933e-08	ACCCTGATTAGATGACGTCG	NA	NA	NA	NA	nontargeting	Nontargeting
SABETI-NT-158	-0.231304066826406	0.29908456808945	0.773373458563826	PDPK1	groupGroup2	11	3299	0.878602785968258	0.996633263529857	ACCCTGATTAGATGACGTCG	NA	NA	NA	NA	nontargeting	Nontargeting
SABETI-NT-158	1.01523067972905	0.213230739031266	-4.7611835157603	PDRG1	(Intercept)	21	5674	3.84921868783756e-06	5.13161524762793e-06	ACCCTGATTAGATGACGTCG	NA	NA	NA	NA	nontargeting	Nontargeting
SABETI-NT-158	-0.160629109156448	0.213596920542414	0.752019779819587	PDRG1	groupGroup2	21	5674	0.904078327736084	0.997517947676716	ACCCTGATTAGATGACGTCG	NA	NA	NA	NA	nontargeting	Nontargeting
SABETI-NT-158	0.678758443107844	0.179475115268276	-3.78190838375141	PDSS1	(Intercept)	27	6429	0.000311261288135946	0.000380535926957786	ACCCTGATTAGATGACGTCG	NA	NA	NA	NA	nontargeting	Nontargeting
SABETI-NT-158	0.02916619407943	0.179838856063177	-0.162179601883054	PDSS1	groupGroup2	27	6429	0.25767115504371	0.952567993893414	ACCCTGATTAGATGACGTCG	NA	NA	NA	NA	nontargeting	Nontargeting
SABETI-NT-158	0.570544858467618	0.179367114399514	-3.18087772319742	PDSS2	(Intercept)	26	7611	0.00293659178142188	0.00344806160795283	ACCCTGATTAGATGACGTCG	NA	NA	NA	NA	nontargeting	Nontargeting
SABETI-NT-158	-0.155869461903475	0.179680635552458	0.867480579775489	PDSS2	groupGroup2	26	7611	0.771357495763286	0.993136130688276	ACCCTGATTAGATGACGTCG	NA	NA	NA	NA	nontargeting	Nontargeting
SABETI-NT-158	0.191055236762698	0.161278985727198	-1.18462573348437	PDXK	(Intercept)	34	8304	0.472330915649886	0.491974152448372	ACCCTGATTAGATGACGTCG	NA	NA	NA	NA	nontargeting	Nontargeting
SABETI-NT-158	0.00751030857406772	0.161599113605191	-0.0464749366906581	PDXK	groupGroup2	34	8304	0.0741365797623199	0.869215431206806	ACCCTGATTAGATGACGTCG	NA	NA	NA	NA	nontargeting	Nontargeting
SABETI-NT-158	1.14306405123895	0.237220807553771	-4.81856571953475	PDXP	(Intercept)	18	3597	2.89187797529656e-06	3.88067280842086e-06	ACCCTGATTAGATGACGTCG	NA	NA	NA	NA	nontargeting	Nontargeting
SABETI-NT-158	0.23070309902449	0.237787371518658	-0.970207532683828	PDXP	groupGroup2	18	3597	0.663886113544116	0.989586338604989	ACCCTGATTAGATGACGTCG	NA	NA	NA	NA	nontargeting	Nontargeting
SABETI-NT-158	1.93152141160327	0.325170077839745	-5.94003428739587	PEA15	(Intercept)	8	3541	5.69924940349194e-09	8.88661174113683e-09	ACCCTGATTAGATGACGTCG	NA	NA	NA	NA	nontargeting	Nontargeting
SABETI-NT-158	-0.491554484817563	0.325576556681673	1.5097969271116	PEA15	groupGroup2	8	3541	0.262190498798966	0.953343256583074	ACCCTGATTAGATGACGTCG	NA	NA	NA	NA	nontargeting	Nontargeting
SABETI-NT-158	0.173663494050846	0.167472786368387	-1.0369654546073	PEAK1	(Intercept)	42	8008	0.59950391421836	0.617728780861282	ACCCTGATTAGATGACGTCG	NA	NA	NA	NA	nontargeting	Nontargeting
SABETI-NT-158	0.0502395709245483	0.167813993317186	-0.299376529522125	PEAK1	groupGroup2	42	8008	0.470694463686852	0.978428151306918	ACCCTGATTAGATGACGTCG	NA	NA	NA	NA	nontargeting	Nontargeting
SABETI-NT-158	2.62466859216315	0.491302072087368	-5.34227055263956	PECAM1	(Intercept)	4	1452	1.83579035958403e-07	2.62472978887461e-07	ACCCTGATTAGATGACGTCG	NA	NA	NA	NA	nontargeting	Nontargeting
SABETI-NT-158	-0.306957063302506	0.492060011364714	0.623820380061305	PECAM1	groupGroup2	4	1452	0.934508892341488	0.998230946229099	ACCCTGATTAGATGACGTCG	NA	NA	NA	NA	nontargeting	Nontargeting
SABETI-NT-158	1.23837423104326	0.236465245679249	-5.23702427173184	PELO	(Intercept)	18	3941	3.26372478565924e-07	4.60363040239745e-07	ACCCTGATTAGATGACGTCG	NA	NA	NA	NA	nontargeting	Nontargeting
SABETI-NT-158	0.0705432197041617	0.236962730908843	-0.297697530044499	PELO	groupGroup2	18	3941	0.46813194250935	0.978428151306918	ACCCTGATTAGATGACGTCG	NA	NA	NA	NA	nontargeting	Nontargeting
SABETI-NT-158	0.342286206486631	0.158503435085625	-2.15948762436426	PET100	(Intercept)	34	9072	0.0616247128469198	0.0682763957620588	ACCCTGATTAGATGACGTCG	NA	NA	NA	NA	nontargeting	Nontargeting
SABETI-NT-158	-0.188412438426551	0.158772834103228	1.18667931759695	PET100	groupGroup2	34	9072	0.470708272233812	0.978428151306918	ACCCTGATTAGATGACGTCG	NA	NA	NA	NA	nontargeting	Nontargeting
SABETI-NT-158	2.15466496291745	0.368057479329869	-5.85415345135902	PEX10	(Intercept)	7	2501	9.58891598891812e-09	1.4729704349587e-08	ACCCTGATTAGATGACGTCG	NA	NA	NA	NA	nontargeting	Nontargeting
SABETI-NT-158	-0.344632752133424	0.368588969999823	0.935005602944629	PEX10	groupGroup2	7	2501	0.699570823883274	0.991088940080265	ACCCTGATTAGATGACGTCG	NA	NA	NA	NA	nontargeting	Nontargeting
SABETI-NT-158	1.23837423104323	0.23940490734654	-5.17271865797923	PEX13	(Intercept)	15	4396	4.61424533317986e-07	6.4552474341421e-07	ACCCTGATTAGATGACGTCG	NA	NA	NA	NA	nontargeting	Nontargeting
SABETI-NT-158	-0.0763687655386885	0.239847409875347	0.318405629555802	PEX13	groupGroup2	15	4396	0.499645462898188	0.980631284104131	ACCCTGATTAGATGACGTCG	NA	NA	NA	NA	nontargeting	Nontargeting
SABETI-NT-158	0.623188591953013	0.17668100511816	-3.5271963250166	PEX14	(Intercept)	29	8317	0.000839970448675108	0.00100867844781461	ACCCTGATTAGATGACGTCG	NA	NA	NA	NA	nontargeting	Nontargeting
SABETI-NT-158	-0.299334100795171	0.176951842081179	1.69161336369614	PEX14	groupGroup2	29	8317	0.181439433563487	0.932762026243337	ACCCTGATTAGATGACGTCG	NA	NA	NA	NA	nontargeting	Nontargeting
SABETI-NT-158	1.01523067972905	0.229605334988963	-4.42163366882505	PEX19	(Intercept)	14	5222	1.95914869189916e-05	2.52216926865684e-05	ACCCTGATTAGATGACGTCG	NA	NA	NA	NA	nontargeting	Nontargeting
SABETI-NT-158	-0.146113491064706	0.230012053599462	0.635242756969361	PEX19	groupGroup2	14	5222	0.949459797838106	0.998631700241491	ACCCTGATTAGATGACGTCG	NA	NA	NA	NA	nontargeting	Nontargeting
SABETI-NT-158	1.52605630349504	0.268732379229852	-5.67872136535423	PEX26	(Intercept)	12	3341	2.71410656083488e-08	4.05808109239846e-08	ACCCTGATTAGATGACGTCG	NA	NA	NA	NA	nontargeting	Nontargeting
SABETI-NT-158	-0.0198565552753673	0.269253475935547	0.0737466998573512	PEX26	groupGroup2	12	3341	0.117576122365112	0.904983670151081	ACCCTGATTAGATGACGTCG	NA	NA	NA	NA	nontargeting	Nontargeting
SABETI-NT-158	0.362905493689371	0.155279275785638	-2.33711480075653	PFDN1	(Intercept)	33	8629	0.038866431253344	0.0434742165860608	ACCCTGATTAGATGACGTCG	NA	NA	NA	NA	nontargeting	Nontargeting
SABETI-NT-158	-0.0762924500504564	0.155566491856433	0.490416985946205	PFDN1	groupGroup2	33	8629	0.752322281172274	0.992643378571158	ACCCTGATTAGATGACGTCG	NA	NA	NA	NA	nontargeting	Nontargeting
SABETI-NT-158	-0.947677045694825	0.101104538900567	9.37323938173377	PFDN2	(Intercept)	61	14470	1.40679724179199e-20	6.82772042416133e-20	ACCCTGATTAGATGACGTCG	NA	NA	NA	NA	nontargeting	Nontargeting
SABETI-NT-158	0.0120017269995919	0.101305533981416	-0.118470596105772	PFDN2	groupGroup2	61	14470	0.188610416189272	0.934731530118501	ACCCTGATTAGATGACGTCG	NA	NA	NA	NA	nontargeting	Nontargeting
SABETI-NT-158	-0.400622483632381	0.116147156516963	3.44926639313697	PFDN6	(Intercept)	44	12148	0.00112422372697314	0.00134309456039941	ACCCTGATTAGATGACGTCG	NA	NA	NA	NA	nontargeting	Nontargeting
SABETI-NT-158	-0.000861910346843084	0.116376393530286	0.00740623008410019	PFDN6	groupGroup2	44	12148	0.0118185252301779	0.677938097194566	ACCCTGATTAGATGACGTCG	NA	NA	NA	NA	nontargeting	Nontargeting
SABETI-NT-158	1.01523067972902	0.221127706080738	-4.59115095852504	PFKL	(Intercept)	23	5192	8.8161669857726e-06	1.15437035724832e-05	ACCCTGATTAGATGACGTCG	NA	NA	NA	NA	nontargeting	Nontargeting
SABETI-NT-158	-0.0953810209597001	0.221531941466093	0.430552002246136	PFKL	groupGroup2	23	5192	0.666411705172094	0.989724560720602	ACCCTGATTAGATGACGTCG	NA	NA	NA	NA	nontargeting	Nontargeting
SABETI-NT-158	1.59504917498197	0.290047700269597	-5.49926502950854	PFKM	(Intercept)	8	3359	7.62755088702802e-08	1.11333803666697e-07	ACCCTGATTAGATGACGTCG	NA	NA	NA	NA	nontargeting	Nontargeting
SABETI-NT-158	-0.149261227636352	0.290553139183095	0.513714042312561	PFKM	groupGroup2	8	3359	0.785096134404442	0.993619942059385	ACCCTGATTAGATGACGTCG	NA	NA	NA	NA	nontargeting	Nontargeting
SABETI-NT-158	0.976009966575774	0.215601943425736	-4.52690709122463	PGAM5	(Intercept)	24	4837	1.19706477226929e-05	1.55698508807112e-05	ACCCTGATTAGATGACGTCG	NA	NA	NA	NA	nontargeting	Nontargeting
SABETI-NT-158	0.0478274363937588	0.216044977458096	-0.221377219486787	PGAM5	groupGroup2	24	4837	0.350402542745398	0.967167639975317	ACCCTGATTAGATGACGTCG	NA	NA	NA	NA	nontargeting	Nontargeting
SABETI-NT-158	0.938269638592914	0.202387745733496	-4.63600024394968	PGAP2	(Intercept)	21	5535	7.10431091405554e-06	9.34552431202759e-06	ACCCTGATTAGATGACGTCG	NA	NA	NA	NA	nontargeting	Nontargeting
SABETI-NT-158	-0.0324102151454133	0.202775926943624	0.159832656834182	PGAP2	groupGroup2	21	5535	0.253974203323236	0.952057166354362	ACCCTGATTAGATGACGTCG	NA	NA	NA	NA	nontargeting	Nontargeting
SABETI-NT-158	2.28819635554206	0.385411066691166	-5.93702815849762	PGBD1	(Intercept)	6	2535	5.80469669220074e-09	9.04609721308786e-09	ACCCTGATTAGATGACGTCG	NA	NA	NA	NA	nontargeting	Nontargeting
SABETI-NT-158	-0.469018811935843	0.385898331458956	1.21539476515132	PGBD1	groupGroup2	6	2535	0.448431127295942	0.97706050503715	ACCCTGATTAGATGACGTCG	NA	NA	NA	NA	nontargeting	Nontargeting
SABETI-NT-158	-1.03375165446607	0.0871300194259954	11.8644717546987	PGD	(Intercept)	65	16301	3.62083035669638e-32	4.29315696317215e-31	ACCCTGATTAGATGACGTCG	NA	NA	NA	NA	nontargeting	Nontargeting
SABETI-NT-158	-0.0996779301557117	0.0872910184444876	1.14190362229651	PGD	groupGroup2	65	16301	0.506988165632052	0.981022450142544	ACCCTGATTAGATGACGTCG	NA	NA	NA	NA	nontargeting	Nontargeting
SABETI-NT-158	2.28819635554196	0.403502061064484	-5.67084180315075	PGGHG	(Intercept)	7	1307	2.84195130891186e-08	4.24473707794063e-08	ACCCTGATTAGATGACGTCG	NA	NA	NA	NA	nontargeting	Nontargeting
SABETI-NT-158	0.210093050507827	0.404462211472939	-0.519438020532811	PGGHG	groupGroup2	7	1307	0.793089352831994	0.993759067484287	ACCCTGATTAGATGACGTCG	NA	NA	NA	NA	nontargeting	Nontargeting
SABETI-NT-158	0.302280871872947	0.174567446663336	-1.73159931963669	PGLS	(Intercept)	29	7426	0.166689854892941	0.180006613564416	ACCCTGATTAGATGACGTCG	NA	NA	NA	NA	nontargeting	Nontargeting
SABETI-NT-158	0.0339278193739666	0.174919847509328	-0.193962090963733	PGLS	groupGroup2	29	7426	0.30758886963916	0.960685310594183	ACCCTGATTAGATGACGTCG	NA	NA	NA	NA	nontargeting	Nontargeting
SABETI-NT-158	0.427444014826928	0.188608040352817	-2.2663085519967	PGP	(Intercept)	29	7192	0.0468649963622376	0.0522255430972785	ACCCTGATTAGATGACGTCG	NA	NA	NA	NA	nontargeting	Nontargeting
SABETI-NT-158	-0.0935583910724565	0.188959759342735	0.495123360645058	PGP	groupGroup2	29	7192	0.75897391036408	0.992643378571158	ACCCTGATTAGATGACGTCG	NA	NA	NA	NA	nontargeting	Nontargeting
SABETI-NT-158	1.28966752543084	0.241438701570428	-5.34159402383402	PGPEP1	(Intercept)	13	4083	1.84265615203415e-07	2.63424000136078e-07	ACCCTGATTAGATGACGTCG	NA	NA	NA	NA	nontargeting	Nontargeting
SABETI-NT-158	-0.0202644688033855	0.241906891095516	0.0837697045818513	PGPEP1	groupGroup2	13	4083	0.133520928854022	0.912896566009362	ACCCTGATTAGATGACGTCG	NA	NA	NA	NA	nontargeting	Nontargeting
SABETI-NT-158	0.832909122935115	0.19846153816437	-4.19682892029831	PGRMC2	(Intercept)	24	5775	5.4135648457185e-05	6.83232486996905e-05	ACCCTGATTAGATGACGTCG	NA	NA	NA	NA	nontargeting	Nontargeting
SABETI-NT-158	-0.0124649635592486	0.198849375010219	0.0626854550516341	PGRMC2	groupGroup2	24	5775	0.0999660403979199	0.893224751226323	ACCCTGATTAGATGACGTCG	NA	NA	NA	NA	nontargeting	Nontargeting
SABETI-NT-158	2.28819635554196	0.386707322389328	-5.91712704430836	PGS1	(Intercept)	7	2911	6.55227277983042e-09	1.01740010558184e-08	ACCCTGATTAGATGACGTCG	NA	NA	NA	NA	nontargeting	Nontargeting
SABETI-NT-158	-0.631113623239563	0.38712977937141	1.63023786045164	PGS1	groupGroup2	7	2911	0.206102469997794	0.940507323535596	ACCCTGATTAGATGACGTCG	NA	NA	NA	NA	nontargeting	Nontargeting
SABETI-NT-158	-0.231801614057322	0.127648258871501	1.81594027295483	PHACTR4	(Intercept)	42	10524	0.138759069274975	0.150646993826852	ACCCTGATTAGATGACGTCG	NA	NA	NA	NA	nontargeting	Nontargeting
SABETI-NT-158	0.12846009601096	0.127924701737609	-1.00418522979596	PHACTR4	groupGroup2	42	10524	0.630578680147336	0.988084653197179	ACCCTGATTAGATGACGTCG	NA	NA	NA	NA	nontargeting	Nontargeting
SABETI-NT-158	-1.30715704056117	0.0789646973573455	16.5536889813657	PHB	(Intercept)	66	16136	3.0117204113393e-61	6.22787112640193e-60	ACCCTGATTAGATGACGTCG	NA	NA	NA	NA	nontargeting	Nontargeting
SABETI-NT-158	0.0900913185129815	0.0791298813763768	-1.13852462490709	PHB	groupGroup2	66	16136	0.509802964705644	0.981250881010556	ACCCTGATTAGATGACGTCG	NA	NA	NA	NA	nontargeting	Nontargeting
SABETI-NT-158	-1.09376966419232	0.10239222821552	10.6821551132778	PHB2	(Intercept)	57	14021	2.46747484971972e-26	2.06504441918037e-25	ACCCTGATTAGATGACGTCG	NA	NA	NA	NA	nontargeting	Nontargeting
SABETI-NT-158	0.14842984074339	0.102609408570927	-1.44655195669304	PHB2	groupGroup2	57	14021	0.296044900463164	0.959126617628732	ACCCTGATTAGATGACGTCG	NA	NA	NA	NA	nontargeting	Nontargeting
SABETI-NT-158	1.74919985480926	0.297548732385885	-5.87870040911737	PHF10	(Intercept)	12	4088	8.26999943012716e-09	1.27579105564526e-08	ACCCTGATTAGATGACGTCG	NA	NA	NA	NA	nontargeting	Nontargeting
SABETI-NT-158	-0.479184865475314	0.297925921925404	1.60840272769314	PHF10	groupGroup2	12	4088	0.215494009322702	0.942911407722594	ACCCTGATTAGATGACGTCG	NA	NA	NA	NA	nontargeting	Nontargeting
SABETI-NT-158	1.46151778235748	0.269660058557661	-5.4198526477178	PHF13	(Intercept)	15	2265	1.19296357857938e-07	1.72339132794775e-07	ACCCTGATTAGATGACGTCG	NA	NA	NA	NA	nontargeting	Nontargeting
SABETI-NT-158	0.459492936388603	0.270459195936834	-1.69893626577193	PHF13	groupGroup2	15	2265	0.178662385893662	0.931518171168629	ACCCTGATTAGATGACGTCG	NA	NA	NA	NA	nontargeting	Nontargeting
SABETI-NT-158	-0.0143887374521143	0.13393370200379	0.10743179078039	PHF20	(Intercept)	43	9784	0.17110712990341	0.184632865665331	ACCCTGATTAGATGACGTCG	NA	NA	NA	NA	nontargeting	Nontargeting
SABETI-NT-158	0.0804717312911674	0.134215841132862	-0.599569548660855	PHF20	groupGroup2	43	9784	0.902413707013678	0.997439950681849	ACCCTGATTAGATGACGTCG	NA	NA	NA	NA	nontargeting	Nontargeting
SABETI-NT-158	1.74919985480927	0.303363055489578	-5.76602794294233	PHF7	(Intercept)	12	3053	1.62323217047325e-08	2.45870546598954e-08	ACCCTGATTAGATGACGTCG	NA	NA	NA	NA	nontargeting	Nontargeting
SABETI-NT-158	-0.161190118988845	0.303881474134281	0.530437465620616	PHF7	groupGroup2	12	3053	0.808382688921454	0.994636819271029	ACCCTGATTAGATGACGTCG	NA	NA	NA	NA	nontargeting	Nontargeting
SABETI-NT-158	2.03688192726114	0.348782685408099	-5.83997432348987	PHF8	(Intercept)	7	2869	1.04417736171108e-08	1.60015543901651e-08	ACCCTGATTAGATGACGTCG	NA	NA	NA	NA	nontargeting	Nontargeting
SABETI-NT-158	-0.387879442423419	0.349269365005597	1.11054527332279	PHF8	groupGroup2	7	2869	0.533528260829092	0.982625865429714	ACCCTGATTAGATGACGTCG	NA	NA	NA	NA	nontargeting	Nontargeting
SABETI-NT-158	0.520534437892962	0.216031723759192	-2.40952777136193	PHLDA2	(Intercept)	22	5904	0.0319463606920036	0.0358719304977309	ACCCTGATTAGATGACGTCG	NA	NA	NA	NA	nontargeting	Nontargeting
SABETI-NT-158	0.0142797335935236	0.216461568547	-0.0659689093513293	PHLDA2	groupGroup2	22	5904	0.105194843480394	0.897065504259877	ACCCTGATTAGATGACGTCG	NA	NA	NA	NA	nontargeting	Nontargeting
SABETI-NT-158	2.15466496291742	0.382110075652739	-5.63885932407492	PHLDB1	(Intercept)	8	1792	3.42360613131278e-08	5.09156778727727e-08	ACCCTGATTAGATGACGTCG	NA	NA	NA	NA	nontargeting	Nontargeting
SABETI-NT-158	-0.0120744148333216	0.382856958879865	0.0315376658390854	PHLDB1	groupGroup2	8	1792	0.0503184918422801	0.838103263246617	ACCCTGATTAGATGACGTCG	NA	NA	NA	NA	nontargeting	Nontargeting
SABETI-NT-158	-0.0966268356890659	0.139102811748126	0.694643296384466	PHPT1	(Intercept)	45	10626	0.974557743453588	0.976337606035093	ACCCTGATTAGATGACGTCG	NA	NA	NA	NA	nontargeting	Nontargeting
SABETI-NT-158	-0.111925331473582	0.139357763155709	0.803151033276301	PHPT1	groupGroup2	45	10626	0.843774887770224	0.995163477380587	ACCCTGATTAGATGACGTCG	NA	NA	NA	NA	nontargeting	Nontargeting
SABETI-NT-158	0.901901994422039	0.204481182593902	-4.41068455777276	PHRF1	(Intercept)	23	4062	2.06088673717584e-05	2.65036257382104e-05	ACCCTGATTAGATGACGTCG	NA	NA	NA	NA	nontargeting	Nontargeting
SABETI-NT-158	0.365057069135536	0.205036782506544	-1.78044673093661	PHRF1	groupGroup2	23	4062	0.15000575952317	0.92084707646976	ACCCTGATTAGATGACGTCG	NA	NA	NA	NA	nontargeting	Nontargeting
SABETI-NT-158	1.18958406687384	0.230638891224826	-5.15777742667967	PHYKPL	(Intercept)	18	4867	4.99796845408506e-07	6.97936888983006e-07	ACCCTGATTAGATGACGTCG	NA	NA	NA	NA	nontargeting	Nontargeting
SABETI-NT-158	-0.134970020379059	0.231042943546203	0.584177202330651	PHYKPL	groupGroup2	18	4867	0.88179780413548	0.996694983059969	ACCCTGATTAGATGACGTCG	NA	NA	NA	NA	nontargeting	Nontargeting
SABETI-NT-158	2.28819635554187	0.390162097984237	-5.86473254927574	PI4K2B	(Intercept)	7	2352	8.99714416892458e-09	1.38460069310332e-08	ACCCTGATTAGATGACGTCG	NA	NA	NA	NA	nontargeting	Nontargeting
SABETI-NT-158	-0.40216902352546	0.390693348255614	1.02937258932378	PI4K2B	groupGroup2	7	2352	0.606609249172038	0.986610924521249	ACCCTGATTAGATGACGTCG	NA	NA	NA	NA	nontargeting	Nontargeting
SABETI-NT-158	-0.536578119868392	0.10884600813018	4.92969957360904	PI4KA	(Intercept)	50	13041	1.64712331012024e-06	2.23901420916728e-06	ACCCTGATTAGATGACGTCG	NA	NA	NA	NA	nontargeting	Nontargeting
SABETI-NT-158	0.0320523812844168	0.109065971427507	-0.293880674832856	PI4KA	groupGroup2	50	13041	0.462301828720474	0.978071081923807	ACCCTGATTAGATGACGTCG	NA	NA	NA	NA	nontargeting	Nontargeting
SABETI-NT-158	0.832909122935109	0.1958299486045	-4.25322647976208	PI4KB	(Intercept)	23	4549	4.21424545160092e-05	5.34449349480873e-05	ACCCTGATTAGATGACGTCG	NA	NA	NA	NA	nontargeting	Nontargeting
SABETI-NT-158	0.306997997212124	0.19633733199962	-1.56362518572229	PI4KB	groupGroup2	23	4549	0.23581123323777	0.948617226358815	ACCCTGATTAGATGACGTCG	NA	NA	NA	NA	nontargeting	Nontargeting
SABETI-NT-158	1.28966752543082	0.243915097168645	-5.28736244866028	PIAS2	(Intercept)	15	3746	2.4818521647919e-07	3.52311253621074e-07	ACCCTGATTAGATGACGTCG	NA	NA	NA	NA	nontargeting	Nontargeting
SABETI-NT-158	0.0694942646572424	0.24442744071718	-0.284314496168424	PIAS2	groupGroup2	15	3746	0.44766124398405	0.977040942094008	ACCCTGATTAGATGACGTCG	NA	NA	NA	NA	nontargeting	Nontargeting
SABETI-NT-158	1.59504917498201	0.27604927750636	-5.77813204001325	PIAS4	(Intercept)	13	2758	1.51069043611418e-08	2.29252460352436e-08	ACCCTGATTAGATGACGTCG	NA	NA	NA	NA	nontargeting	Nontargeting
SABETI-NT-158	0.134294124551868	0.276667812545329	-0.485398439798142	PIAS4	groupGroup2	13	2758	0.745212522224308	0.992540492831007	ACCCTGATTAGATGACGTCG	NA	NA	NA	NA	nontargeting	Nontargeting
SABETI-NT-158	2.03688192726102	0.357651384643479	-5.69516018871689	PIDD1	(Intercept)	9	1646	2.4651228307857e-08	3.69466470679012e-08	ACCCTGATTAGATGACGTCG	NA	NA	NA	NA	nontargeting	Nontargeting
SABETI-NT-158	0.215527846493806	0.358505101360967	-0.601184880426006	PIDD1	groupGroup2	9	1646	0.904566292607622	0.997534085375533	ACCCTGATTAGATGACGTCG	NA	NA	NA	NA	nontargeting	Nontargeting
SABETI-NT-158	0.623188591953035	0.182100703703662	-3.42221957015151	PIEZO1	(Intercept)	28	6916	0.00124224265564804	0.00148152627892163	ACCCTGATTAGATGACGTCG	NA	NA	NA	NA	nontargeting	Nontargeting
SABETI-NT-158	-0.0584888505705302	0.182443698164044	0.320585754175735	PIEZO1	groupGroup2	28	6916	0.502951330470434	0.980808351308639	ACCCTGATTAGATGACGTCG	NA	NA	NA	NA	nontargeting	Nontargeting
SABETI-NT-158	1.09861228866809	0.217868026416076	-5.04255859265004	PIGF	(Intercept)	20	5716	9.18696070118194e-07	1.26537086221067e-06	ACCCTGATTAGATGACGTCG	NA	NA	NA	NA	nontargeting	Nontargeting
SABETI-NT-158	-0.230997114350441	0.218217069481555	1.05856574327228	PIGF	groupGroup2	20	5716	0.579595190116648	0.984961563787387	ACCCTGATTAGATGACGTCG	NA	NA	NA	NA	nontargeting	Nontargeting
SABETI-NT-158	1.83621123179888	0.320298280226492	-5.73281639383278	PIGG	(Intercept)	9	3226	1.97553085225993e-08	2.97734963535985e-08	ACCCTGATTAGATGACGTCG	NA	NA	NA	NA	nontargeting	Nontargeting
SABETI-NT-158	-0.332076533357979	0.32077256729824	1.03523981540862	PIGG	groupGroup2	9	3226	0.601113857635438	0.985920964504773	ACCCTGATTAGATGACGTCG	NA	NA	NA	NA	nontargeting	Nontargeting
SABETI-NT-158	2.03688192726102	0.343070307941376	-5.93721426807093	PIGM	(Intercept)	9	2860	5.79811364401102e-09	9.03611565404382e-09	ACCCTGATTAGATGACGTCG	NA	NA	NA	NA	nontargeting	Nontargeting
SABETI-NT-158	-0.355159165120373	0.343556767300416	1.03377141399695	PIGM	groupGroup2	9	2860	0.602486076768878	0.986011685814056	ACCCTGATTAGATGACGTCG	NA	NA	NA	NA	nontargeting	Nontargeting
SABETI-NT-158	1.18958406687383	0.231895319103096	-5.1298321651114	PIGU	(Intercept)	18	4669	5.80001245924436e-07	8.07281253701046e-07	ACCCTGATTAGATGACGTCG	NA	NA	NA	NA	nontargeting	Nontargeting
SABETI-NT-158	-0.0917736569359049	0.232317760486269	0.39503504486188	PIGU	groupGroup2	18	4669	0.614365950306152	0.987072493926595	ACCCTGATTAGATGACGTCG	NA	NA	NA	NA	nontargeting	Nontargeting
SABETI-NT-158	1.18958406687383	0.230579682865321	-5.15910184319513	PIGW	(Intercept)	19	3278	4.96274628761408e-07	6.93111312533667e-07	ACCCTGATTAGATGACGTCG	NA	NA	NA	NA	nontargeting	Nontargeting
SABETI-NT-158	0.336712925680771	0.231198115505612	-1.45638265668561	PIGW	groupGroup2	19	3278	0.290573734472048	0.958245031051786	ACCCTGATTAGATGACGTCG	NA	NA	NA	NA	nontargeting	Nontargeting
SABETI-NT-158	1.59504917498197	0.279354719581717	-5.70976276101678	PIGX	(Intercept)	14	3474	2.26267527955822e-08	3.3987268087264e-08	ACCCTGATTAGATGACGTCG	NA	NA	NA	NA	nontargeting	Nontargeting
SABETI-NT-158	-0.146093969537314	0.279837840048535	0.522066527929088	PIGX	groupGroup2	14	3474	0.796751978580066	0.993958315734902	ACCCTGATTAGATGACGTCG	NA	NA	NA	NA	nontargeting	Nontargeting
SABETI-NT-158	0.302280871872953	0.156855607510907	-1.92712824660689	PIH1D1	(Intercept)	34	8833	0.107927298666922	0.118005569593317	ACCCTGATTAGATGACGTCG	NA	NA	NA	NA	nontargeting	Nontargeting
SABETI-NT-158	-0.0901355224246127	0.157144122576219	0.573585069215011	PIH1D1	groupGroup2	34	8833	0.867502764453352	0.996147857166332	ACCCTGATTAGATGACGTCG	NA	NA	NA	NA	nontargeting	Nontargeting
SABETI-NT-158	1.46151778235748	0.261938154393358	-5.57962922867164	PIK3R2	(Intercept)	14	3503	4.8206362953974e-08	7.11076282753599e-08	ACCCTGATTAGATGACGTCG	NA	NA	NA	NA	nontargeting	Nontargeting
SABETI-NT-158	-0.0191295468827671	0.262446536267996	0.0728893097801569	PIK3R2	groupGroup2	14	3503	0.116211598249616	0.904218186743823	ACCCTGATTAGATGACGTCG	NA	NA	NA	NA	nontargeting	Nontargeting
SABETI-NT-158	1.74919985480925	0.31152228754723	-5.61500709493877	PIK3R3	(Intercept)	9	2745	3.93108360029568e-08	5.82745457433475e-08	ACCCTGATTAGATGACGTCG	NA	NA	NA	NA	nontargeting	Nontargeting
SABETI-NT-158	-0.0631560982911877	0.312105210153546	0.202355155366092	PIK3R3	groupGroup2	9	2745	0.320721832077102	0.962641410995871	ACCCTGATTAGATGACGTCG	NA	NA	NA	NA	nontargeting	Nontargeting
SABETI-NT-158	1.59504917498195	0.295697754855441	-5.39418764191065	PIK3R4	(Intercept)	13	4762	1.37668512560842e-07	1.98197669590303e-07	ACCCTGATTAGATGACGTCG	NA	NA	NA	NA	nontargeting	Nontargeting
SABETI-NT-158	-0.639491888885489	0.296056484993081	2.16003337640259	PIK3R4	groupGroup2	13	4762	0.0615401717395162	0.856064863743701	ACCCTGATTAGATGACGTCG	NA	NA	NA	NA	nontargeting	Nontargeting
SABETI-NT-158	1.28966752543081	0.251728019445257	-5.12325774569275	PIKFYVE	(Intercept)	16	4142	6.00602801764422e-07	8.35271256575284e-07	ACCCTGATTAGATGACGTCG	NA	NA	NA	NA	nontargeting	Nontargeting
SABETI-NT-158	-0.0876791516141305	0.252190526852546	0.34767028210142	PIKFYVE	groupGroup2	16	4142	0.54382436521578	0.983080631408002	ACCCTGATTAGATGACGTCG	NA	NA	NA	NA	nontargeting	Nontargeting
SABETI-NT-158	2.84781214347741	0.53230000016816	-5.3500134183313	PILRA	(Intercept)	4	445	1.75895421403502e-07	2.51757752754713e-07	ACCCTGATTAGATGACGTCG	NA	NA	NA	NA	nontargeting	Nontargeting
SABETI-NT-158	0.777359985178744	0.534439573041254	-1.45453298069815	PILRA	groupGroup2	4	445	0.29159719313583	0.958374020104446	ACCCTGATTAGATGACGTCG	NA	NA	NA	NA	nontargeting	Nontargeting
SABETI-NT-158	1.74919985480926	0.298653582881128	-5.85695251982122	PILRB	(Intercept)	12	4642	9.42875670928718e-09	1.44904804379634e-08	ACCCTGATTAGATGACGTCG	NA	NA	NA	NA	nontargeting	Nontargeting
SABETI-NT-158	-0.642764240459514	0.298982246830906	2.14984082591044	PILRB	groupGroup2	12	4642	0.0631356152410328	0.857359509219267	ACCCTGATTAGATGACGTCG	NA	NA	NA	NA	nontargeting	Nontargeting
SABETI-NT-158	0.0909717782057226	0.166373241269939	-0.546793327528686	PIM1	(Intercept)	35	9019	0.83095854459153	0.841303738365374	ACCCTGATTAGATGACGTCG	NA	NA	NA	NA	nontargeting	Nontargeting
SABETI-NT-158	-0.106944833454703	0.166682719436968	0.641607203289866	PIM1	groupGroup2	35	9019	0.957743490482498	0.998748695729051	ACCCTGATTAGATGACGTCG	NA	NA	NA	NA	nontargeting	Nontargeting
SABETI-NT-158	0.383958902887207	0.178774164395521	-2.14773149232981	PIM2	(Intercept)	24	6822	0.0634701841478204	0.0702754456027885	ACCCTGATTAGATGACGTCG	NA	NA	NA	NA	nontargeting	Nontargeting
SABETI-NT-158	0.122122092548007	0.179157722816885	-0.681645706519871	PIM2	groupGroup2	24	6822	0.990926012394258	0.99966214486471	ACCCTGATTAGATGACGTCG	NA	NA	NA	NA	nontargeting	Nontargeting
SABETI-NT-158	1.7491998548093	0.31477886179768	-5.55691651218172	PIM3	(Intercept)	11	2382	5.49164023858154e-08	8.07679476965028e-08	ACCCTGATTAGATGACGTCG	NA	NA	NA	NA	nontargeting	Nontargeting
SABETI-NT-158	0.0885231561199062	0.315448860070555	-0.280626013674948	PIM3	groupGroup2	11	2382	0.442005477117818	0.976644640299874	ACCCTGATTAGATGACGTCG	NA	NA	NA	NA	nontargeting	Nontargeting
SABETI-NT-158	0.938269638592908	0.202781564860869	-4.62699673531303	PINX1	(Intercept)	24	7243	7.4201272028627e-06	9.75212290723034e-06	ACCCTGATTAGATGACGTCG	NA	NA	NA	NA	nontargeting	Nontargeting
SABETI-NT-158	-0.405605165022411	0.203061852374286	1.99744639517419	PINX1	groupGroup2	24	7243	0.0915534242403852	0.885320427813444	ACCCTGATTAGATGACGTCG	NA	NA	NA	NA	nontargeting	Nontargeting
SABETI-NT-158	1.28966752543081	0.247724279337946	-5.20606025730504	PIP4K2C	(Intercept)	16	3236	3.85784063745786e-07	5.41952955004789e-07	ACCCTGATTAGATGACGTCG	NA	NA	NA	NA	nontargeting	Nontargeting
SABETI-NT-158	0.231632744038599	0.248322746777082	-0.932789070050576	PIP4K2C	groupGroup2	16	3236	0.701857771248066	0.991114188132546	ACCCTGATTAGATGACGTCG	NA	NA	NA	NA	nontargeting	Nontargeting
SABETI-NT-158	2.15466496291743	0.373625348459274	-5.76691322417676	PIP4P1	(Intercept)	8	1634	1.61473191495428e-08	2.44619070356841e-08	ACCCTGATTAGATGACGTCG	NA	NA	NA	NA	nontargeting	Nontargeting
SABETI-NT-158	0.114228700559088	0.374443087088979	-0.305062917430611	PIP4P1	groupGroup2	8	1634	0.479363533140988	0.978952244777365	ACCCTGATTAGATGACGTCG	NA	NA	NA	NA	nontargeting	Nontargeting
SABETI-NT-158	1.0986122886681	0.242370634053514	-4.532778044495	PIP5K1A	(Intercept)	21	4578	1.16425949158754e-05	1.51520231862089e-05	ACCCTGATTAGATGACGTCG	NA	NA	NA	NA	nontargeting	Nontargeting
SABETI-NT-158	-0.079707666804226	0.242822175070991	0.32825530362259	PIP5K1A	groupGroup2	21	4578	0.514562728060158	0.98159685949317	ACCCTGATTAGATGACGTCG	NA	NA	NA	NA	nontargeting	Nontargeting
SABETI-NT-158	1.93152141160324	0.337634923392719	-5.72073940750672	PIP5K1C	(Intercept)	9	2019	2.12122927938596e-08	3.19126422348479e-08	ACCCTGATTAGATGACGTCG	NA	NA	NA	NA	nontargeting	Nontargeting
SABETI-NT-158	0.10200455186437	0.338364465003182	-0.301463547194326	PIP5K1C	groupGroup2	9	2019	0.473877914146958	0.978566790422313	ACCCTGATTAGATGACGTCG	NA	NA	NA	NA	nontargeting	Nontargeting
SABETI-NT-158	1.52605630349504	0.268426332966995	-5.68519595908154	PISD	(Intercept)	14	4036	2.61325497825256e-08	3.91080453398938e-08	ACCCTGATTAGATGACGTCG	NA	NA	NA	NA	nontargeting	Nontargeting
SABETI-NT-158	-0.241241455125078	0.268851396119397	0.897304081760998	PISD	groupGroup2	14	4036	0.739113358057124	0.992381436035091	ACCCTGATTAGATGACGTCG	NA	NA	NA	NA	nontargeting	Nontargeting
SABETI-NT-158	-0.147920130076622	0.145644672624487	1.01562334832528	PITHD1	(Intercept)	40	9440	0.619617564071324	0.637438541337715	ACCCTGATTAGATGACGTCG	NA	NA	NA	NA	nontargeting	Nontargeting
SABETI-NT-158	0.0894415042384051	0.145948148557905	-0.612830687625471	PITHD1	groupGroup2	40	9440	0.920023405090818	0.997995860305165	ACCCTGATTAGATGACGTCG	NA	NA	NA	NA	nontargeting	Nontargeting
SABETI-NT-158	2.62466859216313	0.468046542904073	-5.60770853231377	PITPNM1	(Intercept)	5	1018	4.10045829861872e-08	6.07252652645355e-08	ACCCTGATTAGATGACGTCG	NA	NA	NA	NA	nontargeting	Nontargeting
SABETI-NT-158	0.145859453903824	0.469103258222371	-0.3109325108006	PITPNM1	groupGroup2	5	1018	0.488296142838004	0.97964579922114	ACCCTGATTAGATGACGTCG	NA	NA	NA	NA	nontargeting	Nontargeting
SABETI-NT-158	1.74919985480927	0.298836252640944	-5.85337233803075	PKD1	(Intercept)	11	2596	9.6340807636928e-09	1.4797206888578e-08	ACCCTGATTAGATGACGTCG	NA	NA	NA	NA	nontargeting	Nontargeting
SABETI-NT-158	0.0410709224747984	0.299449490394443	-0.137154758288948	PKD1	groupGroup2	11	2596	0.218183058940018	0.943924282376558	ACCCTGATTAGATGACGTCG	NA	NA	NA	NA	nontargeting	Nontargeting
SABETI-NT-158	0.938269638592914	0.235407447199766	-3.98572623659057	PKLR	(Intercept)	22	5317	0.000134548084708577	0.000166986007681155	ACCCTGATTAGATGACGTCG	NA	NA	NA	NA	nontargeting	Nontargeting
SABETI-NT-158	-0.171049746810141	0.235823546000611	0.725329381696675	PKLR	groupGroup2	22	5317	0.936499969421726	0.998293358872357	ACCCTGATTAGATGACGTCG	NA	NA	NA	NA	nontargeting	Nontargeting
SABETI-NT-158	0.12323264042395	0.163927626192003	-0.751750289360085	PKMYT1	(Intercept)	36	8279	0.90440248321146	0.910651047182845	ACCCTGATTAGATGACGTCG	NA	NA	NA	NA	nontargeting	Nontargeting
SABETI-NT-158	0.0283714337378688	0.164257044824244	-0.17272582596519	PKMYT1	groupGroup2	36	8279	0.274266114579588	0.955502823619676	ACCCTGATTAGATGACGTCG	NA	NA	NA	NA	nontargeting	Nontargeting
SABETI-NT-158	1.05605267424931	0.221508839292983	-4.76754190767304	PKN1	(Intercept)	21	4950	3.72974425278494e-06	4.97594863297186e-06	ACCCTGATTAGATGACGTCG	NA	NA	NA	NA	nontargeting	Nontargeting
SABETI-NT-158	-0.0553932895521621	0.22192629777882	0.249602188233542	PKN1	groupGroup2	21	4950	0.39420998764467	0.971365443299598	ACCCTGATTAGATGACGTCG	NA	NA	NA	NA	nontargeting	Nontargeting
SABETI-NT-158	0.173663494050845	0.149919593143496	-1.1583775703328	PKN2	(Intercept)	36	9338	0.493419976631312	0.512976088595521	ACCCTGATTAGATGACGTCG	NA	NA	NA	NA	nontargeting	Nontargeting
SABETI-NT-158	-0.0683157116503778	0.150200685620438	0.45482955932048	PKN2	groupGroup2	36	9338	0.701536274458058	0.991112523675254	ACCCTGATTAGATGACGTCG	NA	NA	NA	NA	nontargeting	Nontargeting
SABETI-NT-158	1.46151778235749	0.273480859326482	-5.34413189265551	PKNOX1	(Intercept)	14	3712	1.81702800455939e-07	2.59850371322799e-07	ACCCTGATTAGATGACGTCG	NA	NA	NA	NA	nontargeting	Nontargeting
SABETI-NT-158	-0.136777893334289	0.273963310848385	0.499256243147038	PKNOX1	groupGroup2	14	3712	0.764802246417142	0.992869458234404	ACCCTGATTAGATGACGTCG	NA	NA	NA	NA	nontargeting	Nontargeting
SABETI-NT-158	1.23837423104324	0.247026367476806	-5.01312569865448	PKP3	(Intercept)	16	4576	1.07105774555663e-06	1.47015378837522e-06	ACCCTGATTAGATGACGTCG	NA	NA	NA	NA	nontargeting	Nontargeting
SABETI-NT-158	-0.172511099838906	0.247450935948096	0.697152747383794	PKP3	groupGroup2	16	4576	0.971414413703532	0.999105383092574	ACCCTGATTAGATGACGTCG	NA	NA	NA	NA	nontargeting	Nontargeting
SABETI-NT-158	1.66915714713571	0.287818080594819	-5.79934778136989	PLAGL2	(Intercept)	13	2797	1.33146673921933e-08	2.02723853463526e-08	ACCCTGATTAGATGACGTCG	NA	NA	NA	NA	nontargeting	Nontargeting
SABETI-NT-158	0.039725080526835	0.288407860479778	-0.137739243516979	PLAGL2	groupGroup2	13	2797	0.219106993718124	0.944269010103733	ACCCTGATTAGATGACGTCG	NA	NA	NA	NA	nontargeting	Nontargeting
SABETI-NT-158	2.15466496291745	0.364487838848292	-5.91148656626175	PLBD2	(Intercept)	7	2621	6.78067838905402e-09	1.05190597993123e-08	ACCCTGATTAGATGACGTCG	NA	NA	NA	NA	nontargeting	Nontargeting
SABETI-NT-158	-0.384445834511599	0.36499164436371	1.05330037125042	PLBD2	groupGroup2	7	2621	0.58440669765503	0.98532958183884	ACCCTGATTAGATGACGTCG	NA	NA	NA	NA	nontargeting	Nontargeting
SABETI-NT-158	2.84781214347734	0.504529284640696	-5.64449325375718	PLCB3	(Intercept)	4	2249	3.31336954314822e-08	4.93127404995397e-08	ACCCTGATTAGATGACGTCG	NA	NA	NA	NA	nontargeting	Nontargeting
SABETI-NT-158	-0.889738007354393	0.504949300959997	1.76203433822534	PLCB3	groupGroup2	4	2249	0.156126991973107	0.923636367193816	ACCCTGATTAGATGACGTCG	NA	NA	NA	NA	nontargeting	Nontargeting
SABETI-NT-158	1.34373474670111	0.257295411158851	-5.22253677455407	PLCG1	(Intercept)	14	3376	3.52976986453468e-07	4.96934113236237e-07	ACCCTGATTAGATGACGTCG	NA	NA	NA	NA	nontargeting	Nontargeting
SABETI-NT-158	0.111339679893981	0.257853711442979	-0.431793978341095	PLCG1	groupGroup2	14	3376	0.668217687081354	0.989823950275511	ACCCTGATTAGATGACGTCG	NA	NA	NA	NA	nontargeting	Nontargeting
SABETI-NT-158	2.28819635554194	0.415292071472893	-5.50984840001043	PLCG1-AS1	(Intercept)	6	1548	7.1828575357184e-08	1.04987149039146e-07	ACCCTGATTAGATGACGTCG	NA	NA	NA	NA	nontargeting	Nontargeting
SABETI-NT-158	-0.00983977703190864	0.41610558669494	0.0236473081509537	PLCG1-AS1	groupGroup2	6	1548	0.0377321275196261	0.811851743736905	ACCCTGATTAGATGACGTCG	NA	NA	NA	NA	nontargeting	Nontargeting
SABETI-NT-158	0.678758443107844	0.20094273580557	-3.37787002046496	PLEC	(Intercept)	21	4589	0.00146099200948957	0.00173734298197791	ACCCTGATTAGATGACGTCG	NA	NA	NA	NA	nontargeting	Nontargeting
SABETI-NT-158	0.379811435148463	0.201469142631175	-1.88520897139954	PLEC	groupGroup2	21	4589	0.118803260143037	0.905429749423141	ACCCTGATTAGATGACGTCG	NA	NA	NA	NA	nontargeting	Nontargeting
SABETI-NT-158	-0.172612742666994	0.138158054010798	1.24938603039026	PLEKHB2	(Intercept)	40	11623	0.423047830761868	0.442662175858245	ACCCTGATTAGATGACGTCG	NA	NA	NA	NA	nontargeting	Nontargeting
SABETI-NT-158	-0.225260013314096	0.138395773150024	1.62765096207028	PLEKHB2	groupGroup2	40	11623	0.207197833160154	0.94083543287922	ACCCTGATTAGATGACGTCG	NA	NA	NA	NA	nontargeting	Nontargeting
SABETI-NT-158	2.28819635554192	0.397297745533162	-5.75939929503306	PLEKHG4	(Intercept)	6	1467	1.68827605961761e-08	2.55472488793135e-08	ACCCTGATTAGATGACGTCG	NA	NA	NA	NA	nontargeting	Nontargeting
SABETI-NT-158	0.0987573902751107	0.398155998935176	-0.248036926579598	PLEKHG4	groupGroup2	6	1467	0.391788327906968	0.971146731501966	ACCCTGATTAGATGACGTCG	NA	NA	NA	NA	nontargeting	Nontargeting
SABETI-NT-158	2.28819635554193	0.395171483762644	-5.79038834926742	PLEKHH3	(Intercept)	7	1789	1.4044773245742e-08	2.13542197494974e-08	ACCCTGATTAGATGACGTCG	NA	NA	NA	NA	nontargeting	Nontargeting
SABETI-NT-158	-0.115871208514961	0.395873865262964	0.292697292451957	PLEKHH3	groupGroup2	7	1789	0.460492920765812	0.978017941316829	ACCCTGATTAGATGACGTCG	NA	NA	NA	NA	nontargeting	Nontargeting
SABETI-NT-158	0.596520344870871	0.18672298371976	-3.19468087424174	PLEKHJ1	(Intercept)	28	8129	0.00279971072981416	0.00329022830433704	ACCCTGATTAGATGACGTCG	NA	NA	NA	NA	nontargeting	Nontargeting
SABETI-NT-158	-0.359994037294882	0.187007661760343	1.92502293171403	PLEKHJ1	groupGroup2	28	8129	0.108452978880308	0.899430357111248	ACCCTGATTAGATGACGTCG	NA	NA	NA	NA	nontargeting	Nontargeting
SABETI-NT-158	1.6691571471357	0.289120023136705	-5.77323261470017	PLEKHM2	(Intercept)	12	3300	1.55529934892806e-08	2.35836425313392e-08	ACCCTGATTAGATGACGTCG	NA	NA	NA	NA	nontargeting	Nontargeting
SABETI-NT-158	-0.156216382982379	0.289615079057747	0.539393126527194	PLEKHM2	groupGroup2	12	3300	0.82076875442706	0.994748657304816	ACCCTGATTAGATGACGTCG	NA	NA	NA	NA	nontargeting	Nontargeting
SABETI-NT-158	0.322083499169112	0.162043222306676	-1.98763943708519	PLIN3	(Intercept)	33	7229	0.0937031628053922	0.102832234379589	ACCCTGATTAGATGACGTCG	NA	NA	NA	NA	nontargeting	Nontargeting
SABETI-NT-158	0.173220307440051	0.162409289548964	-1.06656649949711	PLIN3	groupGroup2	33	7229	0.57233526977713	0.984324077587996	ACCCTGATTAGATGACGTCG	NA	NA	NA	NA	nontargeting	Nontargeting
SABETI-NT-158	2.4423470353692	0.436997404008832	-5.58892801871162	PLK3	(Intercept)	6	963	4.569512573937e-08	6.74915532388664e-08	ACCCTGATTAGATGACGTCG	NA	NA	NA	NA	nontargeting	Nontargeting
SABETI-NT-158	0.378848507775065	0.43820688061837	-0.864542581441119	PLK3	groupGroup2	6	963	0.774579798436678	0.993253068254212	ACCCTGATTAGATGACGTCG	NA	NA	NA	NA	nontargeting	Nontargeting
SABETI-NT-158	0.976009966575782	0.222580853999005	-4.38496819937687	PLK4	(Intercept)	22	4942	2.32005447560958e-05	2.97667207568238e-05	ACCCTGATTAGATGACGTCG	NA	NA	NA	NA	nontargeting	Nontargeting
SABETI-NT-158	-0.0134256649450923	0.223015882505993	0.0602004879393806	PLK4	groupGroup2	22	4942	0.096008085795942	0.890619287812499	ACCCTGATTAGATGACGTCG	NA	NA	NA	NA	nontargeting	Nontargeting
SABETI-NT-158	0.938269638592934	0.204971738021369	-4.57755614335045	PLOD1	(Intercept)	21	5064	9.40879106286358e-06	1.23028268421095e-05	ACCCTGATTAGATGACGTCG	NA	NA	NA	NA	nontargeting	Nontargeting
SABETI-NT-158	0.07037038465906	0.205402525995751	-0.342597464748393	PLOD1	groupGroup2	21	5064	0.536197380781478	0.982732823469931	ACCCTGATTAGATGACGTCG	NA	NA	NA	NA	nontargeting	Nontargeting
SABETI-NT-158	0.938269638592948	0.208626985621775	-4.49735510387885	PLOD3	(Intercept)	18	5285	1.37608039685825e-05	1.78462720865464e-05	ACCCTGATTAGATGACGTCG	NA	NA	NA	NA	nontargeting	Nontargeting
SABETI-NT-158	-0.00539707836708167	0.20903711793292	0.0258187561159047	PLOD3	groupGroup2	18	5285	0.0411961967636501	0.819924784714945	ACCCTGATTAGATGACGTCG	NA	NA	NA	NA	nontargeting	Nontargeting
SABETI-NT-158	-0.265703165733005	0.134516637460596	1.97524388617607	PLP2	(Intercept)	46	10209	0.0964809555683938	0.105800422371494	ACCCTGATTAGATGACGTCG	NA	NA	NA	NA	nontargeting	Nontargeting
SABETI-NT-158	0.142915737622876	0.134807329110424	-1.06014812819124	PLP2	groupGroup2	46	10209	0.578154430575898	0.984908348425675	ACCCTGATTAGATGACGTCG	NA	NA	NA	NA	nontargeting	Nontargeting
SABETI-NT-158	1.46151778235745	0.284974123931355	-5.12859821163799	PLPPR3	(Intercept)	14	2780	5.83815201991002e-07	8.12476923363788e-07	ACCCTGATTAGATGACGTCG	NA	NA	NA	NA	nontargeting	Nontargeting
SABETI-NT-158	0.175338204454812	0.285619834983537	-0.613886652742163	PLPPR3	groupGroup2	14	2780	0.92141953843857	0.998009618252567	ACCCTGATTAGATGACGTCG	NA	NA	NA	NA	nontargeting	Nontargeting
SABETI-NT-158	2.84781214347739	0.525722496744026	-5.41694936228683	PLXND1	(Intercept)	4	778	1.21249002388521e-07	1.75093618421029e-07	ACCCTGATTAGATGACGTCG	NA	NA	NA	NA	nontargeting	Nontargeting
SABETI-NT-158	0.197971689975462	0.526966106965228	-0.375682017038195	PLXND1	groupGroup2	4	778	0.585693382936832	0.985394452611634	ACCCTGATTAGATGACGTCG	NA	NA	NA	NA	nontargeting	Nontargeting
SABETI-NT-158	-0.0143887374520986	0.135455522641246	0.106224812185821	PMPCA	(Intercept)	42	10139	0.169192029918982	0.182629249075536	ACCCTGATTAGATGACGTCG	NA	NA	NA	NA	nontargeting	Nontargeting
SABETI-NT-158	0.0102716227618097	0.135725182121251	-0.0756795651424029	PMPCA	groupGroup2	42	10139	0.120651931969766	0.906726462394405	ACCCTGATTAGATGACGTCG	NA	NA	NA	NA	nontargeting	Nontargeting
SABETI-NT-158	0.832909122935097	0.196581631852934	-4.23696311341138	PMS2	(Intercept)	24	6270	4.53126678337712e-05	5.73848024412407e-05	ACCCTGATTAGATGACGTCG	NA	NA	NA	NA	nontargeting	Nontargeting
SABETI-NT-158	-0.118215875474214	0.196932557308781	0.600286093319028	PMS2	groupGroup2	24	6270	0.903368829597794	0.997477891267021	ACCCTGATTAGATGACGTCG	NA	NA	NA	NA	nontargeting	Nontargeting
SABETI-NT-158	1.2383742310433	0.237587385343698	-5.21228948772616	PMVK	(Intercept)	15	3407	3.73048351787868e-07	5.24479183978147e-07	ACCCTGATTAGATGACGTCG	NA	NA	NA	NA	nontargeting	Nontargeting
SABETI-NT-158	0.239546980199889	0.238168955540695	-1.00578591217342	PMVK	groupGroup2	15	3407	0.629037130994378	0.987971902645768	ACCCTGATTAGATGACGTCG	NA	NA	NA	NA	nontargeting	Nontargeting
SABETI-NT-158	1.14306405123894	0.225574802117618	-5.06733926178034	PNKP	(Intercept)	21	4894	8.06829809513672e-07	1.11449810971682e-06	ACCCTGATTAGATGACGTCG	NA	NA	NA	NA	nontargeting	Nontargeting
SABETI-NT-158	-0.10152422268248	0.225981905867175	0.449258193008394	PNKP	groupGroup2	21	4894	0.693509174689996	0.990713180895927	ACCCTGATTAGATGACGTCG	NA	NA	NA	NA	nontargeting	Nontargeting
SABETI-NT-158	2.44234703536924	0.42380353605092	-5.76292274039874	PNMA8A	(Intercept)	5	2244	1.6533928924961e-08	2.50324558372787e-08	ACCCTGATTAGATGACGTCG	NA	NA	NA	NA	nontargeting	Nontargeting
SABETI-NT-158	-0.51859390550185	0.424326430630417	1.22215791444191	PNMA8A	groupGroup2	5	2244	0.443295831103726	0.976660246148131	ACCCTGATTAGATGACGTCG	NA	NA	NA	NA	nontargeting	Nontargeting
SABETI-NT-158	-0.0699585886068955	0.13024992978981	0.537110374798594	PNP	(Intercept)	43	9222	0.817617250380728	0.828566155554958	ACCCTGATTAGATGACGTCG	NA	NA	NA	NA	nontargeting	Nontargeting
SABETI-NT-158	0.243540087710753	0.130563594512785	-1.86529858204007	PNP	groupGroup2	43	9222	0.124279127611197	0.909166288055252	ACCCTGATTAGATGACGTCG	NA	NA	NA	NA	nontargeting	Nontargeting
SABETI-NT-158	0.596520344870855	0.193504471744874	-3.08272123890418	PNPLA2	(Intercept)	26	5735	0.00410234395862046	0.00478759236405438	ACCCTGATTAGATGACGTCG	NA	NA	NA	NA	nontargeting	Nontargeting
SABETI-NT-158	0.148970176338943	0.193929720503528	-0.768165786822928	PNPLA2	groupGroup2	26	5735	0.884777393585568	0.99676089762512	ACCCTGATTAGATGACGTCG	NA	NA	NA	NA	nontargeting	Nontargeting
SABETI-NT-158	2.62466859216318	0.467811806257315	-5.61052234478987	PNPLA6	(Intercept)	4	1129	4.03433646947368e-08	5.97693923372092e-08	ACCCTGATTAGATGACGTCG	NA	NA	NA	NA	nontargeting	Nontargeting
SABETI-NT-158	0.0375754938104857	0.468767984244986	-0.0801579780901763	PNPLA6	groupGroup2	4	1129	0.127776777605538	0.910518043201118	ACCCTGATTAGATGACGTCG	NA	NA	NA	NA	nontargeting	Nontargeting
SABETI-NT-158	-0.475423696715079	0.108306588348311	4.38961012405016	PNRC2	(Intercept)	53	12728	2.2710812534297e-05	2.914953360614e-05	ACCCTGATTAGATGACGTCG	NA	NA	NA	NA	nontargeting	Nontargeting
SABETI-NT-158	0.0527644517037179	0.108529374517366	-0.4861766866193	PNRC2	groupGroup2	53	12728	0.746316201590036	0.992564354582006	ACCCTGATTAGATGACGTCG	NA	NA	NA	NA	nontargeting	Nontargeting
SABETI-NT-158	2.44234703536921	0.416304760440792	-5.86672857832133	POC1A	(Intercept)	6	2903	8.88954752932974e-09	1.36850922939526e-08	ACCCTGATTAGATGACGTCG	NA	NA	NA	NA	nontargeting	Nontargeting
SABETI-NT-158	-0.780143038672953	0.416698861903068	1.87219863070907	POC1A	groupGroup2	6	2903	0.122358256935735	0.907982890959868	ACCCTGATTAGATGACGTCG	NA	NA	NA	NA	nontargeting	Nontargeting
SABETI-NT-158	1.2896675254308	0.239947223977519	-5.37479660757245	POFUT1	(Intercept)	16	5529	1.53338354938689e-07	2.20203793045501e-07	ACCCTGATTAGATGACGTCG	NA	NA	NA	NA	nontargeting	Nontargeting
SABETI-NT-158	-0.400397825912324	0.240278265608067	1.66639219281464	POFUT1	groupGroup2	16	5529	0.191270649568253	0.935580271158288	ACCCTGATTAGATGACGTCG	NA	NA	NA	NA	nontargeting	Nontargeting
SABETI-NT-158	2.15466496291747	0.3771008643759	-5.71376299145702	POFUT2	(Intercept)	7	1768	2.21009758093162e-08	3.32164975106448e-08	ACCCTGATTAGATGACGTCG	NA	NA	NA	NA	nontargeting	Nontargeting
SABETI-NT-158	0.0161522672618394	0.377856250132658	-0.0427471221030977	POFUT2	groupGroup2	7	1768	0.068193768258356	0.863377653888572	ACCCTGATTAGATGACGTCG	NA	NA	NA	NA	nontargeting	Nontargeting
SABETI-NT-158	0.976009966575787	0.219290116286498	-4.45077043645984	POGZ	(Intercept)	20	6164	1.71125537415918e-05	2.20932845267882e-05	ACCCTGATTAGATGACGTCG	NA	NA	NA	NA	nontargeting	Nontargeting
SABETI-NT-158	-0.302045032432222	0.219632963326922	1.37522632239237	POGZ	groupGroup2	20	6164	0.338122580252244	0.965388346846178	ACCCTGATTAGATGACGTCG	NA	NA	NA	NA	nontargeting	Nontargeting
SABETI-NT-158	0.938269638592934	0.202046752939295	-4.64382438689741	POLA2	(Intercept)	21	4894	6.84036616328326e-06	9.00531630860933e-06	ACCCTGATTAGATGACGTCG	NA	NA	NA	NA	nontargeting	Nontargeting
SABETI-NT-158	0.124603457161164	0.202493761616344	-0.61534467119656	POLA2	groupGroup2	21	4894	0.923345755211086	0.998009618252567	ACCCTGATTAGATGACGTCG	NA	NA	NA	NA	nontargeting	Nontargeting
SABETI-NT-158	0.570544858467602	0.177555025514932	-3.21334108574482	POLD1	(Intercept)	27	6672	0.00262400758710958	0.00308736146582396	ACCCTGATTAGATGACGTCG	NA	NA	NA	NA	nontargeting	Nontargeting
SABETI-NT-158	0.0461804709530825	0.177919144723928	-0.259558750828864	POLD1	groupGroup2	27	6672	0.409591683911438	0.973298394590187	ACCCTGATTAGATGACGTCG	NA	NA	NA	NA	nontargeting	Nontargeting
SABETI-NT-158	1.74919985480927	0.315914872530215	-5.53693417723464	POLD4	(Intercept)	10	3110	6.15624333642836e-08	9.03048502207243e-08	ACCCTGATTAGATGACGTCG	NA	NA	NA	NA	nontargeting	Nontargeting
SABETI-NT-158	-0.233915034367122	0.316430206979929	0.73923105066249	POLD4	groupGroup2	10	3110	0.919533418068184	0.997974493826727	ACCCTGATTAGATGACGTCG	NA	NA	NA	NA	nontargeting	Nontargeting
SABETI-NT-158	0.545227050483327	0.187701099000691	-2.90476216381302	POLE	(Intercept)	30	7518	0.00735064525379702	0.00848832353108915	ACCCTGATTAGATGACGTCG	NA	NA	NA	NA	nontargeting	Nontargeting
SABETI-NT-158	-0.19374471794096	0.188025500636056	1.03041724279716	POLE	groupGroup2	30	7518	0.605628364818228	0.986481340355825	ACCCTGATTAGATGACGTCG	NA	NA	NA	NA	nontargeting	Nontargeting
SABETI-NT-158	1.93152141160321	0.324531776484045	-5.95171737118991	POLG	(Intercept)	10	4205	5.30686604766752e-09	8.29190415085188e-09	ACCCTGATTAGATGACGTCG	NA	NA	NA	NA	nontargeting	Nontargeting
SABETI-NT-158	-0.697772041239823	0.324867179043497	2.14786868680999	POLG	groupGroup2	10	4205	0.063448377111146	0.857359509219267	ACCCTGATTAGATGACGTCG	NA	NA	NA	NA	nontargeting	Nontargeting
SABETI-NT-158	0.737598943130778	0.197130379373491	-3.7416807367539	POLG2	(Intercept)	27	5121	0.00036558728965258	0.000445612030731979	ACCCTGATTAGATGACGTCG	NA	NA	NA	NA	nontargeting	Nontargeting
SABETI-NT-158	0.208763557735005	0.197590088238204	-1.05654873478942	POLG2	groupGroup2	27	5121	0.581435175551448	0.985095168710687	ACCCTGATTAGATGACGTCG	NA	NA	NA	NA	nontargeting	Nontargeting
SABETI-NT-158	4.53381127333686e-15	0.163581107745553	-2.77159834397815e-14	POLR1A	(Intercept)	34	10114	4.39648317751562e-14	1.08812559902655e-13	ACCCTGATTAGATGACGTCG	NA	NA	NA	NA	nontargeting	Nontargeting
SABETI-NT-158	-0.288355121172983	0.163860370795232	1.75976119041818	POLR1A	groupGroup2	34	10114	0.1568966117996	0.92392082293116	ACCCTGATTAGATGACGTCG	NA	NA	NA	NA	nontargeting	Nontargeting
SABETI-NT-158	0.623188591953029	0.193310924495226	-3.22376292793747	POLR1B	(Intercept)	26	7303	0.00253036186332874	0.00297910515166421	ACCCTGATTAGATGACGTCG	NA	NA	NA	NA	nontargeting	Nontargeting
SABETI-NT-158	-0.224689765657154	0.193637177256541	1.16036480618323	POLR1B	groupGroup2	26	7303	0.491800618651836	0.97998627032026	ACCCTGATTAGATGACGTCG	NA	NA	NA	NA	nontargeting	Nontargeting
SABETI-NT-158	-0.31977038700328	0.112407612478796	2.84473960394453	POLR1D	(Intercept)	43	12429	0.0088895485171104	0.0102286119873344	ACCCTGATTAGATGACGTCG	NA	NA	NA	NA	nontargeting	Nontargeting
SABETI-NT-158	-0.0357234792655769	0.11262312254554	0.31719489264855	POLR1D	groupGroup2	43	12429	0.497808549873878	0.980491848097909	ACCCTGATTAGATGACGTCG	NA	NA	NA	NA	nontargeting	Nontargeting
SABETI-NT-158	0.427444014826939	0.162914961976082	-2.62372473124778	POLR2C	(Intercept)	32	9005	0.0173948092012049	0.0197667489539759	ACCCTGATTAGATGACGTCG	NA	NA	NA	NA	nontargeting	Nontargeting
SABETI-NT-158	-0.213100160893911	0.163185044153709	1.30588046226335	POLR2C	groupGroup2	32	9005	0.383186423434674	0.97043664332738	ACCCTGATTAGATGACGTCG	NA	NA	NA	NA	nontargeting	Nontargeting
SABETI-NT-158	-0.964390526668586	0.0945041908952495	10.2047381976693	POLR2E	(Intercept)	59	14830	3.77659426033454e-24	2.65417581278802e-23	ACCCTGATTAGATGACGTCG	NA	NA	NA	NA	nontargeting	Nontargeting
SABETI-NT-158	0.0308530909340609	0.094694441339982	-0.325817339407378	POLR2E	groupGroup2	59	14830	0.510874881934012	0.981301931884535	ACCCTGATTAGATGACGTCG	NA	NA	NA	NA	nontargeting	Nontargeting
SABETI-NT-158	-0.796331416795181	0.0995016381469192	8.00319905908843	POLR2F	(Intercept)	56	13696	2.42455454792536e-15	6.95093309642474e-15	ACCCTGATTAGATGACGTCG	NA	NA	NA	NA	nontargeting	Nontargeting
SABETI-NT-158	0.110661121587745	0.0997133078240375	-1.10979290530635	POLR2F	groupGroup2	56	13696	0.534176554453478	0.982625865429714	ACCCTGATTAGATGACGTCG	NA	NA	NA	NA	nontargeting	Nontargeting
SABETI-NT-158	-0.602175402354219	0.104360145261008	5.77016638725598	POLR2H	(Intercept)	55	12952	1.58386598955908e-08	2.40057803056038e-08	ACCCTGATTAGATGACGTCG	NA	NA	NA	NA	nontargeting	Nontargeting
SABETI-NT-158	0.106197021321171	0.10458305564015	-1.01543238214968	POLR2H	groupGroup2	55	12952	0.619799527136282	0.987368657524281	ACCCTGATTAGATGACGTCG	NA	NA	NA	NA	nontargeting	Nontargeting
SABETI-NT-158	0.226773319364772	0.148038035022929	-1.53185848035371	POLR2J	(Intercept)	35	7424	0.251114722353498	0.267770014694865	ACCCTGATTAGATGACGTCG	NA	NA	NA	NA	nontargeting	Nontargeting
SABETI-NT-158	0.277977888640436	0.148408026793916	-1.87306505345863	POLR2J	groupGroup2	35	7424	0.122118804726929	0.90779121137144	ACCCTGATTAGATGACGTCG	NA	NA	NA	NA	nontargeting	Nontargeting
SABETI-NT-158	0.768370601797531	0.188695111216193	-4.07202177547245	POLR2J3	(Intercept)	25	7658	9.3213641911066e-05	0.00011647978483771	ACCCTGATTAGATGACGTCG	NA	NA	NA	NA	nontargeting	Nontargeting
SABETI-NT-158	-0.325722583620235	0.188976910692318	1.7236104793276	POLR2J3	groupGroup2	25	7658	0.169556370928698	0.92848615935063	ACCCTGATTAGATGACGTCG	NA	NA	NA	NA	nontargeting	Nontargeting
SABETI-NT-158	-0.0966268356890661	0.12848859877763	0.752026534714526	POLR2K	(Intercept)	44	9829	0.90407020348271	0.91034738639361	ACCCTGATTAGATGACGTCG	NA	NA	NA	NA	nontargeting	Nontargeting
SABETI-NT-158	0.15922667650611	0.128777219252077	-1.2364506504402	POLR2K	groupGroup2	44	9829	0.432582197429192	0.975963950438172	ACCCTGATTAGATGACGTCG	NA	NA	NA	NA	nontargeting	Nontargeting
SABETI-NT-158	-1.80614820668016	0.0800820727973991	22.5537145029895	POLR2L	(Intercept)	68	16567	2.46948884866094e-112	7.17222499301161e-111	ACCCTGATTAGATGACGTCG	NA	NA	NA	NA	nontargeting	Nontargeting
SABETI-NT-158	0.131487987919267	0.0802484694813032	-1.63851084972906	POLR2L	groupGroup2	68	16567	0.202630345230178	0.93967832319649	ACCCTGATTAGATGACGTCG	NA	NA	NA	NA	nontargeting	Nontargeting
SABETI-NT-158	1.52605630349503	0.265643408103939	-5.74475502474328	POLR3D	(Intercept)	15	4706	1.84108319751262e-08	2.77969084702496e-08	ACCCTGATTAGATGACGTCG	NA	NA	NA	NA	nontargeting	Nontargeting
SABETI-NT-158	-0.417539522941477	0.265998965866736	1.56970355723361	POLR3D	groupGroup2	15	4706	0.232968186542814	0.947808990082619	ACCCTGATTAGATGACGTCG	NA	NA	NA	NA	nontargeting	Nontargeting
SABETI-NT-158	-0.853489830635123	0.0931364477273306	9.16386496867294	POLR3K	(Intercept)	55	14238	1.00142217215409e-19	4.51678697882802e-19	ACCCTGATTAGATGACGTCG	NA	NA	NA	NA	nontargeting	Nontargeting
SABETI-NT-158	0.13248538073697	0.0933389052061668	-1.41940148584705	POLR3K	groupGroup2	55	14238	0.31156399898386	0.961200413708281	ACCCTGATTAGATGACGTCG	NA	NA	NA	NA	nontargeting	Nontargeting
SABETI-NT-158	1.01523067972905	0.218581391616445	-4.64463453279921	POLRMT	(Intercept)	19	4876	6.81357981437488e-06	8.97092501746706e-06	ACCCTGATTAGATGACGTCG	NA	NA	NA	NA	nontargeting	Nontargeting
SABETI-NT-158	0.00319786500133914	0.219014224579036	-0.0146011749122036	POLRMT	groupGroup2	19	4876	0.0232992761822699	0.762317548009678	ACCCTGATTAGATGACGTCG	NA	NA	NA	NA	nontargeting	Nontargeting
SABETI-NT-158	1.83621123179891	0.312285039293176	-5.87992058779049	POMGNT1	(Intercept)	10	3008	8.20926716667694e-09	1.26663144511122e-08	ACCCTGATTAGATGACGTCG	NA	NA	NA	NA	nontargeting	Nontargeting
SABETI-NT-158	-0.213680881003162	0.312791251129282	0.683142128277892	POMGNT1	groupGroup2	10	3008	0.989034074182548	0.999610244669456	ACCCTGATTAGATGACGTCG	NA	NA	NA	NA	nontargeting	Nontargeting
SABETI-NT-158	1.83621123179888	0.317701806281782	-5.77966884510021	POMT1	(Intercept)	10	1711	1.4969560827378e-08	2.27225564615962e-08	ACCCTGATTAGATGACGTCG	NA	NA	NA	NA	nontargeting	Nontargeting
SABETI-NT-158	0.397304592595981	0.318604510800644	-1.24701496409315	POMT1	groupGroup2	10	1711	0.424784021506818	0.975495544390456	ACCCTGATTAGATGACGTCG	NA	NA	NA	NA	nontargeting	Nontargeting
SABETI-NT-158	-0.361013345537334	0.132179956068147	2.73122609717928	POP7	(Intercept)	47	11295	0.0126198333173436	0.0144284731324722	ACCCTGATTAGATGACGTCG	NA	NA	NA	NA	nontargeting	Nontargeting
SABETI-NT-158	-0.0421571309995189	0.132434774269777	0.318323727525238	POP7	groupGroup2	47	11295	0.499521224588048	0.980631284104131	ACCCTGATTAGATGACGTCG	NA	NA	NA	NA	nontargeting	Nontargeting
SABETI-NT-158	0.383958902887183	0.18019398570685	-2.13080864703126	POU2F1	(Intercept)	34	7292	0.0662098193946374	0.0732420979230372	ACCCTGATTAGATGACGTCG	NA	NA	NA	NA	nontargeting	Nontargeting
SABETI-NT-158	0.00207103969521273	0.180550333896724	-0.0114707054288661	POU2F1	groupGroup2	34	7292	0.018304196123418	0.732428573049476	ACCCTGATTAGATGACGTCG	NA	NA	NA	NA	nontargeting	Nontargeting
SABETI-NT-158	1.59504917498203	0.294155298794552	-5.42247303216546	PPARD	(Intercept)	13	2843	1.17560169203664e-07	1.69895980518129e-07	ACCCTGATTAGATGACGTCG	NA	NA	NA	NA	nontargeting	Nontargeting
SABETI-NT-158	0.0391601406778567	0.294755358881864	-0.132856416339327	PPARD	groupGroup2	13	2843	0.211386128033318	0.942024661267494	ACCCTGATTAGATGACGTCG	NA	NA	NA	NA	nontargeting	Nontargeting
SABETI-NT-158	1.66915714713576	0.288167184874065	-5.79232207812009	PPFIA3	(Intercept)	9	2882	1.38839703578612e-08	2.11158188527589e-08	ACCCTGATTAGATGACGTCG	NA	NA	NA	NA	nontargeting	Nontargeting
SABETI-NT-158	0.00397923903838771	0.288738386309779	-0.0137814687172162	PPFIA3	groupGroup2	9	2882	0.02199134609515	0.75611192112763	ACCCTGATTAGATGACGTCG	NA	NA	NA	NA	nontargeting	Nontargeting
SABETI-NT-158	-1.95210211930324	0.0613311755735856	31.8288717124147	PPIB	(Intercept)	69	17324	5.16213766011536e-222	2.20828132428443e-220	ACCCTGATTAGATGACGTCG	NA	NA	NA	NA	nontargeting	Nontargeting
SABETI-NT-158	0.104452537919114	0.0614595859387697	-1.69953207988053	PPIB	groupGroup2	69	17324	0.178437950881112	0.931518171168629	ACCCTGATTAGATGACGTCG	NA	NA	NA	NA	nontargeting	Nontargeting
SABETI-NT-158	0.342286206486638	0.15300746566091	-2.2370555907723	PPIE	(Intercept)	34	9408	0.0505654139303228	0.0562529368782851	ACCCTGATTAGATGACGTCG	NA	NA	NA	NA	nontargeting	Nontargeting
SABETI-NT-158	-0.192613985172243	0.153263528944201	1.25675029473169	PPIE	groupGroup2	34	9408	0.417688139540362	0.974519277053319	ACCCTGATTAGATGACGTCG	NA	NA	NA	NA	nontargeting	Nontargeting
SABETI-NT-158	1.59504917498201	0.276061420254518	-5.77787788497009	PPIL3	(Intercept)	12	3602	1.51297358411708e-08	2.29588207058613e-08	ACCCTGATTAGATGACGTCG	NA	NA	NA	NA	nontargeting	Nontargeting
SABETI-NT-158	-0.16924985220037	0.276527119087227	0.612055167533068	PPIL3	groupGroup2	12	3602	0.918997483568608	0.99794000004849	ACCCTGATTAGATGACGTCG	NA	NA	NA	NA	nontargeting	Nontargeting
SABETI-NT-158	2.15466496291744	0.369993394365858	-5.82352278642808	PPIP5K1	(Intercept)	6	3103	1.15239908314804e-08	1.76140547951369e-08	ACCCTGATTAGATGACGTCG	NA	NA	NA	NA	nontargeting	Nontargeting
SABETI-NT-158	-0.605973006163536	0.370421052382737	1.63590325729493	PPIP5K1	groupGroup2	6	3103	0.203719672358948	0.940084372570264	ACCCTGATTAGATGACGTCG	NA	NA	NA	NA	nontargeting	Nontargeting
SABETI-NT-158	0.427444014826943	0.161144732369277	-2.65254723838828	PPM1F	(Intercept)	28	7772	0.0159773897305232	0.0181852474758764	ACCCTGATTAGATGACGTCG	NA	NA	NA	NA	nontargeting	Nontargeting
SABETI-NT-158	0.0118199053661119	0.16146621216221	-0.0732035836341882	PPM1F	groupGroup2	28	7772	0.116711770572362	0.904674359545236	ACCCTGATTAGATGACGTCG	NA	NA	NA	NA	nontargeting	Nontargeting
SABETI-NT-158	-1.26306172069593	0.0829380987883788	15.2289688231063	PPM1G	(Intercept)	63	15925	4.54291653426422e-52	8.48946286121415e-51	ACCCTGATTAGATGACGTCG	NA	NA	NA	NA	nontargeting	Nontargeting
SABETI-NT-158	0.110285710112126	0.0831132599066992	-1.32693279310581	PPM1G	groupGroup2	63	15925	0.369061830748332	0.969430958572864	ACCCTGATTAGATGACGTCG	NA	NA	NA	NA	nontargeting	Nontargeting
SABETI-NT-158	2.84781214347736	0.524270865859801	-5.43194811866375	PPM1N	(Intercept)	4	740	1.1148426153259e-07	1.61313318506309e-07	ACCCTGATTAGATGACGTCG	NA	NA	NA	NA	nontargeting	Nontargeting
SABETI-NT-158	0.253713672983724	0.525577886641855	-0.482732777447717	PPM1N	groupGroup2	4	740	0.741429026383044	0.992381436035091	ACCCTGATTAGATGACGTCG	NA	NA	NA	NA	nontargeting	Nontargeting
SABETI-NT-158	0.302280871872933	0.167620941351512	-1.80335982745158	PPME1	(Intercept)	32	9367	0.142663444751188	0.154760038800264	ACCCTGATTAGATGACGTCG	NA	NA	NA	NA	nontargeting	Nontargeting
SABETI-NT-158	-0.298836946990425	0.167892347660298	1.77993190967269	PPME1	groupGroup2	32	9367	0.150174209464891	0.921010075836687	ACCCTGATTAGATGACGTCG	NA	NA	NA	NA	nontargeting	Nontargeting
SABETI-NT-158	2.28819635554195	0.395717554542008	-5.78239789789017	PPOX	(Intercept)	7	2605	1.47286533640837e-08	2.23656186089163e-08	ACCCTGATTAGATGACGTCG	NA	NA	NA	NA	nontargeting	Nontargeting
SABETI-NT-158	-0.543883690899915	0.396200147483233	1.37274984462981	PPOX	groupGroup2	7	2605	0.339660255538628	0.965550455724825	ACCCTGATTAGATGACGTCG	NA	NA	NA	NA	nontargeting	Nontargeting
SABETI-NT-158	-0.742627237823315	0.110208454660668	6.73838717827833	PPP1CA	(Intercept)	52	13058	3.20308681502436e-11	5.974138089714e-11	ACCCTGATTAGATGACGTCG	NA	NA	NA	NA	nontargeting	Nontargeting
SABETI-NT-158	0.0728134347384054	0.110435430103902	-0.659330385818205	PPP1CA	groupGroup2	52	13058	0.980632731628904	0.999237644562586	ACCCTGATTAGATGACGTCG	NA	NA	NA	NA	nontargeting	Nontargeting
SABETI-NT-158	-0.340604473906126	0.125938191317618	2.70453680764015	PPP1CC	(Intercept)	47	11125	0.0136799382803711	0.0156163398811006	ACCCTGATTAGATGACGTCG	NA	NA	NA	NA	nontargeting	Nontargeting
SABETI-NT-158	0.0577184359774065	0.126196502501172	-0.457369537455055	PPP1CC	groupGroup2	47	11125	0.705189087943374	0.991157285484517	ACCCTGATTAGATGACGTCG	NA	NA	NA	NA	nontargeting	Nontargeting
SABETI-NT-158	0.938269638592928	0.217243189910744	-4.31898297469495	PPP1R12B	(Intercept)	18	7139	3.13499744938068e-05	3.99815976380348e-05	ACCCTGATTAGATGACGTCG	NA	NA	NA	NA	nontargeting	Nontargeting
SABETI-NT-158	-0.493925267167451	0.217541079037653	2.27049194272848	PPP1R12B	groupGroup2	18	7139	0.0463555032232894	0.829940173855356	ACCCTGATTAGATGACGTCG	NA	NA	NA	NA	nontargeting	Nontargeting
SABETI-NT-158	2.03688192726104	0.345160523272836	-5.90125981948105	PPP1R12C	(Intercept)	9	2576	7.2147257690054e-09	1.11728572376783e-08	ACCCTGATTAGATGACGTCG	NA	NA	NA	NA	nontargeting	Nontargeting
SABETI-NT-158	-0.246954379772698	0.345703174556081	0.714353809709193	PPP1R12C	groupGroup2	9	2576	0.950016852776386	0.998631700241491	ACCCTGATTAGATGACGTCG	NA	NA	NA	NA	nontargeting	Nontargeting
SABETI-NT-158	-0.109698917256426	0.164469511417022	0.666986338752342	PPP1R14A	(Intercept)	34	9098	0.990438280723246	0.99113049194594	ACCCTGATTAGATGACGTCG	NA	NA	NA	NA	nontargeting	Nontargeting
SABETI-NT-158	-0.0526853481206822	0.164786326766091	0.319719173032282	PPP1R14A	groupGroup2	34	9098	0.501637551794234	0.98079458534791	ACCCTGATTAGATGACGTCG	NA	NA	NA	NA	nontargeting	Nontargeting
SABETI-NT-158	0.570544858467618	0.195076111973828	-2.92472949504018	PPP1R15A	(Intercept)	19	5638	0.00689511529000992	0.00797154240835414	ACCCTGATTAGATGACGTCG	NA	NA	NA	NA	nontargeting	Nontargeting
SABETI-NT-158	0.212597748122837	0.195522789555568	-1.08732976143641	PPP1R15A	groupGroup2	19	5638	0.553782200543044	0.983602619375831	ACCCTGATTAGATGACGTCG	NA	NA	NA	NA	nontargeting	Nontargeting
SABETI-NT-158	1.74919985480928	0.300290522724881	-5.8250251754094	PPP1R15B	(Intercept)	11	3419	1.14207981892655e-08	1.74604700883892e-08	ACCCTGATTAGATGACGTCG	NA	NA	NA	NA	nontargeting	Nontargeting
SABETI-NT-158	-0.277039461000888	0.300751052893379	0.921158740212633	PPP1R15B	groupGroup2	11	3419	0.713935112237308	0.991566841679391	ACCCTGATTAGATGACGTCG	NA	NA	NA	NA	nontargeting	Nontargeting
SABETI-NT-158	1.66915714713572	0.295593133706374	-5.64680622383389	PPP1R16A	(Intercept)	12	2066	3.26911777125632e-08	4.86676151941855e-08	ACCCTGATTAGATGACGTCG	NA	NA	NA	NA	nontargeting	Nontargeting
SABETI-NT-158	0.356084487287107	0.296396426948263	-1.20137914938247	PPP1R16A	groupGroup2	12	2066	0.459208320871152	0.977964925683677	ACCCTGATTAGATGACGTCG	NA	NA	NA	NA	nontargeting	Nontargeting
SABETI-NT-158	0.383958902887209	0.186854359596946	-2.0548565402243	PPP1R35	(Intercept)	30	5720	0.0797857264098206	0.0878991822633998	ACCCTGATTAGATGACGTCG	NA	NA	NA	NA	nontargeting	Nontargeting
SABETI-NT-158	0.32466381460765	0.187309528442824	-1.73330111557434	PPP1R35	groupGroup2	30	5720	0.166084325201813	0.926815950871539	ACCCTGATTAGATGACGTCG	NA	NA	NA	NA	nontargeting	Nontargeting
SABETI-NT-158	2.62466859216313	0.472198600686244	-5.5583997672774	PPP1R3E	(Intercept)	5	1015	5.44518466847762e-08	8.00993612573136e-08	ACCCTGATTAGATGACGTCG	NA	NA	NA	NA	nontargeting	Nontargeting
SABETI-NT-158	0.141295320010897	0.473257950626735	-0.298558787705055	PPP1R3E	groupGroup2	5	1015	0.469446570906794	0.978428151306918	ACCCTGATTAGATGACGTCG	NA	NA	NA	NA	nontargeting	Nontargeting
SABETI-NT-158	0.650587566141148	0.190062912612933	-3.4230116607025	PPP1R8	(Intercept)	26	7287	0.00123862841058276	0.00147728963540515	ACCCTGATTAGATGACGTCG	NA	NA	NA	NA	nontargeting	Nontargeting
SABETI-NT-158	-0.209543969379424	0.19038374911595	1.1006399986997	PPP1R8	groupGroup2	26	7287	0.542106739647568	0.983021386819087	ACCCTGATTAGATGACGTCG	NA	NA	NA	NA	nontargeting	Nontargeting
SABETI-NT-158	1.40089316054105	0.267254442563176	-5.2417955978782	PPP1R9B	(Intercept)	13	2600	3.18042944430446e-07	4.48878245105183e-07	ACCCTGATTAGATGACGTCG	NA	NA	NA	NA	nontargeting	Nontargeting
SABETI-NT-158	0.353635443995618	0.267966406072826	-1.31970066389408	PPP1R9B	groupGroup2	13	2600	0.373869956601024	0.9695509436632	ACCCTGATTAGATGACGTCG	NA	NA	NA	NA	nontargeting	Nontargeting
SABETI-NT-158	-0.220240791656251	0.125296167637648	1.75776159645345	PPP2R2A	(Intercept)	45	9635	0.157576164493357	0.170445060599008	ACCCTGATTAGATGACGTCG	NA	NA	NA	NA	nontargeting	Nontargeting
SABETI-NT-158	0.301248515193674	0.125607965436954	-2.39832333997066	PPP2R2A	groupGroup2	45	9635	0.0329406382740434	0.799725605327269	ACCCTGATTAGATGACGTCG	NA	NA	NA	NA	nontargeting	Nontargeting
SABETI-NT-158	1.0986122886681	0.223279238296746	-4.9203512921699	PPP2R3C	(Intercept)	20	4015	1.72778032908138e-06	2.34607433860752e-06	ACCCTGATTAGATGACGTCG	NA	NA	NA	NA	nontargeting	Nontargeting
SABETI-NT-158	0.179186435171612	0.223795573899527	-0.800670147534094	PPP2R3C	groupGroup2	20	4015	0.846645258195274	0.995258988569744	ACCCTGATTAGATGACGTCG	NA	NA	NA	NA	nontargeting	Nontargeting
SABETI-NT-158	0.570544858467621	0.172455924456909	-3.30835174415932	PPP2R5A	(Intercept)	31	7511	0.00187693717234821	0.0022218052275532	ACCCTGATTAGATGACGTCG	NA	NA	NA	NA	nontargeting	Nontargeting
SABETI-NT-158	-0.0880407781556105	0.172771784177832	0.509578450987062	PPP2R5A	groupGroup2	31	7511	0.77930635214715	0.993444864416702	ACCCTGATTAGATGACGTCG	NA	NA	NA	NA	nontargeting	Nontargeting
SABETI-NT-158	0.800119300112127	0.19222013742585	-4.16251549305429	PPP3CC	(Intercept)	23	5030	6.29521555818254e-05	7.92355526154664e-05	ACCCTGATTAGATGACGTCG	NA	NA	NA	NA	nontargeting	Nontargeting
SABETI-NT-158	0.220532879587875	0.192681431193439	-1.14454661366136	PPP3CC	groupGroup2	23	5030	0.50479403598771	0.980808351308639	ACCCTGATTAGATGACGTCG	NA	NA	NA	NA	nontargeting	Nontargeting
SABETI-NT-158	0.208754813862103	0.15180130510969	-1.37518457902097	PPP3R1	(Intercept)	33	9346	0.338148455879214	0.356935922307118	ACCCTGATTAGATGACGTCG	NA	NA	NA	NA	nontargeting	Nontargeting
SABETI-NT-158	-0.105823413153726	0.152077790313133	0.695850544223669	PPP3R1	groupGroup2	33	9346	0.973044863766256	0.999105383092574	ACCCTGATTAGATGACGTCG	NA	NA	NA	NA	nontargeting	Nontargeting
SABETI-NT-158	0.208754813862101	0.161937173134931	-1.28910990491454	PPP5C	(Intercept)	31	10351	0.39471976113322	0.414150715347083	ACCCTGATTAGATGACGTCG	NA	NA	NA	NA	nontargeting	Nontargeting
SABETI-NT-158	-0.395440734698572	0.162185908090243	2.43819416467763	PPP5C	groupGroup2	31	10351	0.0295216863713766	0.789848126776817	ACCCTGATTAGATGACGTCG	NA	NA	NA	NA	nontargeting	Nontargeting
SABETI-NT-158	0.707745979981082	0.18468421699267	-3.8321952547205	PPP6R1	(Intercept)	30	6913	0.000254009748748306	0.000311697108978234	ACCCTGATTAGATGACGTCG	NA	NA	NA	NA	nontargeting	Nontargeting
SABETI-NT-158	-0.118560216237224	0.185013818380556	0.640818168475164	PPP6R1	groupGroup2	30	6913	0.956718345422672	0.998748695729051	ACCCTGATTAGATGACGTCG	NA	NA	NA	NA	nontargeting	Nontargeting
SABETI-NT-158	1.40089316054105	0.252331900394603	-5.55178777772565	PPP6R2	(Intercept)	16	5620	5.65525495061224e-08	8.31169317571164e-08	ACCCTGATTAGATGACGTCG	NA	NA	NA	NA	nontargeting	Nontargeting
SABETI-NT-158	-0.528490997666171	0.252641354350819	2.09186258925887	PPP6R2	groupGroup2	16	5620	0.0729016189930684	0.868246089670342	ACCCTGATTAGATGACGTCG	NA	NA	NA	NA	nontargeting	Nontargeting
SABETI-NT-158	-0.160342650075193	0.154291586374282	1.0392183646763	PPP6R3	(Intercept)	37	10632	0.597406382707208	0.615655781780874	ACCCTGATTAGATGACGTCG	NA	NA	NA	NA	nontargeting	Nontargeting
SABETI-NT-158	-0.208236857316412	0.15456661751329	1.34723047360797	PPP6R3	groupGroup2	37	10632	0.355812032544984	0.968114269872817	ACCCTGATTAGATGACGTCG	NA	NA	NA	NA	nontargeting	Nontargeting
SABETI-NT-158	-0.160342650075173	0.138804092655634	1.15517235124309	PPT1	(Intercept)	40	10500	0.496039709265278	0.515588069063522	ACCCTGATTAGATGACGTCG	NA	NA	NA	NA	nontargeting	Nontargeting
SABETI-NT-158	-0.00568832636680303	0.139077221589593	0.0409004889642453	PPT1	groupGroup2	40	10500	0.0652495447239421	0.859883698852394	ACCCTGATTAGATGACGTCG	NA	NA	NA	NA	nontargeting	Nontargeting
SABETI-NT-158	1.66915714713574	0.286203667013174	-5.83206066000162	PPTC7	(Intercept)	13	3231	1.09494015010194e-08	1.67584037644524e-08	ACCCTGATTAGATGACGTCG	NA	NA	NA	NA	nontargeting	Nontargeting
SABETI-NT-158	-0.122350712825967	0.286707817162595	0.426743553896826	PPTC7	groupGroup2	13	3231	0.66086775250274	0.989408475436465	ACCCTGATTAGATGACGTCG	NA	NA	NA	NA	nontargeting	Nontargeting
SABETI-NT-158	0.650587566141161	0.183531601901872	-3.54482584688063	PPWD1	(Intercept)	28	6218	0.000785745140268074	0.000944686847202614	ACCCTGATTAGATGACGTCG	NA	NA	NA	NA	nontargeting	Nontargeting
SABETI-NT-158	0.0675072446253778	0.183914911700636	-0.367056939544203	PPWD1	groupGroup2	28	6218	0.572846907884342	0.984324077587996	ACCCTGATTAGATGACGTCG	NA	NA	NA	NA	nontargeting	Nontargeting
SABETI-NT-158	-0.64869541798911	0.10392986424228	6.24166521065473	PQBP1	(Intercept)	53	13923	8.65873654922236e-10	1.43506346063543e-09	ACCCTGATTAGATGACGTCG	NA	NA	NA	NA	nontargeting	Nontargeting
SABETI-NT-158	0.0189414142656041	0.104137865377831	-0.181887867557888	PQBP1	groupGroup2	53	13923	0.288658548070278	0.957817742716052	ACCCTGATTAGATGACGTCG	NA	NA	NA	NA	nontargeting	Nontargeting
SABETI-NT-158	-2.54354008903786	0.0722115733736249	35.2234409279175	PRAME	(Intercept)	69	17449	1.75068028505987e-271	8.44346247695341e-270	ACCCTGATTAGATGACGTCG	NA	NA	NA	NA	nontargeting	Nontargeting
SABETI-NT-158	-0.105020579994031	0.0723510816850774	1.45154125616468	PRAME	groupGroup2	69	17449	0.2932584057012	0.958530667348604	ACCCTGATTAGATGACGTCG	NA	NA	NA	NA	nontargeting	Nontargeting
SABETI-NT-158	-0.122602322092332	0.138116499111414	0.887673253239877	PRC1	(Intercept)	45	10621	0.74943307455258	0.76323305209985	ACCCTGATTAGATGACGTCG	NA	NA	NA	NA	nontargeting	Nontargeting
SABETI-NT-158	-0.042457497625748	0.138381652470132	0.306814500823453	PRC1	groupGroup2	45	10621	0.482030859587732	0.979247557013399	ACCCTGATTAGATGACGTCG	NA	NA	NA	NA	nontargeting	Nontargeting
SABETI-NT-158	1.74919985480926	0.344419798618885	-5.07868555124739	PRC1-AS1	(Intercept)	9	2445	7.60110273942976e-07	1.05134578136104e-06	ACCCTGATTAGATGACGTCG	NA	NA	NA	NA	nontargeting	Nontargeting
SABETI-NT-158	-0.0494529875758181	0.345076959987087	0.143310024458511	PRC1-AS1	groupGroup2	9	2445	0.22790932163984	0.945931832695491	ACCCTGATTAGATGACGTCG	NA	NA	NA	NA	nontargeting	Nontargeting
SABETI-NT-158	1.93152141160319	0.342353122309172	-5.64189804543063	PRDM10	(Intercept)	9	2387	3.36371374479664e-08	5.00444883448066e-08	ACCCTGATTAGATGACGTCG	NA	NA	NA	NA	nontargeting	Nontargeting
SABETI-NT-158	-0.105251639687485	0.342971658140311	0.306881449791477	PRDM10	groupGroup2	9	2387	0.482132781672408	0.979247557013399	ACCCTGATTAGATGACGTCG	NA	NA	NA	NA	nontargeting	Nontargeting
SABETI-NT-158	2.036881927261	0.356868553815885	-5.70765315543006	PRDM15	(Intercept)	9	2272	2.29089074246712e-08	3.44000769137655e-08	ACCCTGATTAGATGACGTCG	NA	NA	NA	NA	nontargeting	Nontargeting
SABETI-NT-158	-0.146690288639906	0.357489512452785	0.410334523196061	PRDM15	groupGroup2	9	2272	0.63687885914211	0.988421489210726	ACCCTGATTAGATGACGTCG	NA	NA	NA	NA	nontargeting	Nontargeting
SABETI-NT-158	1.18958406687383	0.246461701859063	-4.82664875678772	PRDM2	(Intercept)	16	5626	2.77699380687144e-06	3.72983028419966e-06	ACCCTGATTAGATGACGTCG	NA	NA	NA	NA	nontargeting	Nontargeting
SABETI-NT-158	-0.437794312236042	0.246813252455911	1.77378770337402	PRDM2	groupGroup2	16	5626	0.152196545725333	0.921923391673291	ACCCTGATTAGATGACGTCG	NA	NA	NA	NA	nontargeting	Nontargeting
SABETI-NT-158	-2.57823858958022	0.0536495858022464	48.0570082886317	PRDX1	(Intercept)	69	17440	0	0	ACCCTGATTAGATGACGTCG	NA	NA	NA	NA	nontargeting	Nontargeting
SABETI-NT-158	0.0680553170475015	0.0537583874495526	-1.26594788787825	PRDX1	groupGroup2	69	17440	0.411063479993968	0.973430452403057	ACCCTGATTAGATGACGTCG	NA	NA	NA	NA	nontargeting	Nontargeting
SABETI-NT-158	-1.61521827534959	0.075902911730118	21.2800568322424	PRDX2	(Intercept)	68	16805	3.47463410325428e-100	9.48130620493709e-99	ACCCTGATTAGATGACGTCG	NA	NA	NA	NA	nontargeting	Nontargeting
SABETI-NT-158	0.0460366797352143	0.0760563414943801	-0.605297057821484	PRDX2	groupGroup2	68	16805	0.910036728026158	0.997790120513625	ACCCTGATTAGATGACGTCG	NA	NA	NA	NA	nontargeting	Nontargeting
SABETI-NT-158	-0.847297860387209	0.0860173302622216	9.85031571898644	PRDX3	(Intercept)	63	15234	1.36657992364532e-22	8.10437517846779e-22	ACCCTGATTAGATGACGTCG	NA	NA	NA	NA	nontargeting	Nontargeting
SABETI-NT-158	0.0172228726931375	0.0861896808012053	-0.199825228879332	PRDX3	groupGroup2	63	15234	0.316765461100578	0.962055421808249	ACCCTGATTAGATGACGTCG	NA	NA	NA	NA	nontargeting	Nontargeting
SABETI-NT-158	-0.561684040999496	0.124508694380544	4.51120336450387	PRDX5	(Intercept)	47	11917	1.28921764207484e-05	1.67414721666072e-05	ACCCTGATTAGATGACGTCG	NA	NA	NA	NA	nontargeting	Nontargeting
SABETI-NT-158	0.0363074520190011	0.124759428712653	-0.291019704030745	PRDX5	groupGroup2	47	11917	0.45792750045842	0.977934802523314	ACCCTGATTAGATGACGTCG	NA	NA	NA	NA	nontargeting	Nontargeting
SABETI-NT-158	-1.86396777756897	0.05499157983553	33.8955124246979	PRDX6	(Intercept)	69	17413	1.55143726138592e-251	7.13818526052082e-250	ACCCTGATTAGATGACGTCG	NA	NA	NA	NA	nontargeting	Nontargeting
SABETI-NT-158	-0.0791553473697486	0.0550940466738436	1.43673141017119	PRDX6	groupGroup2	69	17413	0.301588652664632	0.959716727941463	ACCCTGATTAGATGACGTCG	NA	NA	NA	NA	nontargeting	Nontargeting
SABETI-NT-158	0.938269638592921	0.209587743235574	-4.47673906931818	PREB	(Intercept)	20	4890	1.5158357580842e-05	1.96195397405631e-05	ACCCTGATTAGATGACGTCG	NA	NA	NA	NA	nontargeting	Nontargeting
SABETI-NT-158	0.0873239714217496	0.210033470002492	-0.415762170765991	PREB	groupGroup2	20	4890	0.644831914313174	0.988657997374276	ACCCTGATTAGATGACGTCG	NA	NA	NA	NA	nontargeting	Nontargeting
SABETI-NT-158	-1.54663701119507	0.121201494246829	12.7608741196318	PRELID1	(Intercept)	60	14066	5.42282491363694e-37	7.6716003015622e-36	ACCCTGATTAGATGACGTCG	NA	NA	NA	NA	nontargeting	Nontargeting
SABETI-NT-158	0.0592385442902169	0.121443921285181	-0.487785174122546	PRELID1	groupGroup2	60	14066	0.74859597220601	0.992564354582006	ACCCTGATTAGATGACGTCG	NA	NA	NA	NA	nontargeting	Nontargeting
SABETI-NT-158	1.28966752543085	0.247084311683582	-5.21954435975038	PRICKLE3	(Intercept)	16	3257	3.5872770360778e-07	5.04821837064653e-07	ACCCTGATTAGATGACGTCG	NA	NA	NA	NA	nontargeting	Nontargeting
SABETI-NT-158	0.224574813811864	0.247678073522568	-0.906720609611818	PRICKLE3	groupGroup2	16	3257	0.729109123783328	0.992060104003302	ACCCTGATTAGATGACGTCG	NA	NA	NA	NA	nontargeting	Nontargeting
SABETI-NT-158	0.405465108108172	0.159398618828513	-2.54371782571333	PRIM1	(Intercept)	31	9064	0.0219359294379352	0.0248137607281362	ACCCTGATTAGATGACGTCG	NA	NA	NA	NA	nontargeting	Nontargeting
SABETI-NT-158	-0.208366094686888	0.159662796709571	1.30503848724327	PRIM1	groupGroup2	31	9064	0.383759485470056	0.97043664332738	ACCCTGATTAGATGACGTCG	NA	NA	NA	NA	nontargeting	Nontargeting
SABETI-NT-158	2.03688192726102	0.349585456217311	-5.82656369432843	PRKACA	(Intercept)	9	2105	1.13160557133031e-08	1.73040839515274e-08	ACCCTGATTAGATGACGTCG	NA	NA	NA	NA	nontargeting	Nontargeting
SABETI-NT-158	-0.0365129301030424	0.3502533685804	0.10424719182868	PRKACA	groupGroup2	9	2105	0.166053631410098	0.926761758003915	ACCCTGATTAGATGACGTCG	NA	NA	NA	NA	nontargeting	Nontargeting
SABETI-NT-158	1.595049174982	0.304555142868473	-5.23730829155904	PRKACB	(Intercept)	11	2358	3.25870802214386e-07	4.59668980274085e-07	ACCCTGATTAGATGACGTCG	NA	NA	NA	NA	nontargeting	Nontargeting
SABETI-NT-158	0.226604931008004	0.305274273173327	-0.742299469432667	PRKACB	groupGroup2	11	2358	0.915811826431982	0.99794000004849	ACCCTGATTAGATGACGTCG	NA	NA	NA	NA	nontargeting	Nontargeting
SABETI-NT-158	1.40089316054103	0.256703861340872	-5.45723446941383	PRKAR1B	(Intercept)	15	5564	9.67215142636288e-08	1.40403140939819e-07	ACCCTGATTAGATGACGTCG	NA	NA	NA	NA	nontargeting	Nontargeting
SABETI-NT-158	-0.543729387771091	0.257021135258668	2.11550457601036	PRKAR1B	groupGroup2	15	5564	0.0687739306613192	0.864194944691548	ACCCTGATTAGATGACGTCG	NA	NA	NA	NA	nontargeting	Nontargeting
SABETI-NT-158	1.05605267424931	0.217499389421375	-4.85542822468963	PRKD2	(Intercept)	18	4232	2.40253721649592e-06	3.23772705895974e-06	ACCCTGATTAGATGACGTCG	NA	NA	NA	NA	nontargeting	Nontargeting
SABETI-NT-158	0.170051848531642	0.217998979214543	-0.780058003685814	PRKD2	groupGroup2	18	4232	0.870713468781684	0.99621628301448	ACCCTGATTAGATGACGTCG	NA	NA	NA	NA	nontargeting	Nontargeting
SABETI-NT-158	0.139761942375159	0.141468426463227	-0.987937350186678	PRKRIP1	(Intercept)	40	8941	0.646366663594156	0.663543541395278	ACCCTGATTAGATGACGTCG	NA	NA	NA	NA	nontargeting	Nontargeting
SABETI-NT-158	0.0873000023897302	0.141769014850682	-0.615790428406931	PRKRIP1	groupGroup2	40	8941	0.923934309134466	0.998009618252567	ACCCTGATTAGATGACGTCG	NA	NA	NA	NA	nontargeting	Nontargeting
SABETI-NT-158	-0.80931861232199	0.0937632305220502	8.63151373748436	PRMT1	(Intercept)	60	15154	1.2109057900506e-17	4.48155133177085e-17	ACCCTGATTAGATGACGTCG	NA	NA	NA	NA	nontargeting	Nontargeting
SABETI-NT-158	-0.109375829288465	0.0939343375295116	1.1643860186282	PRMT1	groupGroup2	60	15154	0.488535222052834	0.97964579922114	ACCCTGATTAGATGACGTCG	NA	NA	NA	NA	nontargeting	Nontargeting
SABETI-NT-158	0.650587566141156	0.179051771930035	-3.63351649150601	PRMT2	(Intercept)	28	7043	0.000559169136430914	0.000676418820132049	ACCCTGATTAGATGACGTCG	NA	NA	NA	NA	nontargeting	Nontargeting
SABETI-NT-158	-0.0747394372760345	0.179383337717724	0.416646485827149	PRMT2	groupGroup2	28	7043	0.646125995459398	0.988707791143698	ACCCTGATTAGATGACGTCG	NA	NA	NA	NA	nontargeting	Nontargeting
SABETI-NT-158	-0.371063681390843	0.119289634096933	3.11061127984786	PRMT5	(Intercept)	43	12732	0.00373401068087572	0.00436521944840029	ACCCTGATTAGATGACGTCG	NA	NA	NA	NA	nontargeting	Nontargeting
SABETI-NT-158	-0.0923574782344781	0.119510627367602	0.772797200289112	PRMT5	groupGroup2	43	12732	0.879284821197888	0.996653747881814	ACCCTGATTAGATGACGTCG	NA	NA	NA	NA	nontargeting	Nontargeting
SABETI-NT-158	1.05605267424932	0.221770719926431	-4.76191209822309	PRORP	(Intercept)	21	5680	3.83534431244774e-06	5.11350478094266e-06	ACCCTGATTAGATGACGTCG	NA	NA	NA	NA	nontargeting	Nontargeting
SABETI-NT-158	-0.235087749336362	0.222131024147718	1.05832920114764	PRORP	groupGroup2	21	5680	0.579810768939814	0.984969513074624	ACCCTGATTAGATGACGTCG	NA	NA	NA	NA	nontargeting	Nontargeting
SABETI-NT-158	0.623188591953035	0.192971480302866	-3.22943364985825	PRPF3	(Intercept)	26	7233	0.00248071317906454	0.00292165576037702	ACCCTGATTAGATGACGTCG	NA	NA	NA	NA	nontargeting	Nontargeting
SABETI-NT-158	-0.20608137206088	0.193301111846809	1.06611581326133	PRPF3	groupGroup2	26	7233	0.572742584225584	0.984324077587996	ACCCTGATTAGATGACGTCG	NA	NA	NA	NA	nontargeting	Nontargeting
SABETI-NT-158	-0.625705899764415	0.120296041419479	5.20138395562446	PRPF4B	(Intercept)	49	13188	3.95619932936782e-07	5.55430241594701e-07	ACCCTGATTAGATGACGTCG	NA	NA	NA	NA	nontargeting	Nontargeting
SABETI-NT-158	-0.0527510499522004	0.120527081125288	0.437669687672643	PRPF4B	groupGroup2	49	13188	0.676748507762194	0.990221166352004	ACCCTGATTAGATGACGTCG	NA	NA	NA	NA	nontargeting	Nontargeting
SABETI-NT-158	0.707745979981108	0.188815917444975	-3.74833853818156	PRPSAP1	(Intercept)	26	5338	0.00035601975189367	0.000434171198718857	ACCCTGATTAGATGACGTCG	NA	NA	NA	NA	nontargeting	Nontargeting
SABETI-NT-158	0.212103678788223	0.189261410009945	-1.12069163374127	PRPSAP1	groupGroup2	26	5338	0.524838289222306	0.982495119980171	ACCCTGATTAGATGACGTCG	NA	NA	NA	NA	nontargeting	Nontargeting
SABETI-NT-158	2.03688192726101	0.341014412102373	-5.9730083391594	PRR12	(Intercept)	9	3125	4.6583597812981e-09	7.30703493125645e-09	ACCCTGATTAGATGACGTCG	NA	NA	NA	NA	nontargeting	Nontargeting
SABETI-NT-158	-0.44915257837641	0.341455203434409	1.31540703980717	PRR12	groupGroup2	9	3125	0.37674628169057	0.969745618904891	ACCCTGATTAGATGACGTCG	NA	NA	NA	NA	nontargeting	Nontargeting
SABETI-NT-158	0.623188591953031	0.188915538020221	-3.29876831987386	PRR14L	(Intercept)	25	6644	0.00194220045359957	0.00229765625221945	ACCCTGATTAGATGACGTCG	NA	NA	NA	NA	nontargeting	Nontargeting
SABETI-NT-158	-0.0469327158855245	0.189275685880809	0.247959560506251	PRR14L	groupGroup2	25	6644	0.391668608273796	0.971146731501966	ACCCTGATTAGATGACGTCG	NA	NA	NA	NA	nontargeting	Nontargeting
SABETI-NT-158	2.15466496291741	0.373114945348477	-5.7748020811791	PRR7	(Intercept)	7	2055	1.54087182937153e-08	2.33708086813881e-08	ACCCTGATTAGATGACGTCG	NA	NA	NA	NA	nontargeting	Nontargeting
SABETI-NT-158	-0.141078975233666	0.373764829699774	0.377453853394893	PRR7	groupGroup2	7	2055	0.588327295768266	0.985440495164722	ACCCTGATTAGATGACGTCG	NA	NA	NA	NA	nontargeting	Nontargeting
SABETI-NT-158	-0.109698917256412	0.138778431445494	0.790460852697388	PRRC2B	(Intercept)	42	9901	0.85851735173124	0.86741859359175	ACCCTGATTAGATGACGTCG	NA	NA	NA	NA	nontargeting	Nontargeting
SABETI-NT-158	0.0770606737235442	0.139067294615334	-0.554125065398715	PRRC2B	groupGroup2	42	9901	0.841013485849816	0.99514715652407	ACCCTGATTAGATGACGTCG	NA	NA	NA	NA	nontargeting	Nontargeting
SABETI-NT-158	0.191055236762696	0.160061553090168	-1.19363602985327	PRSS21	(Intercept)	34	7764	0.465240747434414	0.484920099786471	ACCCTGATTAGATGACGTCG	NA	NA	NA	NA	nontargeting	Nontargeting
SABETI-NT-158	0.140512703636613	0.160410279644556	-0.875958223799416	PRSS21	groupGroup2	34	7764	0.762105490298752	0.992643378571158	ACCCTGATTAGATGACGTCG	NA	NA	NA	NA	nontargeting	Nontargeting
SABETI-NT-158	1.46151778235747	0.268599085682785	-5.44126119656087	PRUNE1	(Intercept)	14	3233	1.05809354846279e-07	1.53283355916755e-07	ACCCTGATTAGATGACGTCG	NA	NA	NA	NA	nontargeting	Nontargeting
SABETI-NT-158	0.052985075318383	0.269154521615411	-0.196857459426568	PRUNE1	groupGroup2	14	3233	0.312121830693568	0.961222114088251	ACCCTGATTAGATGACGTCG	NA	NA	NA	NA	nontargeting	Nontargeting
SABETI-NT-158	2.44234703536929	0.444564873056144	-5.49379220760173	PRXL2B	(Intercept)	6	686	7.86786670623516e-08	1.1476105013161e-07	ACCCTGATTAGATGACGTCG	NA	NA	NA	NA	nontargeting	Nontargeting
SABETI-NT-158	0.729081984912899	0.446235921562142	-1.63384871025308	PRXL2B	groupGroup2	6	686	0.204581243013504	0.940312727928346	ACCCTGATTAGATGACGTCG	NA	NA	NA	NA	nontargeting	Nontargeting
SABETI-NT-158	1.59504917498204	0.286429738861806	-5.56872753967636	PRXL2C	(Intercept)	13	2841	5.13212743096686e-08	7.55947870815767e-08	ACCCTGATTAGATGACGTCG	NA	NA	NA	NA	nontargeting	Nontargeting
SABETI-NT-158	0.0623340832429855	0.287027052209833	-0.217171457404704	PRXL2C	groupGroup2	13	2841	0.34385054489839	0.966230427430814	ACCCTGATTAGATGACGTCG	NA	NA	NA	NA	nontargeting	Nontargeting
SABETI-NT-158	-1.15952104175511	0.113742134561837	10.1942964779224	PSAP	(Intercept)	62	15347	4.2052261147605e-24	2.94194424283663e-23	ACCCTGATTAGATGACGTCG	NA	NA	NA	NA	nontargeting	Nontargeting
SABETI-NT-158	-0.102870936822888	0.113959056121955	0.902700849968423	PSAP	groupGroup2	62	15347	0.733369370460576	0.992263946114092	ACCCTGATTAGATGACGTCG	NA	NA	NA	NA	nontargeting	Nontargeting
SABETI-NT-158	2.44234703536918	0.42755000395712	-5.71242430771707	PSD4	(Intercept)	5	2600	2.22755921713372e-08	3.34724294320848e-08	ACCCTGATTAGATGACGTCG	NA	NA	NA	NA	nontargeting	Nontargeting
SABETI-NT-158	-0.709444437465175	0.42800343158367	1.65756717145967	PSD4	groupGroup2	5	2600	0.194809720828781	0.937002031014649	ACCCTGATTAGATGACGTCG	NA	NA	NA	NA	nontargeting	Nontargeting
SABETI-NT-158	2.62466859216326	0.461054601175434	-5.69275002455633	PSKH1	(Intercept)	5	1028	2.500186890297e-08	3.74586935372087e-08	ACCCTGATTAGATGACGTCG	NA	NA	NA	NA	nontargeting	Nontargeting
SABETI-NT-158	0.150444514664364	0.462104064318582	-0.325564145137328	PSKH1	groupGroup2	5	1028	0.51049171312158	0.981301931884535	ACCCTGATTAGATGACGTCG	NA	NA	NA	NA	nontargeting	Nontargeting
SABETI-NT-158	-1.17306526686285	0.0779333858294802	15.0521532508487	PSMA4	(Intercept)	62	16101	6.68355309994434e-51	1.22359587341002e-49	ACCCTGATTAGATGACGTCG	NA	NA	NA	NA	nontargeting	Nontargeting
SABETI-NT-158	0.0684355170696149	0.078095337212847	-0.876307338082113	PSMA4	groupGroup2	62	16101	0.761725953777268	0.992643378571158	ACCCTGATTAGATGACGTCG	NA	NA	NA	NA	nontargeting	Nontargeting
SABETI-NT-158	-1.42188530622259	0.0676088380513332	21.0310566962118	PSMA5	(Intercept)	69	16930	6.81941426510874e-98	1.83699470824682e-96	ACCCTGATTAGATGACGTCG	NA	NA	NA	NA	nontargeting	Nontargeting
SABETI-NT-158	0.0442664471352905	0.0677469768047336	-0.653408450429888	PSMA5	groupGroup2	69	16930	0.973014015192342	0.999105383092574	ACCCTGATTAGATGACGTCG	NA	NA	NA	NA	nontargeting	Nontargeting
SABETI-NT-158	-1.06919840346182	0.0792167946853106	13.4971177224378	PSMA6	(Intercept)	63	16000	3.25228923661412e-41	5.01866104893641e-40	ACCCTGATTAGATGACGTCG	NA	NA	NA	NA	nontargeting	Nontargeting
SABETI-NT-158	0.0485125541627638	0.0793793990966909	-0.611147913877143	PSMA6	groupGroup2	63	16000	0.917796675907966	0.99794000004849	ACCCTGATTAGATGACGTCG	NA	NA	NA	NA	nontargeting	Nontargeting
SABETI-NT-158	-1.739703107272	0.0916025779863903	18.99185749478	PSMA7	(Intercept)	66	16040	3.98315365718016e-80	9.55703781010774e-79	ACCCTGATTAGATGACGTCG	NA	NA	NA	NA	nontargeting	Nontargeting
SABETI-NT-158	0.103121470622671	0.0917894369916062	-1.12345683776339	PSMA7	groupGroup2	66	16040	0.522487044081914	0.982290932596582	ACCCTGATTAGATGACGTCG	NA	NA	NA	NA	nontargeting	Nontargeting
SABETI-NT-158	-2.06115949684238	0.0619740698041299	33.2584176471984	PSMB1	(Intercept)	69	17318	3.08504490287498e-242	1.38773859671662e-240	ACCCTGATTAGATGACGTCG	NA	NA	NA	NA	nontargeting	Nontargeting
SABETI-NT-158	0.0463252386916983	0.0620992473639004	-0.745987119944197	PSMB1	groupGroup2	69	17318	0.91135039130748	0.997800828419784	ACCCTGATTAGATGACGTCG	NA	NA	NA	NA	nontargeting	Nontargeting
SABETI-NT-158	-0.196710294246055	0.135067074863647	1.45638968227185	PSMB10	(Intercept)	41	9561	0.290569852341348	0.308380223375402	ACCCTGATTAGATGACGTCG	NA	NA	NA	NA	nontargeting	Nontargeting
SABETI-NT-158	0.198258592860831	0.135371944940228	-1.46454712568671	PSMB10	groupGroup2	41	9561	0.286089033518844	0.957454045850776	ACCCTGATTAGATGACGTCG	NA	NA	NA	NA	nontargeting	Nontargeting
SABETI-NT-158	-0.400622483632372	0.117349016356327	3.41393985285648	PSMB4	(Intercept)	47	11534	0.00128061419376678	0.00152647951377044	ACCCTGATTAGATGACGTCG	NA	NA	NA	NA	nontargeting	Nontargeting
SABETI-NT-158	0.107853668580311	0.117599356960912	-0.917128047019507	PSMB4	groupGroup2	47	11534	0.718151091123652	0.991660940030649	ACCCTGATTAGATGACGTCG	NA	NA	NA	NA	nontargeting	Nontargeting
SABETI-NT-158	-1.15038855819182	0.0788627284879564	14.5872274552041	PSMB5	(Intercept)	65	15980	6.77369011529484e-48	1.18034203614767e-46	ACCCTGATTAGATGACGTCG	NA	NA	NA	NA	nontargeting	Nontargeting
SABETI-NT-158	0.0823796235371626	0.0790283280950364	-1.04240625511014	PSMB5	groupGroup2	65	15980	0.59444673535638	0.985739497254755	ACCCTGATTAGATGACGTCG	NA	NA	NA	NA	nontargeting	Nontargeting
SABETI-NT-158	-0.429332589514811	0.103766522846166	4.1374865201111	PSMC3	(Intercept)	48	14320	7.02262141085038e-05	8.82155333537183e-05	ACCCTGATTAGATGACGTCG	NA	NA	NA	NA	nontargeting	Nontargeting
SABETI-NT-158	-0.208901837074742	0.10393762985177	2.00987685954228	PSMC3	groupGroup2	48	14320	0.0888884469354478	0.882601179183625	ACCCTGATTAGATGACGTCG	NA	NA	NA	NA	nontargeting	Nontargeting
SABETI-NT-158	1.01523067972905	0.229271509884967	-4.42807167902557	PSMC3IP	(Intercept)	19	5065	1.90158613494735e-05	2.44949766453874e-05	ACCCTGATTAGATGACGTCG	NA	NA	NA	NA	nontargeting	Nontargeting
SABETI-NT-158	-0.0952372498430966	0.22969302697032	0.414628389460873	PSMC3IP	groupGroup2	19	5065	0.643172075400088	0.988629171703368	ACCCTGATTAGATGACGTCG	NA	NA	NA	NA	nontargeting	Nontargeting
SABETI-NT-158	-0.309188277672724	0.11433698221661	2.70418434769399	PSMC4	(Intercept)	42	12598	0.0136944580302233	0.0156325412295574	ACCCTGATTAGATGACGTCG	NA	NA	NA	NA	nontargeting	Nontargeting
SABETI-NT-158	-0.0880299146286795	0.114547316523741	0.768502635419086	PSMC4	groupGroup2	42	12598	0.884377251116712	0.996740213263357	ACCCTGATTAGATGACGTCG	NA	NA	NA	NA	nontargeting	Nontargeting
SABETI-NT-158	-0.553385238184786	0.0972787208733175	5.68865660667393	PSMC5	(Intercept)	59	14979	2.56085308745052e-08	3.83438401307551e-08	ACCCTGATTAGATGACGTCG	NA	NA	NA	NA	nontargeting	Nontargeting
SABETI-NT-158	-0.197104972579645	0.097440596468083	2.02282190097438	PSMC5	groupGroup2	59	14979	0.0861830256725902	0.880315050654071	ACCCTGATTAGATGACGTCG	NA	NA	NA	NA	nontargeting	Nontargeting
SABETI-NT-158	-0.700367428533433	0.0930570953720468	7.52621200708372	PSMD11	(Intercept)	57	14750	1.04467009539526e-13	2.47954033029731e-13	ACCCTGATTAGATGACGTCG	NA	NA	NA	NA	nontargeting	Nontargeting
SABETI-NT-158	-0.0332074446623064	0.0932358918334696	0.356165892869013	PSMD11	groupGroup2	57	14750	0.556567334269654	0.983801814132836	ACCCTGATTAGATGACGTCG	NA	NA	NA	NA	nontargeting	Nontargeting
SABETI-NT-158	-0.466373861195157	0.103842628614221	4.49116001221187	PSMD13	(Intercept)	56	13210	1.4167261276216e-05	1.83627550651219e-05	ACCCTGATTAGATGACGTCG	NA	NA	NA	NA	nontargeting	Nontargeting
SABETI-NT-158	-0.00312110099801141	0.104047169246417	0.0299969813750497	PSMD13	groupGroup2	56	13210	0.0478610787949221	0.83270709411324	ACCCTGATTAGATGACGTCG	NA	NA	NA	NA	nontargeting	Nontargeting
SABETI-NT-158	-0.71465338578091	0.102718079097318	6.95742552879933	PSMD2	(Intercept)	55	12962	6.93094055887504e-12	1.36625757243779e-11	ACCCTGATTAGATGACGTCG	NA	NA	NA	NA	nontargeting	Nontargeting
SABETI-NT-158	0.176684037799691	0.102947259412783	-1.71625780819719	PSMD2	groupGroup2	55	12962	0.172229733782434	0.929473316011765	ACCCTGATTAGATGACGTCG	NA	NA	NA	NA	nontargeting	Nontargeting
SABETI-NT-158	-1.02338886743051	0.0823941429413	12.4206506785271	PSMD4	(Intercept)	63	15939	4.03825139382722e-35	5.4180306657201e-34	ACCCTGATTAGATGACGTCG	NA	NA	NA	NA	nontargeting	Nontargeting
SABETI-NT-158	0.0437564683412464	0.0825624412514321	-0.529980311604308	PSMD4	groupGroup2	63	15939	0.807748836952968	0.9946086625042	ACCCTGATTAGATGACGTCG	NA	NA	NA	NA	nontargeting	Nontargeting
SABETI-NT-158	-1.33423799916384	0.087961124293176	15.1684964225423	PSMD8	(Intercept)	62	15648	1.14343058333757e-51	2.12127916558584e-50	ACCCTGATTAGATGACGTCG	NA	NA	NA	NA	nontargeting	Nontargeting
SABETI-NT-158	0.115832828462964	0.0881453517678056	-1.31411159113748	PSMD8	groupGroup2	62	15648	0.377617308039074	0.96984544120526	ACCCTGATTAGATGACGTCG	NA	NA	NA	NA	nontargeting	Nontargeting
SABETI-NT-158	0.139761942375159	0.14833807081422	-0.942185250273335	PSME1	(Intercept)	38	8299	0.692195608191762	0.708005735416613	ACCCTGATTAGATGACGTCG	NA	NA	NA	NA	nontargeting	Nontargeting
SABETI-NT-158	0.163783700076816	0.148670467385025	-1.10165591699292	PSME1	groupGroup2	38	8299	0.541222577359688	0.983021386819087	ACCCTGATTAGATGACGTCG	NA	NA	NA	NA	nontargeting	Nontargeting
SABETI-NT-158	-0.184734103199318	0.123277856607853	1.4985181303643	PSME2	(Intercept)	45	11334	0.26799737143344	0.285164517842481	ACCCTGATTAGATGACGTCG	NA	NA	NA	NA	nontargeting	Nontargeting
SABETI-NT-158	-0.0188754072535951	0.123517712640343	0.152815388579582	PSME2	groupGroup2	45	11334	0.242912276116752	0.950500135228898	ACCCTGATTAGATGACGTCG	NA	NA	NA	NA	nontargeting	Nontargeting
SABETI-NT-158	-0.0833816089390524	0.126428853897761	0.659514077431096	PSME3	(Intercept)	41	11173	0.980868581466694	0.982222289654201	ACCCTGATTAGATGACGTCG	NA	NA	NA	NA	nontargeting	Nontargeting
SABETI-NT-158	-0.0739727349554919	0.12666370144156	0.584008947422254	PSME3	groupGroup2	41	11173	0.881571415395864	0.996694983059969	ACCCTGATTAGATGACGTCG	NA	NA	NA	NA	nontargeting	Nontargeting
SABETI-NT-158	-1.25489264113354e-15	0.14209969925786	8.83107175938745e-15	PSMG3	(Intercept)	36	9424	1.3988810110277e-14	3.66539982159007e-14	ACCCTGATTAGATGACGTCG	NA	NA	NA	NA	nontargeting	Nontargeting
SABETI-NT-158	0.060223602075163	0.142392822137841	-0.422939872747692	PSMG3	groupGroup2	36	9424	0.655321738819166	0.98915939036793	ACCCTGATTAGATGACGTCG	NA	NA	NA	NA	nontargeting	Nontargeting
SABETI-NT-158	-9.59986338570052e-15	0.148718085479298	6.45507461635313e-14	PSMG4	(Intercept)	37	9738	1.03916875104915e-13	2.46713725399976e-13	ACCCTGATTAGATGACGTCG	NA	NA	NA	NA	nontargeting	Nontargeting
SABETI-NT-158	-0.0702984593586422	0.148998736438514	0.471805741706083	PSMG4	groupGroup2	37	9738	0.725869095533662	0.992035742019365	ACCCTGATTAGATGACGTCG	NA	NA	NA	NA	nontargeting	Nontargeting
SABETI-NT-158	1.18958406687381	0.232396055347993	-5.11877908208257	PSPH	(Intercept)	18	3425	6.1503984529438e-07	8.54877617329039e-07	ACCCTGATTAGATGACGTCG	NA	NA	NA	NA	nontargeting	Nontargeting
SABETI-NT-158	0.27983284098882	0.232985519430922	-1.20107396233176	PSPH	groupGroup2	18	3425	0.459445024318358	0.977982729674529	ACCCTGATTAGATGACGTCG	NA	NA	NA	NA	nontargeting	Nontargeting
SABETI-NT-158	1.18958406687383	0.251826433056886	-4.72382526501937	PSRC1	(Intercept)	18	3527	4.62898602173586e-06	6.14555510218271e-06	ACCCTGATTAGATGACGTCG	NA	NA	NA	NA	nontargeting	Nontargeting
SABETI-NT-158	0.169131692876779	0.252392504734374	-0.67011377003758	PSRC1	groupGroup2	18	3527	0.994429465035156	0.999820448682374	ACCCTGATTAGATGACGTCG	NA	NA	NA	NA	nontargeting	Nontargeting
SABETI-NT-158	1.09861228866811	0.2221655719492	-4.94501591326365	PSTPIP2	(Intercept)	19	5245	1.52275289334142e-06	2.07362492570372e-06	ACCCTGATTAGATGACGTCG	NA	NA	NA	NA	nontargeting	Nontargeting
SABETI-NT-158	-0.14944100481891	0.222550724038573	0.671491883320082	PSTPIP2	groupGroup2	19	5245	0.996185543091374	0.999868193807126	ACCCTGATTAGATGACGTCG	NA	NA	NA	NA	nontargeting	Nontargeting
SABETI-NT-158	-0.287682072451785	0.12416974698874	2.31684512071908	PTBP1	(Intercept)	49	11257	0.041024340280405	0.04583894589749	ACCCTGATTAGATGACGTCG	NA	NA	NA	NA	nontargeting	Nontargeting
SABETI-NT-158	0.0429084580058576	0.124422541614309	-0.344860806162176	PTBP1	groupGroup2	49	11257	0.53960196561422	0.983021386819087	ACCCTGATTAGATGACGTCG	NA	NA	NA	NA	nontargeting	Nontargeting
SABETI-NT-158	-0.350860974073324	0.1199867176248	2.92416511609619	PTBP3	(Intercept)	50	12029	0.00690762976306612	0.00798568078296146	ACCCTGATTAGATGACGTCG	NA	NA	NA	NA	nontargeting	Nontargeting
SABETI-NT-158	-0.00543571818598869	0.120222769903452	0.0452137160901716	PTBP3	groupGroup2	50	12029	0.072126076855372	0.8675325028498	ACCCTGATTAGATGACGTCG	NA	NA	NA	NA	nontargeting	Nontargeting
SABETI-NT-158	0.976009966575757	0.210765032280254	-4.63079646569626	PTCD1	(Intercept)	21	4067	7.28523622004752e-06	9.5782187091242e-06	ACCCTGATTAGATGACGTCG	NA	NA	NA	NA	nontargeting	Nontargeting
SABETI-NT-158	0.293393090051692	0.211303997807918	-1.38848811709845	PTCD1	groupGroup2	21	4067	0.329976921409142	0.964194606576989	ACCCTGATTAGATGACGTCG	NA	NA	NA	NA	nontargeting	Nontargeting
SABETI-NT-158	0.139761942375155	0.152502247042027	-0.916458249540673	PTCD3	(Intercept)	38	8906	0.71885319150197	0.733777310332202	ACCCTGATTAGATGACGTCG	NA	NA	NA	NA	nontargeting	Nontargeting
SABETI-NT-158	0.012509154223348	0.15280613797584	-0.0818629041284046	PTCD3	groupGroup2	38	8906	0.130488532783164	0.911707171960442	ACCCTGATTAGATGACGTCG	NA	NA	NA	NA	nontargeting	Nontargeting
SABETI-NT-158	2.62466859216316	0.468839698161645	-5.59822174285726	PTCH2	(Intercept)	5	1414	4.33123293242938e-08	6.40585280023876e-08	ACCCTGATTAGATGACGTCG	NA	NA	NA	NA	nontargeting	Nontargeting
SABETI-NT-158	-0.211821388341135	0.469604922552731	0.451062964139499	PTCH2	groupGroup2	5	1414	0.696111660926754	0.990883557987162	ACCCTGATTAGATGACGTCG	NA	NA	NA	NA	nontargeting	Nontargeting
SABETI-NT-158	1.05605267424931	0.220120811319638	-4.79760486034105	PTDSS2	(Intercept)	18	4297	3.21148302565756e-06	4.29889195865572e-06	ACCCTGATTAGATGACGTCG	NA	NA	NA	NA	nontargeting	Nontargeting
SABETI-NT-158	0.136449762377345	0.22061012021998	-0.618510892615826	PTDSS2	groupGroup2	18	4297	0.927522760370682	0.998045765484583	ACCCTGATTAGATGACGTCG	NA	NA	NA	NA	nontargeting	Nontargeting
SABETI-NT-158	1.05605267424931	0.234244450682856	-4.50833593355474	PTGER3	(Intercept)	15	4786	1.30676131316889e-05	1.69646227962129e-05	ACCCTGATTAGATGACGTCG	NA	NA	NA	NA	nontargeting	Nontargeting
SABETI-NT-158	-0.0668609497039497	0.23468436196263	0.284897336766718	PTGER3	groupGroup2	15	4786	0.448554407152598	0.97706050503715	ACCCTGATTAGATGACGTCG	NA	NA	NA	NA	nontargeting	Nontargeting
SABETI-NT-158	-1.87068672781772	0.0675083352867664	27.7104556033162	PTGES3	(Intercept)	68	17205	1.04484514390611e-168	3.80879388098886e-167	ACCCTGATTAGATGACGTCG	NA	NA	NA	NA	nontargeting	Nontargeting
SABETI-NT-158	0.054763996048099	0.0676453296148867	-0.809575418729973	PTGES3	groupGroup2	68	17205	0.836368481208488	0.994918212861976	ACCCTGATTAGATGACGTCG	NA	NA	NA	NA	nontargeting	Nontargeting
SABETI-NT-158	1.46151778235748	0.271325318889327	-5.38658827838188	PTGFRN	(Intercept)	12	2870	1.43615336068285e-07	2.06552933206433e-07	ACCCTGATTAGATGACGTCG	NA	NA	NA	NA	nontargeting	Nontargeting
SABETI-NT-158	0.183914332724949	0.271952907619522	-0.676272720651531	PTGFRN	groupGroup2	12	2870	0.99773501843936	0.999896971794283	ACCCTGATTAGATGACGTCG	NA	NA	NA	NA	nontargeting	Nontargeting
SABETI-NT-158	0.520534437892961	0.22723015713552	-2.29078060964643	PTH2R	(Intercept)	19	6178	0.0439522113271892	0.0490418541298681	ACCCTGATTAGATGACGTCG	NA	NA	NA	NA	nontargeting	Nontargeting
SABETI-NT-158	-0.134167255614256	0.227652323365587	0.589351576257789	PTH2R	groupGroup2	19	6178	0.88874909392589	0.996914231272709	ACCCTGATTAGATGACGTCG	NA	NA	NA	NA	nontargeting	Nontargeting
SABETI-NT-158	1.66915714713571	0.309775416307105	-5.38828150740322	PTK2B	(Intercept)	12	4195	1.42269144237083e-07	2.04655194008826e-07	ACCCTGATTAGATGACGTCG	NA	NA	NA	NA	nontargeting	Nontargeting
SABETI-NT-158	-0.562374972394358	0.310176382536095	1.81308121461799	PTK2B	groupGroup2	12	4195	0.139638592161283	0.915870646539263	ACCCTGATTAGATGACGTCG	NA	NA	NA	NA	nontargeting	Nontargeting
SABETI-NT-158	-0.51948368650911	0.134269203812731	3.868971229126	PTMS	(Intercept)	48	11604	0.000218591073351936	0.000268949671372924	ACCCTGATTAGATGACGTCG	NA	NA	NA	NA	nontargeting	Nontargeting
SABETI-NT-158	-0.0693974463490866	0.134525879224277	0.515866885607859	PTMS	groupGroup2	48	11604	0.7881052328269	0.993672642944548	ACCCTGATTAGATGACGTCG	NA	NA	NA	NA	nontargeting	Nontargeting
SABETI-NT-158	0.173663494050838	0.162526723526478	-1.06852270372968	PTOV1	(Intercept)	35	7456	0.570569589413052	0.589317284497631	ACCCTGATTAGATGACGTCG	NA	NA	NA	NA	nontargeting	Nontargeting
SABETI-NT-158	0.195647844627279	0.162892920296855	-1.2010825533162	PTOV1	groupGroup2	35	7456	0.459438359953396	0.977982729674529	ACCCTGATTAGATGACGTCG	NA	NA	NA	NA	nontargeting	Nontargeting
SABETI-NT-158	0.832909122935099	0.204897563288837	-4.06500257770746	PTPMT1	(Intercept)	21	5644	9.60638622469356e-05	0.00011997475648154	ACCCTGATTAGATGACGTCG	NA	NA	NA	NA	nontargeting	Nontargeting
SABETI-NT-158	-0.0261673496115501	0.205293925563728	0.127462853758073	PTPMT1	groupGroup2	21	5644	0.202851856527162	0.939817887591726	ACCCTGATTAGATGACGTCG	NA	NA	NA	NA	nontargeting	Nontargeting
SABETI-NT-158	-0.0966268356890652	0.127348969876623	0.758756319604928	PTPN1	(Intercept)	44	10341	0.89599667925788	0.90273008882667	ACCCTGATTAGATGACGTCG	NA	NA	NA	NA	nontargeting	Nontargeting
SABETI-NT-158	0.083138113489058	0.127618142250564	-0.65145998854791	PTPN1	groupGroup2	44	10341	0.970500805207404	0.999094490831124	ACCCTGATTAGATGACGTCG	NA	NA	NA	NA	nontargeting	Nontargeting
SABETI-NT-158	-0.265703165733007	0.115454742987	2.30136206498615	PTPN11	(Intercept)	47	11689	0.0427423485604056	0.04771786079777	ACCCTGATTAGATGACGTCG	NA	NA	NA	NA	nontargeting	Nontargeting
SABETI-NT-158	0.0341149676360537	0.115689343710811	-0.294884269733009	PTPN11	groupGroup2	47	11689	0.463835422295908	0.978071081923807	ACCCTGATTAGATGACGTCG	NA	NA	NA	NA	nontargeting	Nontargeting
SABETI-NT-158	1.05605267424931	0.215202319791409	-4.90725506710578	PTPN18	(Intercept)	17	5188	1.84719773455414e-06	2.50449346094779e-06	ACCCTGATTAGATGACGTCG	NA	NA	NA	NA	nontargeting	Nontargeting
SABETI-NT-158	-0.0778938535268554	0.215598695312815	0.361290931811244	PTPN18	groupGroup2	17	5188	0.564236056136336	0.983801814132836	ACCCTGATTAGATGACGTCG	NA	NA	NA	NA	nontargeting	Nontargeting
SABETI-NT-158	-0.0833816089390635	0.170000858039099	0.490477577000735	PTPN7	(Intercept)	35	8772	0.752408013830316	0.766099397521921	ACCCTGATTAGATGACGTCG	NA	NA	NA	NA	nontargeting	Nontargeting
SABETI-NT-158	0.0267963595556837	0.170340795339942	-0.157310287897901	PTPN7	groupGroup2	35	8772	0.249999374723602	0.951532910605538	ACCCTGATTAGATGACGTCG	NA	NA	NA	NA	nontargeting	Nontargeting
SABETI-NT-158	2.03688192726106	0.343096512580961	-5.93676080219678	PTPN9	(Intercept)	7	3252	5.81416633020902e-09	9.06043737753899e-09	ACCCTGATTAGATGACGTCG	NA	NA	NA	NA	nontargeting	Nontargeting
SABETI-NT-158	-0.506622441079014	0.343520040057685	1.47479733931663	PTPN9	groupGroup2	7	3252	0.280534073544964	0.957144721250258	ACCCTGATTAGATGACGTCG	NA	NA	NA	NA	nontargeting	Nontargeting
SABETI-NT-158	1.93152141160323	0.354196308056139	-5.45325111434275	PTPRJ	(Intercept)	10	1843	9.89143002765998e-08	1.43512849053995e-07	ACCCTGATTAGATGACGTCG	NA	NA	NA	NA	nontargeting	Nontargeting
SABETI-NT-158	0.159214476251118	0.35499193381422	-0.448501673095593	PTPRJ	groupGroup2	10	1843	0.6924176420636	0.990613957159675	ACCCTGATTAGATGACGTCG	NA	NA	NA	NA	nontargeting	Nontargeting
SABETI-NT-158	0.342286206486636	0.158270300097168	-2.16266858833586	PTTG1IP	(Intercept)	37	8238	0.0611333574689694	0.0677423893839646	ACCCTGATTAGATGACGTCG	NA	NA	NA	NA	nontargeting	Nontargeting
SABETI-NT-158	-0.0162112544640513	0.158578777230307	0.102228398699956	PTTG1IP	groupGroup2	37	8238	0.16284922613821	0.925357867133241	ACCCTGATTAGATGACGTCG	NA	NA	NA	NA	nontargeting	Nontargeting
SABETI-NT-158	-0.457241377631884	0.1155653438146	3.95656139236197	PUF60	(Intercept)	47	11382	0.000152072707631114	0.000188329088509144	ACCCTGATTAGATGACGTCG	NA	NA	NA	NA	nontargeting	Nontargeting
SABETI-NT-158	0.191603154033549	0.115826646904882	-1.65422343781476	PUF60	groupGroup2	47	11382	0.1961642447594	0.937609393807961	ACCCTGATTAGATGACGTCG	NA	NA	NA	NA	nontargeting	Nontargeting
SABETI-NT-158	0.596520344870887	0.179249826155642	-3.32787126026515	PURA	(Intercept)	26	5847	0.0017502459468818	0.00207442187531302	ACCCTGATTAGATGACGTCG	NA	NA	NA	NA	nontargeting	Nontargeting
SABETI-NT-158	0.205993634057155	0.179670070820848	-1.14651056303392	PURA	groupGroup2	26	5847	0.503167918219596	0.980808351308639	ACCCTGATTAGATGACGTCG	NA	NA	NA	NA	nontargeting	Nontargeting
SABETI-NT-158	0.52053443789296	0.177839767032593	-2.92698560383044	PUS1	(Intercept)	27	6277	0.0068452944651898	0.00791498079596353	ACCCTGATTAGATGACGTCG	NA	NA	NA	NA	nontargeting	Nontargeting
SABETI-NT-158	0.158728372588426	0.178237522804508	-0.890544090216737	PUS1	groupGroup2	27	6277	0.746347609915446	0.992564354582006	ACCCTGATTAGATGACGTCG	NA	NA	NA	NA	nontargeting	Nontargeting
SABETI-NT-158	1.66915714713574	0.303197104294529	-5.50518828674005	PUS10	(Intercept)	13	2049	7.37547837960908e-08	1.07737195327025e-07	ACCCTGATTAGATGACGTCG	NA	NA	NA	NA	nontargeting	Nontargeting
SABETI-NT-158	0.343999748072003	0.304001334509385	-1.13157315124017	PUS10	groupGroup2	13	2049	0.515627866236934	0.981676144762604	ACCCTGATTAGATGACGTCG	NA	NA	NA	NA	nontargeting	Nontargeting
SABETI-NT-158	0.623188591953039	0.191483211170302	-3.25453384735013	PUSL1	(Intercept)	27	5592	0.00227157249713774	0.00267955832172704	ACCCTGATTAGATGACGTCG	NA	NA	NA	NA	nontargeting	Nontargeting
SABETI-NT-158	0.181885552223857	0.191916912582675	-0.947730712088773	PUSL1	groupGroup2	27	5592	0.686533123428466	0.990489343097239	ACCCTGATTAGATGACGTCG	NA	NA	NA	NA	nontargeting	Nontargeting
SABETI-NT-158	2.15466496291746	0.379148302421826	-5.68290811050569	PWP2	(Intercept)	7	2221	2.64846854834698e-08	3.96218789447517e-08	ACCCTGATTAGATGACGTCG	NA	NA	NA	NA	nontargeting	Nontargeting
SABETI-NT-158	-0.249182506497934	0.379753589486926	0.656168930054346	PWP2	groupGroup2	7	2221	0.976569125080712	0.999206065927133	ACCCTGATTAGATGACGTCG	NA	NA	NA	NA	nontargeting	Nontargeting
SABETI-NT-158	1.46151778235745	0.262309491046355	-5.57173046437412	PWWP3A	(Intercept)	13	3277	5.04442856226904e-08	7.43297097071245e-08	ACCCTGATTAGATGACGTCG	NA	NA	NA	NA	nontargeting	Nontargeting
SABETI-NT-158	0.0631985986984247	0.262858192499545	-0.24042849148989	PWWP3A	groupGroup2	13	3277	0.38000381429491	0.96998625257138	ACCCTGATTAGATGACGTCG	NA	NA	NA	NA	nontargeting	Nontargeting
SABETI-NT-158	0.545227050483329	0.189106145301073	-2.88317997077927	PXMP2	(Intercept)	30	6181	0.00787364895620302	0.00908063629298059	ACCCTGATTAGATGACGTCG	NA	NA	NA	NA	nontargeting	Nontargeting
SABETI-NT-158	0.0963289199511846	0.189505984386188	-0.50831597884993	PXMP2	groupGroup2	30	6181	0.777536468236474	0.993318381871051	ACCCTGATTAGATGACGTCG	NA	NA	NA	NA	nontargeting	Nontargeting
SABETI-NT-158	1.66915714713573	0.288009120886329	-5.79550099663166	PXMP4	(Intercept)	9	2718	1.36235047118497e-08	2.07303621868214e-08	ACCCTGATTAGATGACGTCG	NA	NA	NA	NA	nontargeting	Nontargeting
SABETI-NT-158	0.069271224620631	0.288615704111232	-0.240011973132044	PXMP4	groupGroup2	9	2718	0.379358050704172	0.969973090700076	ACCCTGATTAGATGACGTCG	NA	NA	NA	NA	nontargeting	Nontargeting
SABETI-NT-158	-0.438722329864647	0.116942007754222	3.75162303341595	PYCR1	(Intercept)	50	12544	0.000351386995548724	0.000428632875084121	ACCCTGATTAGATGACGTCG	NA	NA	NA	NA	nontargeting	Nontargeting
SABETI-NT-158	-0.050885042115615	0.117165133760239	0.434301916299978	PYCR1	groupGroup2	50	12544	0.671861575060792	0.989920407417437	ACCCTGATTAGATGACGTCG	NA	NA	NA	NA	nontargeting	Nontargeting
SABETI-NT-158	2.28819635554195	0.390572252739506	-5.85857377090245	PYCR3	(Intercept)	6	1851	9.33718440204536e-09	1.43543679561894e-08	ACCCTGATTAGATGACGTCG	NA	NA	NA	NA	nontargeting	Nontargeting
SABETI-NT-158	-0.139729198968859	0.391249477063068	0.357135810168343	PYCR3	groupGroup2	6	1851	0.558019725625952	0.983801814132836	ACCCTGATTAGATGACGTCG	NA	NA	NA	NA	nontargeting	Nontargeting
SABETI-NT-158	2.62466859216318	0.460838615370394	-5.69541810217798	PYGO2	(Intercept)	5	1815	2.46139902479362e-08	3.68923339643587e-08	ACCCTGATTAGATGACGTCG	NA	NA	NA	NA	nontargeting	Nontargeting
SABETI-NT-158	-0.464343589139301	0.461430561853198	1.00631303499795	PYGO2	groupGroup2	5	1815	0.628530024189756	0.98796164678784	ACCCTGATTAGATGACGTCG	NA	NA	NA	NA	nontargeting	Nontargeting
SABETI-NT-158	1.14306405123895	0.224154257127802	-5.09945278704761	PYM1	(Intercept)	17	4831	6.81273638864624e-07	9.44646247296941e-07	ACCCTGATTAGATGACGTCG	NA	NA	NA	NA	nontargeting	Nontargeting
SABETI-NT-158	-0.0765352518456123	0.224567459759708	0.340811851937527	PYM1	groupGroup2	17	4831	0.533509544962534	0.982625865429714	ACCCTGATTAGATGACGTCG	NA	NA	NA	NA	nontargeting	Nontargeting
SABETI-NT-158	-0.135341347869759	0.127085825202229	1.06496021609328	QKI	(Intercept)	41	11742	0.573787866997616	0.59246191594911	ACCCTGATTAGATGACGTCG	NA	NA	NA	NA	nontargeting	Nontargeting
SABETI-NT-158	-0.153056718483703	0.127308915011001	1.20224666489756	QKI	groupGroup2	41	11742	0.458535948637388	0.977934802523314	ACCCTGATTAGATGACGTCG	NA	NA	NA	NA	nontargeting	Nontargeting
SABETI-NT-158	1.83621123179892	0.321635472162453	-5.70898234406023	QPCTL	(Intercept)	10	1633	2.27307358609014e-08	3.41390378315813e-08	ACCCTGATTAGATGACGTCG	NA	NA	NA	NA	nontargeting	Nontargeting
SABETI-NT-158	0.43935282883946	0.322578179649575	-1.36200417931783	QPCTL	groupGroup2	10	1633	0.34639313234438	0.966401031608895	ACCCTGATTAGATGACGTCG	NA	NA	NA	NA	nontargeting	Nontargeting
SABETI-NT-158	0.0294138852062844	0.156505254137519	-0.187941838556032	QSER1	(Intercept)	40	9069	0.298155510674822	0.316136179608872	ACCCTGATTAGATGACGTCG	NA	NA	NA	NA	nontargeting	Nontargeting
SABETI-NT-158	-0.00211358952209333	0.156813939208376	0.0134783268168831	QSER1	groupGroup2	40	9069	0.0215076465445001	0.753485513878905	ACCCTGATTAGATGACGTCG	NA	NA	NA	NA	nontargeting	Nontargeting
SABETI-NT-158	2.28819635554193	0.391007183988496	-5.85205707015668	QSOX2	(Intercept)	6	1619	9.71059904697934e-09	1.49112350069248e-08	ACCCTGATTAGATGACGTCG	NA	NA	NA	NA	nontargeting	Nontargeting
SABETI-NT-158	0.0065124339640064	0.391784094003782	-0.0166225073035853	QSOX2	groupGroup2	6	1619	0.026524462387352	0.776836698386823	ACCCTGATTAGATGACGTCG	NA	NA	NA	NA	nontargeting	Nontargeting
SABETI-NT-158	1.09861228866816	0.218817893336427	-5.02066934251612	R3HCC1	(Intercept)	18	5063	1.0298346503328e-06	1.41483562554348e-06	ACCCTGATTAGATGACGTCG	NA	NA	NA	NA	nontargeting	Nontargeting
SABETI-NT-158	-0.0847741754255673	0.219218171269968	0.386711443373768	R3HCC1	groupGroup2	18	5063	0.60206031308494	0.986000388368761	ACCCTGATTAGATGACGTCG	NA	NA	NA	NA	nontargeting	Nontargeting
SABETI-NT-158	1.09861228866811	0.226658535555904	-4.84699279457378	R3HDM2	(Intercept)	17	5401	2.50693956783414e-06	3.37516190644696e-06	ACCCTGATTAGATGACGTCG	NA	NA	NA	NA	nontargeting	Nontargeting
SABETI-NT-158	-0.211710113408484	0.227033942185464	0.932504238663744	R3HDM2	groupGroup2	17	5401	0.702151994346146	0.991114188132546	ACCCTGATTAGATGACGTCG	NA	NA	NA	NA	nontargeting	Nontargeting
SABETI-NT-158	0.570544858467613	0.186480822715868	-3.05953636496406	R3HDM4	(Intercept)	24	5903	0.00443359746662364	0.00516730694754748	ACCCTGATTAGATGACGTCG	NA	NA	NA	NA	nontargeting	Nontargeting
SABETI-NT-158	0.172533407320853	0.186900182042931	-0.923131296261777	R3HDM4	groupGroup2	24	5903	0.71187757392348	0.991463728742031	ACCCTGATTAGATGACGTCG	NA	NA	NA	NA	nontargeting	Nontargeting
SABETI-NT-158	-0.48439236669784	0.102333787780147	4.73345487551488	RAB10	(Intercept)	50	13240	4.41460107097868e-06	5.86731298682629e-06	ACCCTGATTAGATGACGTCG	NA	NA	NA	NA	nontargeting	Nontargeting
SABETI-NT-158	0.00967975275626837	0.102537561189228	-0.0944020185774155	RAB10	groupGroup2	50	13240	0.150420375249466	0.921071175089466	ACCCTGATTAGATGACGTCG	NA	NA	NA	NA	nontargeting	Nontargeting
SABETI-NT-158	0.93826963859292	0.209301362054877	-4.48286446576928	RAB11B	(Intercept)	22	5062	1.47295416593362e-05	1.90763821199898e-05	ACCCTGATTAGATGACGTCG	NA	NA	NA	NA	nontargeting	Nontargeting
SABETI-NT-158	0.0456969319096733	0.209731034912206	-0.217883499830162	RAB11B	groupGroup2	22	5062	0.34496023292952	0.966276981339805	ACCCTGATTAGATGACGTCG	NA	NA	NA	NA	nontargeting	Nontargeting
SABETI-NT-158	2.15466496291744	0.369816729928928	-5.82630473026875	RAB11FIP3	(Intercept)	7	2315	1.13336203560954e-08	1.73301923637885e-08	ACCCTGATTAGATGACGTCG	NA	NA	NA	NA	nontargeting	Nontargeting
SABETI-NT-158	-0.262954721119139	0.370392853503202	0.709934650823024	RAB11FIP3	groupGroup2	7	2315	0.955489322977872	0.998748695729051	ACCCTGATTAGATGACGTCG	NA	NA	NA	NA	nontargeting	Nontargeting
SABETI-NT-158	0.80011930011211	0.198449485684442	-4.03185373523414	RAB18	(Intercept)	23	6197	0.000110677250631081	0.000137858407907576	ACCCTGATTAGATGACGTCG	NA	NA	NA	NA	nontargeting	Nontargeting
SABETI-NT-158	-0.0945180840443924	0.198812477654178	0.475413239448686	RAB18	groupGroup2	23	6197	0.731015080633782	0.992186801685439	ACCCTGATTAGATGACGTCG	NA	NA	NA	NA	nontargeting	Nontargeting
SABETI-NT-158	0.768370601797526	0.202803777234648	-3.78873910671055	RAB24	(Intercept)	25	4782	0.000302827638525326	0.000370414929742763	ACCCTGATTAGATGACGTCG	NA	NA	NA	NA	nontargeting	Nontargeting
SABETI-NT-158	0.251327985967528	0.203291141923813	-1.2362958050662	RAB24	groupGroup2	25	4782	0.432697259701618	0.975972735691491	ACCCTGATTAGATGACGTCG	NA	NA	NA	NA	nontargeting	Nontargeting
SABETI-NT-158	2.62466859216312	0.465125109113643	-5.64293034440727	RAB2B	(Intercept)	4	1420	3.3435999216243e-08	4.97524427699137e-08	ACCCTGATTAGATGACGTCG	NA	NA	NA	NA	nontargeting	Nontargeting
SABETI-NT-158	-0.204758758662791	0.465886580525713	0.439503448310828	RAB2B	groupGroup2	4	1420	0.679406432056624	0.990388746271947	ACCCTGATTAGATGACGTCG	NA	NA	NA	NA	nontargeting	Nontargeting
SABETI-NT-158	2.84781214347732	0.526562677120402	-5.40830610906772	RAB3A	(Intercept)	4	803	1.27247229854617e-07	1.83545301652426e-07	ACCCTGATTAGATGACGTCG	NA	NA	NA	NA	nontargeting	Nontargeting
SABETI-NT-158	0.162465001518615	0.527767803270183	-0.307834241709973	RAB3A	groupGroup2	4	803	0.483583070355156	0.97930192312776	ACCCTGATTAGATGACGTCG	NA	NA	NA	NA	nontargeting	Nontargeting
SABETI-NT-158	2.15466496291744	0.364039830941838	-5.91876157436654	RAB40C	(Intercept)	8	2278	6.48749592475218e-09	1.00766762755231e-08	ACCCTGATTAGATGACGTCG	NA	NA	NA	NA	nontargeting	Nontargeting
SABETI-NT-158	-0.224615078675613	0.364622460770971	0.616020960970638	RAB40C	groupGroup2	8	2278	0.924238628605402	0.998009618252567	ACCCTGATTAGATGACGTCG	NA	NA	NA	NA	nontargeting	Nontargeting
SABETI-NT-158	1.23837423104328	0.257136613326752	-4.81601672753477	RAB5B	(Intercept)	17	4208	2.9290450402478e-06	3.92941795427378e-06	ACCCTGATTAGATGACGTCG	NA	NA	NA	NA	nontargeting	Nontargeting
SABETI-NT-158	-0.108449368473837	0.257605000787107	0.420990928524182	RAB5B	groupGroup2	17	4208	0.652476587937146	0.988894216364783	ACCCTGATTAGATGACGTCG	NA	NA	NA	NA	nontargeting	Nontargeting
SABETI-NT-158	-0.26570316573301	0.118045214883428	2.25085926604816	RAB5C	(Intercept)	53	11119	0.048788904800524	0.054321866554849	ACCCTGATTAGATGACGTCG	NA	NA	NA	NA	nontargeting	Nontargeting
SABETI-NT-158	0.103513765655881	0.118298594027491	-0.875021098152912	RAB5C	groupGroup2	53	11119	0.763124852190144	0.992737051863641	ACCCTGATTAGATGACGTCG	NA	NA	NA	NA	nontargeting	Nontargeting
SABETI-NT-158	-0.528067430200509	0.142925157600069	3.69471294674474	RAB5IF	(Intercept)	45	10078	0.000440270677372092	0.000534846809479486	ACCCTGATTAGATGACGTCG	NA	NA	NA	NA	nontargeting	Nontargeting
SABETI-NT-158	0.171409676416404	0.143229479145918	-1.19674858442916	RAB5IF	groupGroup2	45	10078	0.46280912799485	0.978071081923807	ACCCTGATTAGATGACGTCG	NA	NA	NA	NA	nontargeting	Nontargeting
SABETI-NT-158	0.472906388903696	0.167133052665893	-2.82952044111263	RAB6A	(Intercept)	29	6255	0.00932356438776026	0.0107182980952283	ACCCTGATTAGATGACGTCG	NA	NA	NA	NA	nontargeting	Nontargeting
SABETI-NT-158	0.263089439261058	0.167545720697877	-1.57025460372974	RAB6A	groupGroup2	29	6255	0.23271178163132	0.947628642538449	ACCCTGATTAGATGACGTCG	NA	NA	NA	NA	nontargeting	Nontargeting
SABETI-NT-158	2.8478121434774	0.533941438014619	-5.33356645640121	RAB6B	(Intercept)	4	911	1.92604590427338e-07	2.75058566733588e-07	ACCCTGATTAGATGACGTCG	NA	NA	NA	NA	nontargeting	Nontargeting
SABETI-NT-158	0.0106426114508893	0.535005803046447	-0.0198925159134496	RAB6B	groupGroup2	4	911	0.0317417691977639	0.796046161595435	ACCCTGATTAGATGACGTCG	NA	NA	NA	NA	nontargeting	Nontargeting
SABETI-NT-158	0.73759894313078	0.206468157448851	-3.57245859237887	RAB8B	(Intercept)	22	5384	0.000707290828963258	0.000851942273726444	ACCCTGATTAGATGACGTCG	NA	NA	NA	NA	nontargeting	Nontargeting
SABETI-NT-158	0.092523554936199	0.206903980039615	-0.447181126812949	RAB8B	groupGroup2	22	5384	0.690511425708288	0.990531140939169	ACCCTGATTAGATGACGTCG	NA	NA	NA	NA	nontargeting	Nontargeting
SABETI-NT-158	-0.714653385780907	0.123721506867979	5.7763068351851	RABGAP1L	(Intercept)	54	13523	1.52716143294138e-08	2.31684431437305e-08	ACCCTGATTAGATGACGTCG	NA	NA	NA	NA	nontargeting	Nontargeting
SABETI-NT-158	-0.11068848763403	0.123953993366116	0.892980408522178	RABGAP1L	groupGroup2	54	13523	0.743735328797586	0.992427685528718	ACCCTGATTAGATGACGTCG	NA	NA	NA	NA	nontargeting	Nontargeting
SABETI-NT-158	2.28819635554193	0.391008195436159	-5.8520419322401	RABGGTA	(Intercept)	7	2286	9.71148315797116e-09	1.49125362026021e-08	ACCCTGATTAGATGACGTCG	NA	NA	NA	NA	nontargeting	Nontargeting
SABETI-NT-158	-0.375368031950805	0.391554739078608	0.958660423403652	RABGGTA	groupGroup2	7	2286	0.675459684324008	0.990088188740827	ACCCTGATTAGATGACGTCG	NA	NA	NA	NA	nontargeting	Nontargeting
SABETI-NT-158	0.707745979981123	0.190680963393771	-3.71167612846371	RABIF	(Intercept)	26	5620	0.000411782651517372	0.000500840214373161	ACCCTGATTAGATGACGTCG	NA	NA	NA	NA	nontargeting	Nontargeting
SABETI-NT-158	0.131884050418907	0.191100436391893	-0.690129509429534	RABIF	groupGroup2	26	5620	0.980225494517294	0.999213615210199	ACCCTGATTAGATGACGTCG	NA	NA	NA	NA	nontargeting	Nontargeting
SABETI-NT-158	-0.208544751893076	0.133768763414267	1.55899439129325	RABL6	(Intercept)	41	10672	0.23799541531037	0.25423871670874	ACCCTGATTAGATGACGTCG	NA	NA	NA	NA	nontargeting	Nontargeting
SABETI-NT-158	-0.00325809148579717	0.134032379018112	0.0243082418566703	RABL6	groupGroup2	41	10672	0.0387865219524379	0.814927490335875	ACCCTGATTAGATGACGTCG	NA	NA	NA	NA	nontargeting	Nontargeting
SABETI-NT-158	-0.94767704569482	0.120191965697609	7.88469545526099	RAC1	(Intercept)	56	12895	6.30607058822798e-15	1.722406286287e-14	ACCCTGATTAGATGACGTCG	NA	NA	NA	NA	nontargeting	Nontargeting
SABETI-NT-158	0.102452319308343	0.120439281506757	-0.850655351199477	RAC1	groupGroup2	56	12895	0.789921664554646	0.99373273279367	ACCCTGATTAGATGACGTCG	NA	NA	NA	NA	nontargeting	Nontargeting
SABETI-NT-158	0.650587566141143	0.186303322276247	-3.49208783929501	RAC2	(Intercept)	25	6972	0.000958521223031496	0.00114833601867162	ACCCTGATTAGATGACGTCG	NA	NA	NA	NA	nontargeting	Nontargeting
SABETI-NT-158	-0.111460085349984	0.186640223614934	0.597192197861606	RAC2	groupGroup2	25	6972	0.899241864669624	0.997293879622409	ACCCTGATTAGATGACGTCG	NA	NA	NA	NA	nontargeting	Nontargeting
SABETI-NT-158	-0.298492988556005	0.147162727086561	2.02831922501975	RAC3	(Intercept)	43	10362	0.0850553561667284	0.0935594397289667	ACCCTGATTAGATGACGTCG	NA	NA	NA	NA	nontargeting	Nontargeting
SABETI-NT-158	-0.0552323885059513	0.147445612397925	0.374594995454261	RAC3	groupGroup2	43	10362	0.58407660894538	0.98532958183884	ACCCTGATTAGATGACGTCG	NA	NA	NA	NA	nontargeting	Nontargeting
SABETI-NT-158	0.427444014826933	0.158346765650326	-2.6994174025054	RAD1	(Intercept)	35	8950	0.0138921991630523	0.0158540095479757	ACCCTGATTAGATGACGTCG	NA	NA	NA	NA	nontargeting	Nontargeting
SABETI-NT-158	-0.185458582436543	0.158612608105806	1.16925498326607	RAD1	groupGroup2	35	8950	0.484601828869776	0.979326401232021	ACCCTGATTAGATGACGTCG	NA	NA	NA	NA	nontargeting	Nontargeting
SABETI-NT-158	-0.756326082181477	0.0988329355776468	7.65257125836639	RAD23A	(Intercept)	60	13956	3.93999753202554e-14	9.80433705817219e-14	ACCCTGATTAGATGACGTCG	NA	NA	NA	NA	nontargeting	Nontargeting
SABETI-NT-158	0.068234059445548	0.0990377099405495	-0.688970488983516	RAD23A	groupGroup2	60	13956	0.981683677900836	0.999237644562586	ACCCTGATTAGATGACGTCG	NA	NA	NA	NA	nontargeting	Nontargeting
SABETI-NT-158	0.768370601797528	0.200640250756898	-3.82959350827622	RAD54L	(Intercept)	22	6509	0.000256710208432288	0.000314936601635574	ACCCTGATTAGATGACGTCG	NA	NA	NA	NA	nontargeting	Nontargeting
SABETI-NT-158	-0.162836267548929	0.200990313582885	0.81016972731762	RAD54L	groupGroup2	22	6509	0.835685267489422	0.994882844200948	ACCCTGATTAGATGACGTCG	NA	NA	NA	NA	nontargeting	Nontargeting
SABETI-NT-158	2.28819635554194	0.3955243528653	-5.78522242427185	RAD54L2	(Intercept)	6	2614	1.44832892810079e-08	2.20038960188651e-08	ACCCTGATTAGATGACGTCG	NA	NA	NA	NA	nontargeting	Nontargeting
SABETI-NT-158	-0.548136928131218	0.396004661160018	1.38416786945274	RAD54L2	groupGroup2	6	2614	0.332614118429508	0.96443996515335	ACCCTGATTAGATGACGTCG	NA	NA	NA	NA	nontargeting	Nontargeting
SABETI-NT-158	1.52605630349505	0.273044105397814	-5.58904687311101	RAD9A	(Intercept)	15	3424	4.56638646154636e-08	6.74472212605536e-08	ACCCTGATTAGATGACGTCG	NA	NA	NA	NA	nontargeting	Nontargeting
SABETI-NT-158	-0.0677850218473298	0.273551767404068	0.247795956467733	RAD9A	groupGroup2	15	3424	0.391415432692694	0.971146731501966	ACCCTGATTAGATGACGTCG	NA	NA	NA	NA	nontargeting	Nontargeting
SABETI-NT-158	0.520534437892945	0.167635090117378	-3.10516394585685	RAF1	(Intercept)	31	7203	0.00380347167912028	0.00444493740963155	ACCCTGATTAGATGACGTCG	NA	NA	NA	NA	nontargeting	Nontargeting
SABETI-NT-158	0.033538637072369	0.167975943253401	-0.199663335253751	RAF1	groupGroup2	31	7203	0.3165122188798	0.962005306557439	ACCCTGATTAGATGACGTCG	NA	NA	NA	NA	nontargeting	Nontargeting
SABETI-NT-158	0.226773319364788	0.1582240383566	-1.43324188739068	RAI14	(Intercept)	30	7896	0.30357744584346	0.32167839062366	ACCCTGATTAGATGACGTCG	NA	NA	NA	NA	nontargeting	Nontargeting
SABETI-NT-158	0.119997005109128	0.158565417276134	-0.756766558373562	RAI14	groupGroup2	30	7896	0.89837946243297	0.99727205197019	ACCCTGATTAGATGACGTCG	NA	NA	NA	NA	nontargeting	Nontargeting
SABETI-NT-158	1.14306405123892	0.232864510120271	-4.90870871928291	RALGAPB	(Intercept)	21	5079	1.83356049273475e-06	2.48637323714527e-06	ACCCTGATTAGATGACGTCG	NA	NA	NA	NA	nontargeting	Nontargeting
SABETI-NT-158	-0.190184939634192	0.233257685239337	0.815342651793233	RALGAPB	groupGroup2	21	5079	0.829752401920504	0.994869759897653	ACCCTGATTAGATGACGTCG	NA	NA	NA	NA	nontargeting	Nontargeting
SABETI-NT-158	2.15466496291745	0.368382383342104	-5.84899023500937	RALGDS	(Intercept)	8	2144	9.8913223800818e-09	1.51805638044078e-08	ACCCTGATTAGATGACGTCG	NA	NA	NA	NA	nontargeting	Nontargeting
SABETI-NT-158	-0.17234472432904	0.369003902966488	0.467053933423279	RALGDS	groupGroup2	8	2144	0.719077416815306	0.991660940030649	ACCCTGATTAGATGACGTCG	NA	NA	NA	NA	nontargeting	Nontargeting
SABETI-NT-158	-0.475423696715081	0.113698737840428	4.18143337160276	RALY	(Intercept)	47	11899	5.79354281058842e-05	7.30323718917592e-05	ACCCTGATTAGATGACGTCG	NA	NA	NA	NA	nontargeting	Nontargeting
SABETI-NT-158	0.127548531008614	0.113944546511928	-1.11939127332664	RALY	groupGroup2	47	11899	0.525946504524046	0.982522599568237	ACCCTGATTAGATGACGTCG	NA	NA	NA	NA	nontargeting	Nontargeting
SABETI-NT-158	-2.74968346066088	0.0479279635900113	57.371172374074	RAN	(Intercept)	69	17446	0	0	ACCCTGATTAGATGACGTCG	NA	NA	NA	NA	nontargeting	Nontargeting
SABETI-NT-158	0.0399691243338951	0.0480241722807937	-0.832270967632688	RAN	groupGroup2	69	17446	0.810512028099814	0.994715238238945	ACCCTGATTAGATGACGTCG	NA	NA	NA	NA	nontargeting	Nontargeting
SABETI-NT-158	-2.53782905124235	0.107117634228238	23.6919818994036	RANBP1	(Intercept)	66	16783	8.72326716918488e-124	2.66932106895163e-122	ACCCTGATTAGATGACGTCG	NA	NA	NA	NA	nontargeting	Nontargeting
SABETI-NT-158	0.0238723822224508	0.107329690635166	-0.222421047532854	RANBP1	groupGroup2	66	16783	0.35202774283634	0.967429854790464	ACCCTGATTAGATGACGTCG	NA	NA	NA	NA	nontargeting	Nontargeting
SABETI-NT-158	1.595049174982	0.27578642638374	-5.78363915837754	RANBP10	(Intercept)	12	3237	1.46203323160323e-08	2.22063654128153e-08	ACCCTGATTAGATGACGTCG	NA	NA	NA	NA	nontargeting	Nontargeting
SABETI-NT-158	-0.0450082365045697	0.276308587204838	0.162891196976095	RANBP10	groupGroup2	12	3237	0.25879179589515	0.952856888236326	ACCCTGATTAGATGACGTCG	NA	NA	NA	NA	nontargeting	Nontargeting
SABETI-NT-158	1.74919985480925	0.307999878092034	-5.67922255568741	RAP1GAP	(Intercept)	10	2247	2.70616661628766e-08	4.04642555321416e-08	ACCCTGATTAGATGACGTCG	NA	NA	NA	NA	nontargeting	Nontargeting
SABETI-NT-158	0.177303227684843	0.308711684996736	-0.574332739257075	RAP1GAP	groupGroup2	10	2247	0.868514682799368	0.996188859957789	ACCCTGATTAGATGACGTCG	NA	NA	NA	NA	nontargeting	Nontargeting
SABETI-NT-158	1.40089316054104	0.260556942173559	-5.37653362391662	RAPGEF1	(Intercept)	12	4704	1.51867048012203e-07	2.18136818282866e-07	ACCCTGATTAGATGACGTCG	NA	NA	NA	NA	nontargeting	Nontargeting
SABETI-NT-158	-0.345291622195113	0.260941428641987	1.32325335992873	RAPGEF1	groupGroup2	12	4704	0.37150227266411	0.969488857740932	ACCCTGATTAGATGACGTCG	NA	NA	NA	NA	nontargeting	Nontargeting
SABETI-NT-158	0.322083499169105	0.201706441078629	-1.59679332720739	RASA1	(Intercept)	31	7781	0.22062356771941	0.236270992529097	ACCCTGATTAGATGACGTCG	NA	NA	NA	NA	nontargeting	Nontargeting
SABETI-NT-158	-0.269136184350986	0.202058625850118	1.33197077441586	RASA1	groupGroup2	31	7781	0.365739584666098	0.969082408715469	ACCCTGATTAGATGACGTCG	NA	NA	NA	NA	nontargeting	Nontargeting
SABETI-NT-158	2.84781214347738	0.535901592606724	-5.31405799640397	RASGRP2	(Intercept)	4	1480	2.14420943677242e-07	3.05434899722292e-07	ACCCTGATTAGATGACGTCG	NA	NA	NA	NA	nontargeting	Nontargeting
SABETI-NT-158	-0.539941504454169	0.536575804551879	1.00627255249629	RASGRP2	groupGroup2	4	1480	0.62856895994777	0.98796164678784	ACCCTGATTAGATGACGTCG	NA	NA	NA	NA	nontargeting	Nontargeting
SABETI-NT-158	2.03688192726105	0.349061534134104	-5.83530904461824	RASSF7	(Intercept)	9	3066	1.07381911541412e-08	1.64434476435741e-08	ACCCTGATTAGATGACGTCG	NA	NA	NA	NA	nontargeting	Nontargeting
SABETI-NT-158	-0.468036782985178	0.349516082943354	1.33909941723922	RASSF7	groupGroup2	9	3066	0.361076620374058	0.96866616826952	ACCCTGATTAGATGACGTCG	NA	NA	NA	NA	nontargeting	Nontargeting
SABETI-NT-158	-0.0563529365511381	0.168860490236812	0.333724819062813	RBBP5	(Intercept)	31	8837	0.522825561293502	0.542191128221641	ACCCTGATTAGATGACGTCG	NA	NA	NA	NA	nontargeting	Nontargeting
SABETI-NT-158	-0.0211830617177284	0.169190618132393	0.125202342491311	RBBP5	groupGroup2	31	8837	0.19927327440158	0.938579215493862	ACCCTGATTAGATGACGTCG	NA	NA	NA	NA	nontargeting	Nontargeting
SABETI-NT-158	1.52605630349503	0.27447985708543	-5.5598116368155	RBFA	(Intercept)	12	3997	5.40131927560198e-08	7.94705111525197e-08	ACCCTGATTAGATGACGTCG	NA	NA	NA	NA	nontargeting	Nontargeting
SABETI-NT-158	-0.263157334836762	0.27491102872642	0.957245462489776	RBFA	groupGroup2	12	3997	0.676886750638402	0.990221166352004	ACCCTGATTAGATGACGTCG	NA	NA	NA	NA	nontargeting	Nontargeting
SABETI-NT-158	1.0986122886681	0.225226509419701	-4.87781074927055	RBL1	(Intercept)	20	5590	2.14539540665424e-06	2.898711385728e-06	ACCCTGATTAGATGACGTCG	NA	NA	NA	NA	nontargeting	Nontargeting
SABETI-NT-158	-0.252059051278332	0.225586436547571	1.11735020569456	RBL1	groupGroup2	20	5590	0.527689233629602	0.982542769425965	ACCCTGATTAGATGACGTCG	NA	NA	NA	NA	nontargeting	Nontargeting
SABETI-NT-158	0.901901994422064	0.210644152900317	-4.28163792824988	RBM12	(Intercept)	20	5819	3.71045347215872e-05	4.71708102242184e-05	ACCCTGATTAGATGACGTCG	NA	NA	NA	NA	nontargeting	Nontargeting
SABETI-NT-158	-0.130725129502938	0.211019158937383	0.619494126321148	RBM12	groupGroup2	20	5819	0.92881821967787	0.998090319146257	ACCCTGATTAGATGACGTCG	NA	NA	NA	NA	nontargeting	Nontargeting
SABETI-NT-158	0.938269638592929	0.20822659081828	-4.50600297928213	RBM14	(Intercept)	21	5944	1.32120320027818e-05	1.71482162523723e-05	ACCCTGATTAGATGACGTCG	NA	NA	NA	NA	nontargeting	Nontargeting
SABETI-NT-158	-0.161750814265661	0.208585401188516	0.775465652648786	RBM14	groupGroup2	21	5944	0.876129107632598	0.996467411164878	ACCCTGATTAGATGACGTCG	NA	NA	NA	NA	nontargeting	Nontargeting
SABETI-NT-158	1.14306405123896	0.232713102339788	-4.91190242296694	RBM15	(Intercept)	17	4992	1.8039387963228e-06	2.44713301650531e-06	ACCCTGATTAGATGACGTCG	NA	NA	NA	NA	nontargeting	Nontargeting
SABETI-NT-158	-0.16261672543655	0.233114843476997	0.697582028716229	RBM15	groupGroup2	17	4992	0.970877247431694	0.999094490831124	ACCCTGATTAGATGACGTCG	NA	NA	NA	NA	nontargeting	Nontargeting
SABETI-NT-158	1.59504917498203	0.286650945972027	-5.56443018031304	RBM15-AS1	(Intercept)	13	1964	5.26020809791358e-08	7.74389478967523e-08	ACCCTGATTAGATGACGTCG	NA	NA	NA	NA	nontargeting	Nontargeting
SABETI-NT-158	0.484621593059853	0.287523448816077	-1.68550285222078	RBM15-AS1	groupGroup2	13	1964	0.183783189976319	0.933539196025831	ACCCTGATTAGATGACGTCG	NA	NA	NA	NA	nontargeting	Nontargeting
SABETI-NT-158	1.66915714713579	0.285470530953523	-5.84703836700939	RBM15B	(Intercept)	13	3701	1.00080424105545e-08	1.53549086889986e-08	ACCCTGATTAGATGACGTCG	NA	NA	NA	NA	nontargeting	Nontargeting
SABETI-NT-158	-0.274346219405293	0.285906723000451	0.95956547130534	RBM15B	groupGroup2	13	3701	0.674547907841898	0.989989430333956	ACCCTGATTAGATGACGTCG	NA	NA	NA	NA	nontargeting	Nontargeting
SABETI-NT-158	0.302280871872937	0.173623737224336	-1.74101120448965	RBM19	(Intercept)	31	8397	0.163363229084721	0.176511193023469	ACCCTGATTAGATGACGTCG	NA	NA	NA	NA	nontargeting	Nontargeting
SABETI-NT-158	-0.152542097032846	0.173935101234152	0.877005825451489	RBM19	groupGroup2	31	8397	0.760966947886894	0.992643378571158	ACCCTGATTAGATGACGTCG	NA	NA	NA	NA	nontargeting	Nontargeting
SABETI-NT-158	0.976009966575775	0.215139269330225	-4.53664256467126	RBM23	(Intercept)	21	5923	1.14313713101883e-05	1.48830949989096e-05	ACCCTGATTAGATGACGTCG	NA	NA	NA	NA	nontargeting	Nontargeting
SABETI-NT-158	-0.213468733906255	0.215496337551181	0.990591006473856	RBM23	groupGroup2	21	5923	0.643770661944144	0.988646358171011	ACCCTGATTAGATGACGTCG	NA	NA	NA	NA	nontargeting	Nontargeting
SABETI-NT-158	-1.11300102612021	0.0766141782663537	14.5273505675516	RBM3	(Intercept)	64	16240	1.62609483538029e-47	2.81594561977914e-46	ACCCTGATTAGATGACGTCG	NA	NA	NA	NA	nontargeting	Nontargeting
SABETI-NT-158	0.028701077791973	0.0767690541170828	-0.373862595052951	RBM3	groupGroup2	64	16240	0.58298690691216	0.985258980214817	ACCCTGATTAGATGACGTCG	NA	NA	NA	NA	nontargeting	Nontargeting
SABETI-NT-158	-0.883887307819497	0.088579139792488	9.97850407996913	RBM39	(Intercept)	64	16063	3.78598201355992e-23	2.38856622468782e-22	ACCCTGATTAGATGACGTCG	NA	NA	NA	NA	nontargeting	Nontargeting
SABETI-NT-158	-0.180451897946202	0.088732051164858	2.03367211258236	RBM39	groupGroup2	64	16063	0.0839693314267924	0.878814347621168	ACCCTGATTAGATGACGTCG	NA	NA	NA	NA	nontargeting	Nontargeting
SABETI-NT-158	0.496436886313886	0.165875724089434	-2.99282423054399	RBM4	(Intercept)	26	7464	0.0055281778048268	0.00641778317418332	ACCCTGATTAGATGACGTCG	NA	NA	NA	NA	nontargeting	Nontargeting
SABETI-NT-158	0.000655071917570671	0.166203497747013	-0.00394138466669209	RBM4	groupGroup2	26	7464	0.006289523663358	0.596883598698154	ACCCTGATTAGATGACGTCG	NA	NA	NA	NA	nontargeting	Nontargeting
SABETI-NT-158	2.44234703536918	0.418062973146375	-5.84205536545819	RBM4B	(Intercept)	6	2329	1.03121326097464e-08	1.58079878305851e-08	ACCCTGATTAGATGACGTCG	NA	NA	NA	NA	nontargeting	Nontargeting
SABETI-NT-158	-0.540709258810479	0.418559964428259	1.29183224570719	RBM4B	groupGroup2	6	2329	0.39283049147342	0.971261577953309	ACCCTGATTAGATGACGTCG	NA	NA	NA	NA	nontargeting	Nontargeting
SABETI-NT-158	1.74919985480926	0.303729751886546	-5.75906655157921	RBMXL1	(Intercept)	11	3785	1.69160705540007e-08	2.55967475200501e-08	ACCCTGATTAGATGACGTCG	NA	NA	NA	NA	nontargeting	Nontargeting
SABETI-NT-158	-0.419923830996365	0.304143913410398	1.38067478085527	RBMXL1	groupGroup2	11	3785	0.334757957673232	0.964708706242322	ACCCTGATTAGATGACGTCG	NA	NA	NA	NA	nontargeting	Nontargeting
SABETI-NT-158	0.545227050483323	0.170057420324338	-3.20613501865106	RBPJ	(Intercept)	28	6998	0.0026906169648868	0.00316434793212071	ACCCTGATTAGATGACGTCG	NA	NA	NA	NA	nontargeting	Nontargeting
SABETI-NT-158	0.038602293366779	0.17040468166626	-0.226533056423779	RBPJ	groupGroup2	28	6998	0.358426295866708	0.968369376885714	ACCCTGATTAGATGACGTCG	NA	NA	NA	NA	nontargeting	Nontargeting
SABETI-NT-158	0.596520344870871	0.178930641293038	-3.33380767296273	RC3H1	(Intercept)	30	7543	0.00171331738888684	0.00203144207367282	ACCCTGATTAGATGACGTCG	NA	NA	NA	NA	nontargeting	Nontargeting
SABETI-NT-158	-0.153693898644215	0.179242667907046	0.857462681396369	RC3H1	groupGroup2	30	7543	0.782378461459238	0.993479527860273	ACCCTGATTAGATGACGTCG	NA	NA	NA	NA	nontargeting	Nontargeting
SABETI-NT-158	-0.484392366697841	0.109652461757554	4.41752386525397	RCC1	(Intercept)	52	13179	1.99676099966359e-05	2.56951899369121e-05	ACCCTGATTAGATGACGTCG	NA	NA	NA	NA	nontargeting	Nontargeting
SABETI-NT-158	-0.0364675487865276	0.109863261353103	0.331935793070261	RCC1	groupGroup2	52	13179	0.520124515479516	0.982037228132292	ACCCTGATTAGATGACGTCG	NA	NA	NA	NA	nontargeting	Nontargeting
SABETI-NT-158	0.678758443107835	0.193107906179141	-3.51491793649385	RCC1L	(Intercept)	29	5595	0.000879779795497462	0.00105564655407616	ACCCTGATTAGATGACGTCG	NA	NA	NA	NA	nontargeting	Nontargeting
SABETI-NT-158	0.142466966307763	0.193533965746008	-0.73613417551075	RCC1L	groupGroup2	29	5595	0.923298092610126	0.998009618252567	ACCCTGATTAGATGACGTCG	NA	NA	NA	NA	nontargeting	Nontargeting
SABETI-NT-158	0.13976194237516	0.142058113068171	-0.983836398756685	RCC2	(Intercept)	39	9160	0.650391918930794	0.667445360030193	ACCCTGATTAGATGACGTCG	NA	NA	NA	NA	nontargeting	Nontargeting
SABETI-NT-158	0.0377807693936887	0.142347575969418	-0.265412102288313	RCC2	groupGroup2	39	9160	0.418615971787218	0.974580987102668	ACCCTGATTAGATGACGTCG	NA	NA	NA	NA	nontargeting	Nontargeting
SABETI-NT-158	1.93152141160322	0.332635134197691	-5.80672699010587	RCCD1	(Intercept)	10	3243	1.27411772402324e-08	1.94216854826274e-08	ACCCTGATTAGATGACGTCG	NA	NA	NA	NA	nontargeting	Nontargeting
SABETI-NT-158	-0.429190140161461	0.333085010757056	1.28853033400083	RCCD1	groupGroup2	10	3243	0.395122833135948	0.97145540874574	ACCCTGATTAGATGACGTCG	NA	NA	NA	NA	nontargeting	Nontargeting
SABETI-NT-158	1.34373474670106	0.256819294577752	-5.23221882105996	RCE1	(Intercept)	15	3858	3.34974620650368e-07	4.7220057508253e-07	ACCCTGATTAGATGACGTCG	NA	NA	NA	NA	nontargeting	Nontargeting
SABETI-NT-158	-0.0520627286049646	0.257304834784785	0.202338711002111	RCE1	groupGroup2	15	3858	0.320696122424974	0.962641410995871	ACCCTGATTAGATGACGTCG	NA	NA	NA	NA	nontargeting	Nontargeting
SABETI-NT-158	0.0752234212375959	0.154255313940715	-0.487655298970814	RCN2	(Intercept)	36	6566	0.748411961501882	0.762250508127287	ACCCTGATTAGATGACGTCG	NA	NA	NA	NA	nontargeting	Nontargeting
SABETI-NT-158	0.519036130248283	0.154695870218299	-3.35520353268544	RCN2	groupGroup2	36	6566	0.00158613223254095	0.405820156307149	ACCCTGATTAGATGACGTCG	NA	NA	NA	NA	nontargeting	Nontargeting
SABETI-NT-158	2.8478121434774	0.545088488526079	-5.22449511120276	RCN3	(Intercept)	4	573	3.49261882545338e-07	4.91850554877692e-07	ACCCTGATTAGATGACGTCG	NA	NA	NA	NA	nontargeting	Nontargeting
SABETI-NT-158	0.496150427232591	0.546745956673866	-0.907460624402102	RCN3	groupGroup2	4	573	0.728326525666862	0.992060104003302	ACCCTGATTAGATGACGTCG	NA	NA	NA	NA	nontargeting	Nontargeting
SABETI-NT-158	0.866810674610788	0.203238150659609	-4.26499981326123	RCOR3	(Intercept)	25	4825	3.99804737995386e-05	5.07536999097476e-05	ACCCTGATTAGATGACGTCG	NA	NA	NA	NA	nontargeting	Nontargeting
SABETI-NT-158	0.180591408154757	0.203705769613248	-0.886530649071082	RCOR3	groupGroup2	25	4825	0.75066329194586	0.992633323496062	ACCCTGATTAGATGACGTCG	NA	NA	NA	NA	nontargeting	Nontargeting
SABETI-NT-158	0.901901994422061	0.211030450171944	-4.27380026762586	RCSD1	(Intercept)	18	6366	3.8433838649988e-05	4.88277167249122e-05	ACCCTGATTAGATGACGTCG	NA	NA	NA	NA	nontargeting	Nontargeting
SABETI-NT-158	-0.257839620452365	0.211371312093207	1.21984207742755	RCSD1	groupGroup2	18	6366	0.445049493898218	0.976674355741392	ACCCTGATTAGATGACGTCG	NA	NA	NA	NA	nontargeting	Nontargeting
SABETI-NT-158	0.623188591953021	0.178544367598619	-3.490385052941	RDH13	(Intercept)	31	6006	0.000964650105563368	0.00115556093500075	ACCCTGATTAGATGACGTCG	NA	NA	NA	NA	nontargeting	Nontargeting
SABETI-NT-158	0.159828630648805	0.178948727264749	-0.893153212609017	RDH13	groupGroup2	31	6006	0.743550259530742	0.99240170583401	ACCCTGATTAGATGACGTCG	NA	NA	NA	NA	nontargeting	Nontargeting
SABETI-NT-158	1.74919985480925	0.304542314326027	-5.74370053856178	RECQL4	(Intercept)	10	3618	1.85259088474518e-08	2.79659218601036e-08	ACCCTGATTAGATGACGTCG	NA	NA	NA	NA	nontargeting	Nontargeting
SABETI-NT-158	-0.369074826634972	0.304977091937768	1.21017229290875	RECQL4	groupGroup2	10	3618	0.45242557498181	0.977403982264858	ACCCTGATTAGATGACGTCG	NA	NA	NA	NA	nontargeting	Nontargeting
SABETI-NT-158	2.84781214347738	0.512770288362065	-5.55377760395226	RECQL5	(Intercept)	4	2002	5.59122243572842e-08	8.2197701753131e-08	ACCCTGATTAGATGACGTCG	NA	NA	NA	NA	nontargeting	Nontargeting
SABETI-NT-158	-0.797508744532275	0.513254068938551	1.55382839181691	RECQL5	groupGroup2	4	2002	0.2404507124614	0.950156562758299	ACCCTGATTAGATGACGTCG	NA	NA	NA	NA	nontargeting	Nontargeting
SABETI-NT-158	1.14306405123894	0.234644281475428	-4.87147627912101	REEP4	(Intercept)	19	3963	2.21534926917562e-06	2.99101311772271e-06	ACCCTGATTAGATGACGTCG	NA	NA	NA	NA	nontargeting	Nontargeting
SABETI-NT-158	0.121456977791206	0.235157032339274	-0.516493070961935	REEP4	groupGroup2	19	3963	0.788979845694116	0.993721367336655	ACCCTGATTAGATGACGTCG	NA	NA	NA	NA	nontargeting	Nontargeting
SABETI-NT-158	1.28966752543082	0.250811760655936	-5.14197389332147	REEP6	(Intercept)	15	4160	5.43733803633808e-07	7.57885659939846e-07	ACCCTGATTAGATGACGTCG	NA	NA	NA	NA	nontargeting	Nontargeting
SABETI-NT-158	-0.0890126121412728	0.251271826553159	0.354248279094041	REEP6	groupGroup2	15	4160	0.55369435017275	0.983602619375831	ACCCTGATTAGATGACGTCG	NA	NA	NA	NA	nontargeting	Nontargeting
SABETI-NT-158	1.93152141160324	0.328113602040233	-5.88674593065603	REL	(Intercept)	10	3818	7.87746982474216e-09	1.21679030568507e-08	ACCCTGATTAGATGACGTCG	NA	NA	NA	NA	nontargeting	Nontargeting
SABETI-NT-158	-0.59942695774036	0.328490370526958	1.8247930883903	REL	groupGroup2	10	3818	0.136064518521735	0.914198509062225	ACCCTGATTAGATGACGTCG	NA	NA	NA	NA	nontargeting	Nontargeting
SABETI-NT-158	1.46151778235747	0.25871632860793	-5.6491130274669	RELA	(Intercept)	14	4263	3.22555589743562e-08	4.8032317838566e-08	ACCCTGATTAGATGACGTCG	NA	NA	NA	NA	nontargeting	Nontargeting
SABETI-NT-158	-0.236584219897662	0.259126833394927	0.91300548383228	RELA	groupGroup2	14	4263	0.722479314806248	0.991878748539315	ACCCTGATTAGATGACGTCG	NA	NA	NA	NA	nontargeting	Nontargeting
SABETI-NT-158	2.62466859216319	0.461529243775952	-5.68689552733374	RELT	(Intercept)	4	1266	2.5873908630307e-08	3.87319771868054e-08	ACCCTGATTAGATGACGTCG	NA	NA	NA	NA	nontargeting	Nontargeting
SABETI-NT-158	-0.0726990366497739	0.462380764783878	0.157227640478847	RELT	groupGroup2	4	1266	0.249869109486088	0.95151678053993	ACCCTGATTAGATGACGTCG	NA	NA	NA	NA	nontargeting	Nontargeting
SABETI-NT-158	-0.44802472252696	0.127484508483344	3.51434639280501	RER1	(Intercept)	42	12030	0.000881675095772094	0.00105787225322515	ACCCTGATTAGATGACGTCG	NA	NA	NA	NA	nontargeting	Nontargeting
SABETI-NT-158	-0.121787423801425	0.127719845785997	0.953551290732751	RER1	groupGroup2	42	12030	0.680621643473958	0.990427611919747	ACCCTGATTAGATGACGTCG	NA	NA	NA	NA	nontargeting	Nontargeting
SABETI-NT-158	2.28819635554192	0.395777780150312	-5.78151798888985	RETREG3	(Intercept)	7	1656	1.48059126485589e-08	2.24802886448423e-08	ACCCTGATTAGATGACGTCG	NA	NA	NA	NA	nontargeting	Nontargeting
SABETI-NT-158	-0.0308698824533333	0.396537753427614	0.0778485331762198	RETREG3	groupGroup2	7	1656	0.124102920661892	0.909052654020914	ACCCTGATTAGATGACGTCG	NA	NA	NA	NA	nontargeting	Nontargeting
SABETI-NT-158	2.28819635554198	0.393113483031833	-5.82070179301554	RETSAT	(Intercept)	6	1464	1.17202087582309e-08	1.79055399869797e-08	ACCCTGATTAGATGACGTCG	NA	NA	NA	NA	nontargeting	Nontargeting
SABETI-NT-158	0.110042776506741	0.393973236427496	-0.279315360364567	RETSAT	groupGroup2	6	1464	0.439994361318134	0.976557196087303	ACCCTGATTAGATGACGTCG	NA	NA	NA	NA	nontargeting	Nontargeting
SABETI-NT-158	0.472906388903694	0.186553673268362	-2.5349615508423	REX1BD	(Intercept)	32	6897	0.0224919337542716	0.0254296695217699	ACCCTGATTAGATGACGTCG	NA	NA	NA	NA	nontargeting	Nontargeting
SABETI-NT-158	-0.0203972419606198	0.186917132316545	0.109124517949895	REX1BD	groupGroup2	32	6897	0.17379254299741	0.930373186352265	ACCCTGATTAGATGACGTCG	NA	NA	NA	NA	nontargeting	Nontargeting
SABETI-NT-158	1.34373474670111	0.253274461179123	-5.30544903913855	REXO1	(Intercept)	16	3468	2.24791932315074e-07	3.19865085704276e-07	ACCCTGATTAGATGACGTCG	NA	NA	NA	NA	nontargeting	Nontargeting
SABETI-NT-158	0.0935754945466641	0.253817101065931	-0.368672930837536	REXO1	groupGroup2	16	3468	0.5752569446452	0.984583165675472	ACCCTGATTAGATGACGTCG	NA	NA	NA	NA	nontargeting	Nontargeting
SABETI-NT-158	0.472906388903697	0.165453718661716	-2.85823971034821	REXO4	(Intercept)	35	6424	0.00851996889902364	0.00981107872022525	ACCCTGATTAGATGACGTCG	NA	NA	NA	NA	nontargeting	Nontargeting
SABETI-NT-158	0.228526224554971	0.165851657473237	-1.37789533150639	REXO4	groupGroup2	35	6424	0.336471213097304	0.965285910292636	ACCCTGATTAGATGACGTCG	NA	NA	NA	NA	nontargeting	Nontargeting
SABETI-NT-158	0.191055236762688	0.150339644054804	-1.27082405950783	RFC2	(Intercept)	35	9152	0.407582494812732	0.427120031329307	ACCCTGATTAGATGACGTCG	NA	NA	NA	NA	nontargeting	Nontargeting
SABETI-NT-158	-0.0519090799990372	0.150624903145486	0.344624819103779	RFC2	groupGroup2	35	9152	0.53924711070885	0.983021386819087	ACCCTGATTAGATGACGTCG	NA	NA	NA	NA	nontargeting	Nontargeting
SABETI-NT-158	-0.196710294246029	0.120990694074549	1.62582995122604	RFESD	(Intercept)	45	11390	0.207971669832394	0.223126479674801	ACCCTGATTAGATGACGTCG	NA	NA	NA	NA	nontargeting	Nontargeting
SABETI-NT-158	-0.000145285932202559	0.121229610476006	0.00119843602261936	RFESD	groupGroup2	45	11390	0.00191242674132996	0.432238791069596	ACCCTGATTAGATGACGTCG	NA	NA	NA	NA	nontargeting	Nontargeting
SABETI-NT-158	2.44234703536925	0.423249098750271	-5.77047191023152	RFNG	(Intercept)	6	1001	1.58099684230541e-08	2.39632784458652e-08	ACCCTGATTAGATGACGTCG	NA	NA	NA	NA	nontargeting	Nontargeting
SABETI-NT-158	0.361672513004033	0.424423359903824	-0.852150346027112	RFNG	groupGroup2	6	1001	0.788261303396184	0.993683036022701	ACCCTGATTAGATGACGTCG	NA	NA	NA	NA	nontargeting	Nontargeting
SABETI-NT-158	2.44234703536918	0.418394234047024	-5.83742995629973	RFX1	(Intercept)	6	2155	1.06024337603517e-08	1.62410144453816e-08	ACCCTGATTAGATGACGTCG	NA	NA	NA	NA	nontargeting	Nontargeting
SABETI-NT-158	-0.455022616196214	0.418933115485196	1.08614621135696	RFX1	groupGroup2	6	2155	0.554828620294026	0.983637311144596	ACCCTGATTAGATGACGTCG	NA	NA	NA	NA	nontargeting	Nontargeting
SABETI-NT-158	0.22677331936478	0.1493975210136	-1.51791889066309	RFXANK	(Intercept)	36	8876	0.258069694197488	0.274935303418997	ACCCTGATTAGATGACGTCG	NA	NA	NA	NA	nontargeting	Nontargeting
SABETI-NT-158	-0.0132810728922065	0.149689398404006	0.088724205146188	RFXANK	groupGroup2	36	8876	0.141397809060072	0.917378676166615	ACCCTGATTAGATGACGTCG	NA	NA	NA	NA	nontargeting	Nontargeting
SABETI-NT-158	2.28819635554194	0.396172560528029	-5.77575678762854	RGL2	(Intercept)	6	1199	1.53215931732011e-08	2.32423111776788e-08	ACCCTGATTAGATGACGTCG	NA	NA	NA	NA	nontargeting	Nontargeting
SABETI-NT-158	0.318943971105426	0.39722213950115	-0.802936038524869	RGL2	groupGroup2	6	1199	0.844023409424786	0.995168309300977	ACCCTGATTAGATGACGTCG	NA	NA	NA	NA	nontargeting	Nontargeting
SABETI-NT-158	2.62466859216314	0.460011594014626	-5.70565747975406	RGP1	(Intercept)	5	1835	2.3178969576355e-08	3.47932470210507e-08	ACCCTGATTAGATGACGTCG	NA	NA	NA	NA	nontargeting	Nontargeting
SABETI-NT-158	-0.471771204371645	0.460597342209097	1.02425950203915	RGP1	groupGroup2	5	1835	0.611425441673096	0.986835660077258	ACCCTGATTAGATGACGTCG	NA	NA	NA	NA	nontargeting	Nontargeting
SABETI-NT-158	-0.0699585886069017	0.15017858718684	0.465835975137155	RGS10	(Intercept)	42	7943	0.71733417541717	0.732312518633666	ACCCTGATTAGATGACGTCG	NA	NA	NA	NA	nontargeting	Nontargeting
SABETI-NT-158	0.340221256649371	0.150547104246071	-2.25989904191897	RGS10	groupGroup2	42	7943	0.0476550348012324	0.83235583964449	ACCCTGATTAGATGACGTCG	NA	NA	NA	NA	nontargeting	Nontargeting
SABETI-NT-158	1.59504917498202	0.280854439867804	-5.67927349032758	RGS14	(Intercept)	12	3225	2.7053609651901e-08	4.04525814722469e-08	ACCCTGATTAGATGACGTCG	NA	NA	NA	NA	nontargeting	Nontargeting
SABETI-NT-158	-0.0629351379968729	0.28137849183914	0.223667194978257	RGS14	groupGroup2	12	3225	0.353967452249404	0.967840068654402	ACCCTGATTAGATGACGTCG	NA	NA	NA	NA	nontargeting	Nontargeting
SABETI-NT-158	1.59504917498201	0.276911875596133	-5.76013279151789	RHNO1	(Intercept)	11	2791	1.68095575177007e-08	2.54391321860152e-08	ACCCTGATTAGATGACGTCG	NA	NA	NA	NA	nontargeting	Nontargeting
SABETI-NT-158	0.119545540445932	0.277523366196548	-0.430758469401336	RHNO1	groupGroup2	11	2791	0.666712000136236	0.989737425410098	ACCCTGATTAGATGACGTCG	NA	NA	NA	NA	nontargeting	Nontargeting
SABETI-NT-158	-0.828488528429708	0.0911695678847999	9.08733635193457	RHOBTB3	(Intercept)	59	14915	2.02990027784058e-19	8.91499513488806e-19	ACCCTGATTAGATGACGTCG	NA	NA	NA	NA	nontargeting	Nontargeting
SABETI-NT-158	0.02005716608137	0.0913523935514036	-0.219558188916899	RHOBTB3	groupGroup2	59	14915	0.347569485583748	0.966551938050151	ACCCTGATTAGATGACGTCG	NA	NA	NA	NA	nontargeting	Nontargeting
SABETI-NT-158	-0.330241686870573	0.127420877913073	2.59173922107071	RHOG	(Intercept)	48	10180	0.019098425147623	0.0216623412284461	ACCCTGATTAGATGACGTCG	NA	NA	NA	NA	nontargeting	Nontargeting
SABETI-NT-158	0.236975559171235	0.127715644569217	-1.8554935847566	RHOG	groupGroup2	48	10180	0.127051548970545	0.910191916768281	ACCCTGATTAGATGACGTCG	NA	NA	NA	NA	nontargeting	Nontargeting
SABETI-NT-158	2.03688192726095	0.343200322444243	-5.93496507449194	RHOQ	(Intercept)	9	2179	5.87816115385606e-09	9.15750871119793e-09	ACCCTGATTAGATGACGTCG	NA	NA	NA	NA	nontargeting	Nontargeting
SABETI-NT-158	-0.0549775755573208	0.343843938559828	0.159891070895684	RHOQ	groupGroup2	9	2179	0.254066235159178	0.952075139219009	ACCCTGATTAGATGACGTCG	NA	NA	NA	NA	nontargeting	Nontargeting
SABETI-NT-158	0.901901994422069	0.200200754870778	-4.50498798071072	RHOT1	(Intercept)	22	5672	1.3275339873364e-05	1.72288976789311e-05	ACCCTGATTAGATGACGTCG	NA	NA	NA	NA	nontargeting	Nontargeting
SABETI-NT-158	-0.0348324482723658	0.20058408254509	0.173655096807274	RHOT1	groupGroup2	22	5672	0.27572694241258	0.955883786661269	ACCCTGATTAGATGACGTCG	NA	NA	NA	NA	nontargeting	Nontargeting
SABETI-NT-158	0.800119300112101	0.196745711282642	-4.06676869801072	RHOT2	(Intercept)	22	6455	9.53390297306754e-05	0.000119086362688888	ACCCTGATTAGATGACGTCG	NA	NA	NA	NA	nontargeting	Nontargeting
SABETI-NT-158	-0.144534164905628	0.197090727238243	0.733338229205047	RHOT2	groupGroup2	22	6455	0.92670432787912	0.99803714200398	ACCCTGATTAGATGACGTCG	NA	NA	NA	NA	nontargeting	Nontargeting
SABETI-NT-158	1.28966752543081	0.238245467866532	-5.41318807438261	RIC8A	(Intercept)	15	5292	1.23824801693602e-07	1.78725225533496e-07	ACCCTGATTAGATGACGTCG	NA	NA	NA	NA	nontargeting	Nontargeting
SABETI-NT-158	-0.324980489471731	0.238595017559344	1.36205899350309	RIC8A	groupGroup2	15	5292	0.346358536283704	0.966401031608895	ACCCTGATTAGATGACGTCG	NA	NA	NA	NA	nontargeting	Nontargeting
SABETI-NT-158	1.2383742310433	0.242740372444135	-5.10164097786539	RING1	(Intercept)	18	4206	6.73442114149392e-07	9.34042390555368e-07	ACCCTGATTAGATGACGTCG	NA	NA	NA	NA	nontargeting	Nontargeting
SABETI-NT-158	-0.0417090637130322	0.243203158402555	0.171498857115969	RING1	groupGroup2	18	4206	0.272336941961634	0.955200483824906	ACCCTGATTAGATGACGTCG	NA	NA	NA	NA	nontargeting	Nontargeting
SABETI-NT-158	0.596520344870892	0.181689029808718	-3.28319406790222	RIPK1	(Intercept)	29	4866	0.00205275962699662	0.00242601038283756	ACCCTGATTAGATGACGTCG	NA	NA	NA	NA	nontargeting	Nontargeting
SABETI-NT-158	0.43983728585338	0.182205649830109	-2.41396074305868	RIPK1	groupGroup2	29	4866	0.0315603249192752	0.795306391982554	ACCCTGATTAGATGACGTCG	NA	NA	NA	NA	nontargeting	Nontargeting
SABETI-NT-158	2.03688192726107	0.351446452784691	-5.7957105872653	RIPOR1	(Intercept)	9	1588	1.36064998471429e-08	2.07051462751529e-08	ACCCTGATTAGATGACGTCG	NA	NA	NA	NA	nontargeting	Nontargeting
SABETI-NT-158	0.271564914601477	0.352335093030674	-0.770757497544631	RIPOR1	groupGroup2	9	1588	0.881701368298626	0.996694983059969	ACCCTGATTAGATGACGTCG	NA	NA	NA	NA	nontargeting	Nontargeting
SABETI-NT-158	1.1895840668738	0.23483317109691	-5.06565602004704	RIPOR3	(Intercept)	19	5220	8.13992542877116e-07	1.12417033022636e-06	ACCCTGATTAGATGACGTCG	NA	NA	NA	NA	nontargeting	Nontargeting
SABETI-NT-158	-0.253648270352847	0.235207295918543	1.07840307147908	RIPOR3	groupGroup2	19	5220	0.561707833807316	0.983801814132836	ACCCTGATTAGATGACGTCG	NA	NA	NA	NA	nontargeting	Nontargeting
SABETI-NT-158	1.74919985480923	0.304655607576513	-5.74156461036066	RIT1	(Intercept)	11	3049	1.87611508089283e-08	2.83116100320226e-08	ACCCTGATTAGATGACGTCG	NA	NA	NA	NA	nontargeting	Nontargeting
SABETI-NT-158	-0.165946037870693	0.305174741407672	0.543773829725349	RIT1	groupGroup2	11	3049	0.826805760404692	0.994853800197921	ACCCTGATTAGATGACGTCG	NA	NA	NA	NA	nontargeting	Nontargeting
SABETI-NT-158	1.05605267424931	0.225581949448159	-4.68145911866056	RITA1	(Intercept)	19	3789	5.69680411094126e-06	7.5296136662307e-06	ACCCTGATTAGATGACGTCG	NA	NA	NA	NA	nontargeting	Nontargeting
SABETI-NT-158	0.267394946663836	0.22613913887733	-1.18243550404994	RITA1	groupGroup2	19	3789	0.474065885174458	0.978566790422313	ACCCTGATTAGATGACGTCG	NA	NA	NA	NA	nontargeting	Nontargeting
SABETI-NT-158	0.263814591045135	0.160494527514145	-1.64376066356458	RLF	(Intercept)	32	8546	0.200451299368954	0.215298522273727	ACCCTGATTAGATGACGTCG	NA	NA	NA	NA	nontargeting	Nontargeting
SABETI-NT-158	-0.0503932791354563	0.160800089123608	0.313390865702311	RLF	groupGroup2	32	8546	0.49203255384887	0.980024502036674	ACCCTGATTAGATGACGTCG	NA	NA	NA	NA	nontargeting	Nontargeting
SABETI-NT-158	1.46151778235747	0.276146521395738	-5.29254460628532	RMI2	(Intercept)	13	2419	2.41252068825358e-07	3.4271559825335e-07	ACCCTGATTAGATGACGTCG	NA	NA	NA	NA	nontargeting	Nontargeting
SABETI-NT-158	0.36795997662592	0.276890424740491	-1.32890105163724	RMI2	groupGroup2	13	2419	0.36776123369299	0.969257355622763	ACCCTGATTAGATGACGTCG	NA	NA	NA	NA	nontargeting	Nontargeting
SABETI-NT-158	1.05605267424933	0.21617413361947	-4.88519443361479	RMND5B	(Intercept)	19	4344	2.06653674030936e-06	2.79466522648188e-06	ACCCTGATTAGATGACGTCG	NA	NA	NA	NA	nontargeting	Nontargeting
SABETI-NT-158	0.142510386989019	0.216659293652571	-0.657762630840775	RMND5B	groupGroup2	19	4344	0.978618659387182	0.999211471379831	ACCCTGATTAGATGACGTCG	NA	NA	NA	NA	nontargeting	Nontargeting
SABETI-NT-158	1.46151778235748	0.447419486005372	-3.26654924086148	RMRP	(Intercept)	12	3278	0.0021773374577134	0.00257037386119298	ACCCTGATTAGATGACGTCG	NA	NA	NA	NA	nontargeting	Nontargeting
SABETI-NT-158	-0.952962480368711	0.448133732440288	2.12651360829145	RMRP	groupGroup2	12	3278	0.066921034766571	0.86226725405748	ACCCTGATTAGATGACGTCG	NA	NA	NA	NA	nontargeting	Nontargeting
SABETI-NT-158	2.15466496291744	0.388244050770875	-5.54976942631642	RNASE1	(Intercept)	7	1371	5.72093210454028e-08	8.40590772686274e-08	ACCCTGATTAGATGACGTCG	NA	NA	NA	NA	nontargeting	Nontargeting
SABETI-NT-158	0.275607657618447	0.389212316068967	-0.708116486143287	RNASE1	groupGroup2	7	1371	0.957745845013424	0.998748695729051	ACCCTGATTAGATGACGTCG	NA	NA	NA	NA	nontargeting	Nontargeting
SABETI-NT-158	0.496436886313885	0.175681477320242	-2.82577818610298	RNASEH2A	(Intercept)	30	6351	0.00943318256835234	0.010841934697604	ACCCTGATTAGATGACGTCG	NA	NA	NA	NA	nontargeting	Nontargeting
SABETI-NT-158	0.170247141960639	0.176078050411464	-0.966884524009667	RNASEH2A	groupGroup2	30	6351	0.667203527978264	0.989795956979817	ACCCTGATTAGATGACGTCG	NA	NA	NA	NA	nontargeting	Nontargeting
SABETI-NT-158	0.832909122935113	0.201930795334141	-4.12472560986486	RNASEH2C	(Intercept)	22	6008	7.423539944789e-05	9.31545732724699e-05	ACCCTGATTAGATGACGTCG	NA	NA	NA	NA	nontargeting	Nontargeting
SABETI-NT-158	-0.0903126107390062	0.202301462578658	0.446425891280401	RNASEH2C	groupGroup2	22	6008	0.689420732454958	0.990519150719524	ACCCTGATTAGATGACGTCG	NA	NA	NA	NA	nontargeting	Nontargeting
SABETI-NT-158	1.40089316054105	0.260509437133326	-5.37751405844115	RNF121	(Intercept)	13	4810	1.51042635789328e-07	2.16981451906058e-07	ACCCTGATTAGATGACGTCG	NA	NA	NA	NA	nontargeting	Nontargeting
SABETI-NT-158	-0.374340317838919	0.260884770709375	1.43488758205796	RNF121	groupGroup2	13	4810	0.302638269764036	0.959868356728557	ACCCTGATTAGATGACGTCG	NA	NA	NA	NA	nontargeting	Nontargeting
SABETI-NT-158	0.19105523676271	0.169781329369744	-1.12530180716536	RNF126	(Intercept)	35	7087	0.520922328410222	0.540304361165351	ACCCTGATTAGATGACGTCG	NA	NA	NA	NA	nontargeting	Nontargeting
SABETI-NT-158	0.210178633973159	0.170164308712227	-1.23515110520974	RNF126	groupGroup2	35	7087	0.43354854504452	0.976028904914356	ACCCTGATTAGATGACGTCG	NA	NA	NA	NA	nontargeting	Nontargeting
SABETI-NT-158	2.62466859216297	0.456803655511917	-5.74572589446911	RNF13	(Intercept)	5	3811	1.83054948451902e-08	2.76419832871238e-08	ACCCTGATTAGATGACGTCG	NA	NA	NA	NA	nontargeting	Nontargeting
SABETI-NT-158	-1.30035964475385	0.457076887411758	2.84494727378859	RNF13	groupGroup2	5	3811	0.00888375500740144	0.639511648579884	ACCCTGATTAGATGACGTCG	NA	NA	NA	NA	nontargeting	Nontargeting
SABETI-NT-158	0.322083499169115	0.168704158773357	-1.90916158505501	RNF130	(Intercept)	32	7227	0.112482500358462	0.122843525049292	ACCCTGATTAGATGACGTCG	NA	NA	NA	NA	nontargeting	Nontargeting
SABETI-NT-158	0.138021994665893	0.169071945858867	-0.816350660452606	RNF130	groupGroup2	32	7227	0.828599214600926	0.994869759897653	ACCCTGATTAGATGACGTCG	NA	NA	NA	NA	nontargeting	Nontargeting
SABETI-NT-158	1.93152141160319	0.328837659384969	-5.87378408913307	RNF139	(Intercept)	10	2273	8.51916166434984e-09	1.31305099130693e-08	ACCCTGATTAGATGACGTCG	NA	NA	NA	NA	nontargeting	Nontargeting
SABETI-NT-158	-0.00344352563403094	0.329485018606503	0.0104512358364417	RNF139	groupGroup2	10	2273	0.016677455821418	0.721692060954711	ACCCTGATTAGATGACGTCG	NA	NA	NA	NA	nontargeting	Nontargeting
SABETI-NT-158	2.8478121434774	0.54043453289752	-5.26948588612382	RNF139-AS1	(Intercept)	4	815	2.73612778016504e-07	3.87521323172923e-07	ACCCTGATTAGATGACGTCG	NA	NA	NA	NA	nontargeting	Nontargeting
SABETI-NT-158	0.121456977791178	0.541619687570098	-0.224247715839278	RNF139-AS1	groupGroup2	4	815	0.354870886269588	0.968010596828436	ACCCTGATTAGATGACGTCG	NA	NA	NA	NA	nontargeting	Nontargeting
SABETI-NT-158	0.832909122935104	0.201355214765813	-4.13651627500098	RNF157	(Intercept)	24	4762	7.05236712605022e-05	8.85824718015655e-05	ACCCTGATTAGATGACGTCG	NA	NA	NA	NA	nontargeting	Nontargeting
SABETI-NT-158	0.223186527254854	0.201834525483204	-1.1057896399069	RNF157	groupGroup2	24	4762	0.537635160412086	0.982870246323779	ACCCTGATTAGATGACGTCG	NA	NA	NA	NA	nontargeting	Nontargeting
SABETI-NT-158	1.59504917498199	0.287752703725212	-5.54312489277312	RNF166	(Intercept)	12	3210	5.94241553238616e-08	8.72391801033662e-08	ACCCTGATTAGATGACGTCG	NA	NA	NA	NA	nontargeting	Nontargeting
SABETI-NT-158	-0.0847064897128052	0.288281207877275	0.293832852777784	RNF166	groupGroup2	12	3210	0.462228740525278	0.978071081923807	ACCCTGATTAGATGACGTCG	NA	NA	NA	NA	nontargeting	Nontargeting
SABETI-NT-158	0.623188591953033	0.179677350782619	-3.46837589289143	RNF168	(Intercept)	26	6352	0.00104722863771581	0.00125258788578522	ACCCTGATTAGATGACGTCG	NA	NA	NA	NA	nontargeting	Nontargeting
SABETI-NT-158	0.0809052900708085	0.180057202355756	-0.449331040426565	RNF168	groupGroup2	26	6352	0.69361426184916	0.990713180895927	ACCCTGATTAGATGACGTCG	NA	NA	NA	NA	nontargeting	Nontargeting
SABETI-NT-158	-0.265703165733	0.122851317493167	2.16280273711984	RNF181	(Intercept)	46	11461	0.0611127100035998	0.0677202492147704	ACCCTGATTAGATGACGTCG	NA	NA	NA	NA	nontargeting	Nontargeting
SABETI-NT-158	-0.00300563974011704	0.123093401117516	0.0244175537667335	RNF181	groupGroup2	46	11461	0.0389609067622541	0.815192724822303	ACCCTGATTAGATGACGTCG	NA	NA	NA	NA	nontargeting	Nontargeting
SABETI-NT-158	1.34373474670108	0.275065854254139	-4.88513832567373	RNF182	(Intercept)	15	2366	2.06712532361052e-06	2.79543791003972e-06	ACCCTGATTAGATGACGTCG	NA	NA	NA	NA	nontargeting	Nontargeting
SABETI-NT-158	0.479337296428318	0.275854040594425	-1.73764827006128	RNF182	groupGroup2	15	2366	0.164545617826173	0.925869924860325	ACCCTGATTAGATGACGTCG	NA	NA	NA	NA	nontargeting	Nontargeting
SABETI-NT-158	2.03688192726105	0.350994020313161	-5.80318127768593	RNF185	(Intercept)	9	2416	1.30136753422842e-08	1.98260050572218e-08	ACCCTGATTAGATGACGTCG	NA	NA	NA	NA	nontargeting	Nontargeting
SABETI-NT-158	-0.198438714644239	0.351574765959526	0.564428206622438	RNF185	groupGroup2	9	2416	0.855074505884324	0.995676145253602	ACCCTGATTAGATGACGTCG	NA	NA	NA	NA	nontargeting	Nontargeting
SABETI-NT-158	1.23837423104326	0.243484552919128	-5.08604844207337	RNF19A	(Intercept)	17	3403	7.31201418651834e-07	1.0122038040116e-06	ACCCTGATTAGATGACGTCG	NA	NA	NA	NA	nontargeting	Nontargeting
SABETI-NT-158	0.21792854603179	0.244064044042438	-0.892915410325235	RNF19A	groupGroup2	17	3403	0.74380494778749	0.992434180691696	ACCCTGATTAGATGACGTCG	NA	NA	NA	NA	nontargeting	Nontargeting
SABETI-NT-158	1.18958406687386	0.244534864341476	-4.86468083018496	RNF213	(Intercept)	17	4296	2.29283306013654e-06	3.09319842374874e-06	ACCCTGATTAGATGACGTCG	NA	NA	NA	NA	nontargeting	Nontargeting
SABETI-NT-158	-0.0487808090199076	0.244999503928759	0.199105746083845	RNF213	groupGroup2	17	4296	0.31563994700834	0.961781556192975	ACCCTGATTAGATGACGTCG	NA	NA	NA	NA	nontargeting	Nontargeting
SABETI-NT-158	1.52605630349506	0.266238979352126	-5.73190412316263	RNF214	(Intercept)	13	5495	1.98618811987473e-08	2.99294463776617e-08	ACCCTGATTAGATGACGTCG	NA	NA	NA	NA	nontargeting	Nontargeting
SABETI-NT-158	-0.617215405559582	0.266537149101674	2.31568247668222	RNF214	groupGroup2	13	5495	0.0411512237513506	0.819822331999466	ACCCTGATTAGATGACGTCG	NA	NA	NA	NA	nontargeting	Nontargeting
SABETI-NT-158	0.472906388903707	0.17296545090411	-2.73410895893817	RNF216	(Intercept)	30	8795	0.0125098684525156	0.0143050651555725	ACCCTGATTAGATGACGTCG	NA	NA	NA	NA	nontargeting	Nontargeting
SABETI-NT-158	-0.306794705872281	0.173236942238893	1.77095428900617	RNF216	groupGroup2	30	8795	0.153136606779084	0.922348696148537	ACCCTGATTAGATGACGTCG	NA	NA	NA	NA	nontargeting	Nontargeting
SABETI-NT-158	0.768370601797537	0.193228428573646	-3.97648838459961	RNF220	(Intercept)	23	5069	0.000139880826893117	0.000173496462351768	ACCCTGATTAGATGACGTCG	NA	NA	NA	NA	nontargeting	Nontargeting
SABETI-NT-158	0.22220883401825	0.193689415970309	-1.14724303806209	RNF220	groupGroup2	23	5069	0.502562377454008	0.980808351308639	ACCCTGATTAGATGACGTCG	NA	NA	NA	NA	nontargeting	Nontargeting
SABETI-NT-158	1.59504917498202	0.280173178922859	-5.69308304640108	RNF26	(Intercept)	14	3082	2.49531325470976e-08	3.73877449158952e-08	ACCCTGATTAGATGACGTCG	NA	NA	NA	NA	nontargeting	Nontargeting
SABETI-NT-158	-0.00788036422867747	0.280722544899411	0.0280717183990377	RNF26	groupGroup2	14	3082	0.0447900987418279	0.826450945907578	ACCCTGATTAGATGACGTCG	NA	NA	NA	NA	nontargeting	Nontargeting
SABETI-NT-158	1.66915714713572	0.298007302895001	-5.60106121870385	RNF38	(Intercept)	13	3106	4.26086948700694e-08	6.30427813931937e-08	ACCCTGATTAGATGACGTCG	NA	NA	NA	NA	nontargeting	Nontargeting
SABETI-NT-158	-0.120465190381815	0.298538034198732	0.403517061754427	RNF38	groupGroup2	13	3106	0.62686422846309	0.98779545167688	ACCCTGATTAGATGACGTCG	NA	NA	NA	NA	nontargeting	Nontargeting
SABETI-NT-158	0.52053443789294	0.18993736016872	-2.7405584526949	RNF4	(Intercept)	24	7147	0.0122669742198228	0.0140322759433195	ACCCTGATTAGATGACGTCG	NA	NA	NA	NA	nontargeting	Nontargeting
SABETI-NT-158	-0.115355788866056	0.190284862747458	0.606226828558366	RNF4	groupGroup2	24	7147	0.911271720401806	0.997800828419784	ACCCTGATTAGATGACGTCG	NA	NA	NA	NA	nontargeting	Nontargeting
SABETI-NT-158	1.52605630349506	0.270530162497254	-5.64098394577553	RNF41	(Intercept)	13	3746	3.38162257162164e-08	5.0304570473761e-08	ACCCTGATTAGATGACGTCG	NA	NA	NA	NA	nontargeting	Nontargeting
SABETI-NT-158	-0.161302283197364	0.270991996938925	0.595228955169911	RNF41	groupGroup2	13	3746	0.896619124232906	0.997227579858157	ACCCTGATTAGATGACGTCG	NA	NA	NA	NA	nontargeting	Nontargeting
SABETI-NT-158	0.570544858467609	0.170618543067705	-3.34397919598461	RNF8	(Intercept)	27	6208	0.00165171860518415	0.00195974842000828	ACCCTGATTAGATGACGTCG	NA	NA	NA	NA	nontargeting	Nontargeting
SABETI-NT-158	0.188318096391182	0.171016926899686	-1.10116641554227	RNF8	groupGroup2	27	6208	0.541648471141602	0.983021386819087	ACCCTGATTAGATGACGTCG	NA	NA	NA	NA	nontargeting	Nontargeting
SABETI-NT-158	-0.0143887374520959	0.14347329044002	0.100288614054692	RNH1	(Intercept)	35	9381	0.159769606825732	0.172742836428639	ACCCTGATTAGATGACGTCG	NA	NA	NA	NA	nontargeting	Nontargeting
SABETI-NT-158	0.0511554391732138	0.143766946440411	-0.355821977441922	RNH1	groupGroup2	35	9381	0.556052221545614	0.983768455715875	ACCCTGATTAGATGACGTCG	NA	NA	NA	NA	nontargeting	Nontargeting
SABETI-NT-158	0.472906388903693	0.175295610159357	-2.69776515495045	RNPEP	(Intercept)	29	7043	0.013961333456315	0.015931540663681	ACCCTGATTAGATGACGTCG	NA	NA	NA	NA	nontargeting	Nontargeting
SABETI-NT-158	0.0318448191015178	0.175650270715315	-0.181296726568274	RNPEP	groupGroup2	29	7043	0.2877306494488	0.957646846965117	ACCCTGATTAGATGACGTCG	NA	NA	NA	NA	nontargeting	Nontargeting
SABETI-NT-158	2.15466496291742	0.381755283369318	-5.64409991631459	RNPEPL1	(Intercept)	8	1032	3.32095253175986e-08	4.94229703136599e-08	ACCCTGATTAGATGACGTCG	NA	NA	NA	NA	nontargeting	Nontargeting
SABETI-NT-158	0.596832150838843	0.383036226406021	-1.55816110773344	RNPEPL1	groupGroup2	8	1032	0.23839012382735	0.94935678253173	ACCCTGATTAGATGACGTCG	NA	NA	NA	NA	nontargeting	Nontargeting
SABETI-NT-158	-0.86575992322693	0.0905707751541264	9.55893246749458	RNPS1	(Intercept)	58	14746	2.37955157973624e-21	1.24015340843612e-20	ACCCTGATTAGATGACGTCG	NA	NA	NA	NA	nontargeting	Nontargeting
SABETI-NT-158	0.0748936565529826	0.0907599727150177	-0.825183771133838	RNPS1	groupGroup2	58	14746	0.818534531293828	0.994745136496563	ACCCTGATTAGATGACGTCG	NA	NA	NA	NA	nontargeting	Nontargeting
SABETI-NT-158	-1.16857087727503	0.0859138470364009	13.6016593085386	ROMO1	(Intercept)	62	15854	7.82900853633608e-42	1.22171508913328e-40	ACCCTGATTAGATGACGTCG	NA	NA	NA	NA	nontargeting	Nontargeting
SABETI-NT-158	-0.00584375510941802	0.086082915616287	0.0678851903142599	ROMO1	groupGroup2	62	15854	0.108245944055274	0.899408046785629	ACCCTGATTAGATGACGTCG	NA	NA	NA	NA	nontargeting	Nontargeting
SABETI-NT-158	0.0444517625708353	0.148443065156278	-0.299453278764067	ROR2	(Intercept)	38	9803	0.470811569123242	0.490458949300018	ACCCTGATTAGATGACGTCG	NA	NA	NA	NA	nontargeting	Nontargeting
SABETI-NT-158	-0.0757580784968406	0.148721532252027	0.509395494718674	ROR2	groupGroup2	38	9803	0.779049932719548	0.9934299163512	ACCCTGATTAGATGACGTCG	NA	NA	NA	NA	nontargeting	Nontargeting
SABETI-NT-158	-0.35086097407331	0.112575413647967	3.11667497105968	RPA2	(Intercept)	50	11290	0.00365806211119194	0.00427796617854482	ACCCTGATTAGATGACGTCG	NA	NA	NA	NA	nontargeting	Nontargeting
SABETI-NT-158	0.186092685381055	0.112834310369925	-1.64925619495483	RPA2	groupGroup2	50	11290	0.198190319556515	0.938367811986427	ACCCTGATTAGATGACGTCG	NA	NA	NA	NA	nontargeting	Nontargeting
SABETI-NT-158	0.362905493689368	0.166886479996353	-2.17456497193361	RPAP3	(Intercept)	32	9344	0.0593254632590354	0.0657827733961222	ACCCTGATTAGATGACGTCG	NA	NA	NA	NA	nontargeting	Nontargeting
SABETI-NT-158	-0.312612940898629	0.167149929204527	1.87025470119171	RPAP3	groupGroup2	32	9344	0.122896913573355	0.908246937400125	ACCCTGATTAGATGACGTCG	NA	NA	NA	NA	nontargeting	Nontargeting
SABETI-NT-158	0.83290912293512	0.194746703708882	-4.27688431728321	RPF1	(Intercept)	23	6099	3.7905445329356e-05	4.81704477842741e-05	ACCCTGATTAGATGACGTCG	NA	NA	NA	NA	nontargeting	Nontargeting
SABETI-NT-158	-0.0661827536793282	0.195109681798863	0.339207942266829	RPF1	groupGroup2	23	6099	0.53109382693963	0.982625865429714	ACCCTGATTAGATGACGTCG	NA	NA	NA	NA	nontargeting	Nontargeting
SABETI-NT-158	-3.8651440571997	0.0571039025462094	67.6861630266331	RPL10	(Intercept)	69	17450	0	0	ACCCTGATTAGATGACGTCG	NA	NA	NA	NA	nontargeting	Nontargeting
SABETI-NT-158	0.0464310558608028	0.0572171758738651	-0.811488074195759	RPL10	groupGroup2	69	17450	0.834170877612044	0.994882844200948	ACCCTGATTAGATGACGTCG	NA	NA	NA	NA	nontargeting	Nontargeting
SABETI-NT-158	-2.73191768250886	0.0476059443267555	57.3860622059642	RPL10A	(Intercept)	69	17445	0	0	ACCCTGATTAGATGACGTCG	NA	NA	NA	NA	nontargeting	Nontargeting
SABETI-NT-158	0.0498888088789293	0.0477019613027953	-1.04584397614707	RPL10A	groupGroup2	69	17445	0.591266147607632	0.985630559459405	ACCCTGATTAGATGACGTCG	NA	NA	NA	NA	nontargeting	Nontargeting
SABETI-NT-158	-3.5851279492618	0.0541163668672455	66.2484966527149	RPL11	(Intercept)	69	17448	0	0	ACCCTGATTAGATGACGTCG	NA	NA	NA	NA	nontargeting	Nontargeting
SABETI-NT-158	0.055127080815555	0.0542240717894315	-1.01665328693187	RPL11	groupGroup2	69	17448	0.618636790358294	0.987335090174895	ACCCTGATTAGATGACGTCG	NA	NA	NA	NA	nontargeting	Nontargeting
SABETI-NT-158	-3.51262640315636	0.110606297767086	31.7579240429259	RPL13	(Intercept)	69	17326	4.93651832342034e-221	2.1074341191305e-219	ACCCTGATTAGATGACGTCG	NA	NA	NA	NA	nontargeting	Nontargeting
SABETI-NT-158	0.0368969826712344	0.110825023954055	-0.332930067188894	RPL13	groupGroup2	69	17326	0.521625854856506	0.982189336968634	ACCCTGATTAGATGACGTCG	NA	NA	NA	NA	nontargeting	Nontargeting
SABETI-NT-158	-2.90793007010954	0.0482439637101267	60.275521463821	RPL13A	(Intercept)	69	17448	0	0	ACCCTGATTAGATGACGTCG	NA	NA	NA	NA	nontargeting	Nontargeting
SABETI-NT-158	0.120719088931793	0.0483433918331422	-2.49711665553911	RPL13A	groupGroup2	69	17448	0.0250415519108958	0.77123653877517	ACCCTGATTAGATGACGTCG	NA	NA	NA	NA	nontargeting	Nontargeting
SABETI-NT-158	-3.17684537098638	0.0744877814703104	42.6492145191975	RPL18	(Intercept)	69	17432	0	0	ACCCTGATTAGATGACGTCG	NA	NA	NA	NA	nontargeting	Nontargeting
SABETI-NT-158	0.0476490346013962	0.0746356689532961	-0.638421752891543	RPL18	groupGroup2	69	17432	0.953601651020736	0.998748695729051	ACCCTGATTAGATGACGTCG	NA	NA	NA	NA	nontargeting	Nontargeting
SABETI-NT-158	-3.34812268967921	0.0678685624414139	49.3324533368362	RPL18A	(Intercept)	69	17448	0	0	ACCCTGATTAGATGACGTCG	NA	NA	NA	NA	nontargeting	Nontargeting
SABETI-NT-158	0.0444095201867728	0.0680032685938525	-0.653049788709529	RPL18A	groupGroup2	69	17448	0.972551637836766	0.999105383092574	ACCCTGATTAGATGACGTCG	NA	NA	NA	NA	nontargeting	Nontargeting
SABETI-NT-158	-2.40315152668721	0.0615045177590249	39.0727643146927	RPL21	(Intercept)	69	17398	0	0	ACCCTGATTAGATGACGTCG	NA	NA	NA	NA	nontargeting	Nontargeting
SABETI-NT-158	-0.0469383282139299	0.0616240552492407	0.761688402752564	RPL21	groupGroup2	69	17398	0.89249199721944	0.997127244271856	ACCCTGATTAGATGACGTCG	NA	NA	NA	NA	nontargeting	Nontargeting
SABETI-NT-158	-2.99210250550341	0.0487166544244833	61.4184726116925	RPL22	(Intercept)	69	17449	0	0	ACCCTGATTAGATGACGTCG	NA	NA	NA	NA	nontargeting	Nontargeting
SABETI-NT-158	0.047241404747628	0.0488142897721808	-0.967778184791923	RPL22	groupGroup2	69	17449	0.666310322086534	0.989724560720602	ACCCTGATTAGATGACGTCG	NA	NA	NA	NA	nontargeting	Nontargeting
SABETI-NT-158	-0.0699585886069099	0.129707369271201	0.539357085106209	RPL26L1	(Intercept)	38	10250	0.820719026736332	0.831540279272848	ACCCTGATTAGATGACGTCG	NA	NA	NA	NA	nontargeting	Nontargeting
SABETI-NT-158	0.0533654132602622	0.129974795263949	-0.41058278377657	RPL26L1	groupGroup2	38	10250	0.637243020330572	0.988424506764486	ACCCTGATTAGATGACGTCG	NA	NA	NA	NA	nontargeting	Nontargeting
SABETI-NT-158	-2.83406549579078	0.063108321034339	44.9079526968985	RPL27	(Intercept)	69	17428	0	0	ACCCTGATTAGATGACGTCG	NA	NA	NA	NA	nontargeting	Nontargeting
SABETI-NT-158	0.039747184150223	0.0632340334534583	-0.628572652723122	RPL27	groupGroup2	69	17428	0.940742262706414	0.998380591111859	ACCCTGATTAGATGACGTCG	NA	NA	NA	NA	nontargeting	Nontargeting
SABETI-NT-158	-3.70112303521965	0.0677385125683137	54.6383865675689	RPL28	(Intercept)	69	17448	0	0	ACCCTGATTAGATGACGTCG	NA	NA	NA	NA	nontargeting	Nontargeting
SABETI-NT-158	0.0924252509896322	0.0678732988107264	-1.36173211865497	RPL28	groupGroup2	69	17448	0.346564882093368	0.966401031608895	ACCCTGATTAGATGACGTCG	NA	NA	NA	NA	nontargeting	Nontargeting
SABETI-NT-158	-2.82120633874249	0.0618335335080106	45.6258308184344	RPL29	(Intercept)	69	17433	0	0	ACCCTGATTAGATGACGTCG	NA	NA	NA	NA	nontargeting	Nontargeting
SABETI-NT-158	0.0652067271413455	0.0619575035434879	-1.05244277790465	RPL29	groupGroup2	69	17433	0.585192901879404	0.98536626996331	ACCCTGATTAGATGACGTCG	NA	NA	NA	NA	nontargeting	Nontargeting
SABETI-NT-158	-3.85905019312538	0.0596348433058893	64.7113328248533	RPL32	(Intercept)	69	17450	0	0	ACCCTGATTAGATGACGTCG	NA	NA	NA	NA	nontargeting	Nontargeting
SABETI-NT-158	0.0619180368514286	0.0597532620504441	-1.03622856270436	RPL32	groupGroup2	69	17450	0.600191048930222	0.985909853674047	ACCCTGATTAGATGACGTCG	NA	NA	NA	NA	nontargeting	Nontargeting
SABETI-NT-158	-2.87003758839024	0.0629012940206039	45.6276398296374	RPL37A	(Intercept)	69	17430	0	0	ACCCTGATTAGATGACGTCG	NA	NA	NA	NA	nontargeting	Nontargeting
SABETI-NT-158	0.0964931288803931	0.0630281286428246	-1.53095341648508	RPL37A	groupGroup2	69	17430	0.251561812077222	0.951633838283244	ACCCTGATTAGATGACGTCG	NA	NA	NA	NA	nontargeting	Nontargeting
SABETI-NT-158	-3.95458261984694	0.0557549742138847	70.9278889570741	RPL41	(Intercept)	69	17450	0	0	ACCCTGATTAGATGACGTCG	NA	NA	NA	NA	nontargeting	Nontargeting
SABETI-NT-158	0.0698905312289765	0.0558657963098986	-1.25104331890805	RPL41	groupGroup2	69	17450	0.421837346652648	0.975216119149455	ACCCTGATTAGATGACGTCG	NA	NA	NA	NA	nontargeting	Nontargeting
SABETI-NT-158	-3.10152747732994	0.0447269703484529	69.343562802644	RPL6	(Intercept)	69	17452	0	0	ACCCTGATTAGATGACGTCG	NA	NA	NA	NA	nontargeting	Nontargeting
SABETI-NT-158	0.0369505593333693	0.0448163840689036	-0.82448774262018	RPL6	groupGroup2	69	17452	0.819324955235022	0.994748657304816	ACCCTGATTAGATGACGTCG	NA	NA	NA	NA	nontargeting	Nontargeting
SABETI-NT-158	-3.48812824011235	0.0506890304884313	68.81426230688	RPL7A	(Intercept)	69	17450	0	0	ACCCTGATTAGATGACGTCG	NA	NA	NA	NA	nontargeting	Nontargeting
SABETI-NT-158	0.0578520822743011	0.0507901629254578	-1.13904108477084	RPL7A	groupGroup2	69	17450	0.509372037054434	0.981225575625039	ACCCTGATTAGATGACGTCG	NA	NA	NA	NA	nontargeting	Nontargeting
SABETI-NT-158	-3.30863704077129	0.0850738381368001	38.891357357722	RPL8	(Intercept)	69	17436	0	0	ACCCTGATTAGATGACGTCG	NA	NA	NA	NA	nontargeting	Nontargeting
SABETI-NT-158	0.0440601966089002	0.0852424041180528	-0.516881205601393	RPL8	groupGroup2	69	17436	0.78952182364101	0.99373273279367	ACCCTGATTAGATGACGTCG	NA	NA	NA	NA	nontargeting	Nontargeting
SABETI-NT-158	-3.66541796743493	0.067604684936192	54.2184017408631	RPLP2	(Intercept)	69	17449	0	0	ACCCTGATTAGATGACGTCG	NA	NA	NA	NA	nontargeting	Nontargeting
SABETI-NT-158	0.0617101692627216	0.0677388865133636	-0.911000644372084	RPLP2	groupGroup2	69	17449	0.724590068306992	0.992000715965968	ACCCTGATTAGATGACGTCG	NA	NA	NA	NA	nontargeting	Nontargeting
SABETI-NT-158	-0.776528789499001	0.088431718638984	8.78111159039126	RPN2	(Intercept)	62	15301	3.23733703451668e-18	1.27061491543766e-17	ACCCTGATTAGATGACGTCG	NA	NA	NA	NA	nontargeting	Nontargeting
SABETI-NT-158	-0.0588039255680351	0.0885978679899652	0.66371716275041	RPN2	groupGroup2	62	15301	0.986257294866588	0.999442239483456	ACCCTGATTAGATGACGTCG	NA	NA	NA	NA	nontargeting	Nontargeting
SABETI-NT-158	1.28966752543082	0.244308081385273	-5.27885740872001	RPP25L	(Intercept)	15	3496	2.5998381974381e-07	3.68667378278634e-07	ACCCTGATTAGATGACGTCG	NA	NA	NA	NA	nontargeting	Nontargeting
SABETI-NT-158	0.149574150507195	0.244859131091725	-0.610857964905397	RPP25L	groupGroup2	15	3496	0.917412769621266	0.99794000004849	ACCCTGATTAGATGACGTCG	NA	NA	NA	NA	nontargeting	Nontargeting
SABETI-NT-158	0.737598943130793	0.183955601304734	-4.00965742765785	RPP30	(Intercept)	26	6754	0.000121613803426371	0.000151213133197274	ACCCTGATTAGATGACGTCG	NA	NA	NA	NA	nontargeting	Nontargeting
SABETI-NT-158	-0.0944090743969477	0.184289613466787	0.512286463794458	RPP30	groupGroup2	26	6754	0.78309892521561	0.993498881269791	ACCCTGATTAGATGACGTCG	NA	NA	NA	NA	nontargeting	Nontargeting
SABETI-NT-158	0.938269638592933	0.206833423419567	-4.5363540528439	RPP40	(Intercept)	21	4579	1.1447012984824e-05	1.49030534088913e-05	ACCCTGATTAGATGACGTCG	NA	NA	NA	NA	nontargeting	Nontargeting
SABETI-NT-158	0.184585558617655	0.207313505623493	-0.890369192602842	RPP40	groupGroup2	21	4579	0.746535357805362	0.992564354582006	ACCCTGATTAGATGACGTCG	NA	NA	NA	NA	nontargeting	Nontargeting
SABETI-NT-158	1.46151778235747	0.266417374132849	-5.48582008630069	RPRD1B	(Intercept)	14	4554	8.23111208615808e-08	1.1993804456984e-07	ACCCTGATTAGATGACGTCG	NA	NA	NA	NA	nontargeting	Nontargeting
SABETI-NT-158	-0.356640205196451	0.266804643951264	1.33670913637319	RPRD1B	groupGroup2	14	4554	0.362635196968438	0.968764407679903	ACCCTGATTAGATGACGTCG	NA	NA	NA	NA	nontargeting	Nontargeting
SABETI-NT-158	0.362905493689372	0.17158236718565	-2.11505121209053	RPRD2	(Intercept)	28	7775	0.0688511655075426	0.0760986615470205	ACCCTGATTAGATGACGTCG	NA	NA	NA	NA	nontargeting	Nontargeting
SABETI-NT-158	-0.0275786013692916	0.171914708905817	0.160420254583338	RPRD2	groupGroup2	28	7775	0.254899929223424	0.952155183116522	ACCCTGATTAGATGACGTCG	NA	NA	NA	NA	nontargeting	Nontargeting
SABETI-NT-158	0.976009966575778	0.216426186618636	-4.50966669895452	RPS10	(Intercept)	22	5270	1.29859113636244e-05	1.6860766887232e-05	ACCCTGATTAGATGACGTCG	NA	NA	NA	NA	nontargeting	Nontargeting
SABETI-NT-158	-0.0721332657718675	0.216829204890436	0.332673201510454	RPS10	groupGroup2	22	5270	0.521238038989332	0.982178232810988	ACCCTGATTAGATGACGTCG	NA	NA	NA	NA	nontargeting	Nontargeting
SABETI-NT-158	1.93152141160319	0.330568923214588	-5.84302176024377	RPS10-NUDT3	(Intercept)	8	1693	1.02524636661352e-08	1.57188927590666e-08	ACCCTGATTAGATGACGTCG	NA	NA	NA	NA	nontargeting	Nontargeting
SABETI-NT-158	0.31816727203727	0.331445267054202	-0.959939102057654	RPS10-NUDT3	groupGroup2	8	1693	0.674171730149468	0.989989430333956	ACCCTGATTAGATGACGTCG	NA	NA	NA	NA	nontargeting	Nontargeting
SABETI-NT-158	-2.16615094071156	0.0580982106690413	37.2842969820727	RPS11	(Intercept)	69	17391	5.89752667268848e-304	3.05272961725036e-302	ACCCTGATTAGATGACGTCG	NA	NA	NA	NA	nontargeting	Nontargeting
SABETI-NT-158	-0.0153264923546823	0.0582120908790353	0.263287095915017	RPS11	groupGroup2	69	17391	0.41534139020684	0.974216829059324	ACCCTGATTAGATGACGTCG	NA	NA	NA	NA	nontargeting	Nontargeting
SABETI-NT-158	-3.40071417314829	0.0910492305211458	37.350279114753	RPS15	(Intercept)	69	17417	5.01823504933826e-305	2.60289362801573e-303	ACCCTGATTAGATGACGTCG	NA	NA	NA	NA	nontargeting	Nontargeting
SABETI-NT-158	0.0292520360632792	0.0912293545953062	-0.320642803986078	RPS15	groupGroup2	69	17417	0.503037807932144	0.980808351308639	ACCCTGATTAGATGACGTCG	NA	NA	NA	NA	nontargeting	Nontargeting
SABETI-NT-158	-3.45251483034737	0.0468913454614918	73.6279754050275	RPS15A	(Intercept)	69	17450	0	0	ACCCTGATTAGATGACGTCG	NA	NA	NA	NA	nontargeting	Nontargeting
SABETI-NT-158	0.0507140705130138	0.0469849557111983	-1.0793682732136	RPS15A	groupGroup2	69	17450	0.560847177007832	0.983801814132836	ACCCTGATTAGATGACGTCG	NA	NA	NA	NA	nontargeting	Nontargeting
SABETI-NT-158	-3.04727915897303	0.0652921605800144	46.6714400611485	RPS16	(Intercept)	69	17436	0	0	ACCCTGATTAGATGACGTCG	NA	NA	NA	NA	nontargeting	Nontargeting
SABETI-NT-158	0.0575296790771311	0.0654223376010247	-0.879358353533214	RPS16	groupGroup2	69	17436	0.758414011008732	0.992643378571158	ACCCTGATTAGATGACGTCG	NA	NA	NA	NA	nontargeting	Nontargeting
SABETI-NT-158	-4.01729656078329	0.0602848838800584	66.6385385891433	RPS18	(Intercept)	69	17450	0	0	ACCCTGATTAGATGACGTCG	NA	NA	NA	NA	nontargeting	Nontargeting
SABETI-NT-158	0.0328878670265864	0.0604042260112332	-0.544463015227947	RPS18	groupGroup2	69	17450	0.827754214939514	0.994869759897653	ACCCTGATTAGATGACGTCG	NA	NA	NA	NA	nontargeting	Nontargeting
SABETI-NT-158	-3.56071664758213	0.120098013139923	29.6484226049072	RPS2	(Intercept)	68	17208	7.10823500043358e-193	2.8004141684219e-191	ACCCTGATTAGATGACGTCG	NA	NA	NA	NA	nontargeting	Nontargeting
SABETI-NT-158	0.0582969133123273	0.120335600947751	-0.484452754240531	RPS2	groupGroup2	68	17208	0.74387082657307	0.992445135366382	ACCCTGATTAGATGACGTCG	NA	NA	NA	NA	nontargeting	Nontargeting
SABETI-NT-158	-3.36729582998647	0.064254348540827	52.4057267166424	RPS21	(Intercept)	69	17447	0	0	ACCCTGATTAGATGACGTCG	NA	NA	NA	NA	nontargeting	Nontargeting
SABETI-NT-158	0.0383627664687257	0.064381844609112	-0.595863114852354	RPS21	groupGroup2	69	17447	0.897466648154536	0.997227579858157	ACCCTGATTAGATGACGTCG	NA	NA	NA	NA	nontargeting	Nontargeting
SABETI-NT-158	-2.98699859358524	0.0609421833518644	49.0136458738125	RPS25	(Intercept)	69	17443	0	0	ACCCTGATTAGATGACGTCG	NA	NA	NA	NA	nontargeting	Nontargeting
SABETI-NT-158	0.0231495900346601	0.0610630923418968	-0.379109362903598	RPS25	groupGroup2	69	17443	0.590786692439386	0.985544141242447	ACCCTGATTAGATGACGTCG	NA	NA	NA	NA	nontargeting	Nontargeting
SABETI-NT-158	-3.32441023844838	0.0464065721866722	71.6366256287108	RPS26	(Intercept)	69	17449	0	0	ACCCTGATTAGATGACGTCG	NA	NA	NA	NA	nontargeting	Nontargeting
SABETI-NT-158	0.102147992624737	0.0465006056436627	-2.19670241302886	RPS26	groupGroup2	69	17449	0.056083412849632	0.847019703522215	ACCCTGATTAGATGACGTCG	NA	NA	NA	NA	nontargeting	Nontargeting
SABETI-NT-158	-0.45724137763189	0.116500906994126	3.92478813624125	RPS27L	(Intercept)	46	10949	0.000173612203810623	0.000214502310271151	ACCCTGATTAGATGACGTCG	NA	NA	NA	NA	nontargeting	Nontargeting
SABETI-NT-158	0.261515900695843	0.116777414566203	-2.23943903594121	RPS27L	groupGroup2	46	10949	0.0502547276900862	0.837955004516346	ACCCTGATTAGATGACGTCG	NA	NA	NA	NA	nontargeting	Nontargeting
SABETI-NT-158	-3.54744945463809	0.0698125029035532	50.8139560551056	RPS28	(Intercept)	69	17447	0	0	ACCCTGATTAGATGACGTCG	NA	NA	NA	NA	nontargeting	Nontargeting
SABETI-NT-158	0.0461540621380595	0.069950932804737	-0.659806242568563	RPS28	groupGroup2	69	17447	0.981243646429172	0.999237644562586	ACCCTGATTAGATGACGTCG	NA	NA	NA	NA	nontargeting	Nontargeting
SABETI-NT-158	-3.19005877644478	0.0529578107710935	60.2377388716763	RPS3A	(Intercept)	69	17448	0	0	ACCCTGATTAGATGACGTCG	NA	NA	NA	NA	nontargeting	Nontargeting
SABETI-NT-158	0.0552100168619484	0.0530636589264713	-1.04044873608228	RPS3A	groupGroup2	69	17448	0.596262938426086	0.985780835289883	ACCCTGATTAGATGACGTCG	NA	NA	NA	NA	nontargeting	Nontargeting
SABETI-NT-158	-3.28504345307257	0.0474920122732699	69.1704414243466	RPS5	(Intercept)	69	17451	0	0	ACCCTGATTAGATGACGTCG	NA	NA	NA	NA	nontargeting	Nontargeting
SABETI-NT-158	0.0291819078346368	0.0475864717537292	-0.613239577534973	RPS5	groupGroup2	69	17451	0.920564121928574	0.998009618252567	ACCCTGATTAGATGACGTCG	NA	NA	NA	NA	nontargeting	Nontargeting
SABETI-NT-158	2.62466859216316	0.462176495220418	-5.67893135913677	RPS6KA4	(Intercept)	5	1397	2.71077705182918e-08	4.05319245025088e-08	ACCCTGATTAGATGACGTCG	NA	NA	NA	NA	nontargeting	Nontargeting
SABETI-NT-158	-0.180629775863135	0.46294813662436	0.390172811106269	RPS6KA4	groupGroup2	5	1397	0.607182469730974	0.986611948237706	ACCCTGATTAGATGACGTCG	NA	NA	NA	NA	nontargeting	Nontargeting
SABETI-NT-158	0.570544858467616	0.180834848091425	-3.15506034643923	RPS6KB2	(Intercept)	27	6554	0.0032092982247854	0.00376204658399893	ACCCTGATTAGATGACGTCG	NA	NA	NA	NA	nontargeting	Nontargeting
SABETI-NT-158	0.0505428761263528	0.18120648117054	-0.278924218382592	RPS6KB2	groupGroup2	27	6554	0.439394035515066	0.976514614102161	ACCCTGATTAGATGACGTCG	NA	NA	NA	NA	nontargeting	Nontargeting
SABETI-NT-158	-4.0405054416123	0.0447037462945638	90.3840455560128	RPS8	(Intercept)	69	17450	0	0	ACCCTGATTAGATGACGTCG	NA	NA	NA	NA	nontargeting	Nontargeting
SABETI-NT-158	0.0231616875329263	0.0447922953639151	-0.517090882366022	RPS8	groupGroup2	69	17450	0.789814563883262	0.99373273279367	ACCCTGATTAGATGACGTCG	NA	NA	NA	NA	nontargeting	Nontargeting
SABETI-NT-158	0.342286206486633	0.171012825376827	-2.0015236034631	RPTOR	(Intercept)	30	8062	0.0906719854481792	0.0995873218801072	ACCCTGATTAGATGACGTCG	NA	NA	NA	NA	nontargeting	Nontargeting
SABETI-NT-158	-0.0761444748570566	0.171333295468639	0.444423103219853	RPTOR	groupGroup2	30	8062	0.686526573817636	0.990485174294528	ACCCTGATTAGATGACGTCG	NA	NA	NA	NA	nontargeting	Nontargeting
SABETI-NT-158	0.800119300112127	0.208949902499733	-3.82923988257496	RPUSD1	(Intercept)	21	4564	0.000257079332966126	0.000315381824731955	ACCCTGATTAGATGACGTCG	NA	NA	NA	NA	nontargeting	Nontargeting
SABETI-NT-158	0.261427755334951	0.209453543863954	-1.24814195316149	RPUSD1	groupGroup2	21	4564	0.423958153744752	0.975324723885723	ACCCTGATTAGATGACGTCG	NA	NA	NA	NA	nontargeting	Nontargeting
SABETI-NT-158	0.596520344870882	0.182421578854081	-3.27000976868005	RPUSD3	(Intercept)	29	8121	0.00215087540845134	0.00253976290723263	ACCCTGATTAGATGACGTCG	NA	NA	NA	NA	nontargeting	Nontargeting
SABETI-NT-158	-0.316904059564804	0.182704525843861	1.73451674555468	RPUSD3	groupGroup2	29	8121	0.165652874357684	0.926469293789903	ACCCTGATTAGATGACGTCG	NA	NA	NA	NA	nontargeting	Nontargeting
SABETI-NT-158	2.03688192726107	0.352807629110235	-5.77335000492477	RRAGB	(Intercept)	8	2137	1.55421569491533e-08	2.35677828879168e-08	ACCCTGATTAGATGACGTCG	NA	NA	NA	NA	nontargeting	Nontargeting
SABETI-NT-158	-0.0636714825215638	0.353466057940621	0.180134644023614	RRAGB	groupGroup2	8	2137	0.28590626911428	0.957454045850776	ACCCTGATTAGATGACGTCG	NA	NA	NA	NA	nontargeting	Nontargeting
SABETI-NT-158	1.52605630349504	0.273749865890675	-5.57463762961069	RRAGC	(Intercept)	13	2853	4.96091279799998e-08	7.31285696102633e-08	ACCCTGATTAGATGACGTCG	NA	NA	NA	NA	nontargeting	Nontargeting
SABETI-NT-158	0.148302203210075	0.274367294471291	-0.540524348923785	RRAGC	groupGroup2	13	2853	0.822329052516292	0.994804730249089	ACCCTGATTAGATGACGTCG	NA	NA	NA	NA	nontargeting	Nontargeting
SABETI-NT-158	2.62466859216315	0.47571436569837	-5.51732043725444	RRAS	(Intercept)	5	661	6.88414966406148e-08	1.00717598095152e-07	ACCCTGATTAGATGACGTCG	NA	NA	NA	NA	nontargeting	Nontargeting
SABETI-NT-158	0.594321839317975	0.47732674477581	-1.24510483819027	RRAS	groupGroup2	5	661	0.426186431851398	0.975558358316853	ACCCTGATTAGATGACGTCG	NA	NA	NA	NA	nontargeting	Nontargeting
SABETI-NT-158	-0.276753001919589	0.122368485011211	2.26163625294728	RRM1	(Intercept)	49	12783	0.0474397724729354	0.0528515543609816	ACCCTGATTAGATGACGTCG	NA	NA	NA	NA	nontargeting	Nontargeting
SABETI-NT-158	-0.198672243443554	0.122578222542422	1.62077928136703	RRM1	groupGroup2	49	12783	0.210129966880418	0.941712561525305	ACCCTGATTAGATGACGTCG	NA	NA	NA	NA	nontargeting	Nontargeting
SABETI-NT-158	-0.0143887374520907	0.134932796223119	0.106636324561882	RRP1	(Intercept)	40	10122	0.169844999916846	0.183312629735406	ACCCTGATTAGATGACGTCG	NA	NA	NA	NA	nontargeting	Nontargeting
SABETI-NT-158	-0.00242984080320915	0.135198768157996	0.0179723590407983	RRP1	groupGroup2	40	10122	0.0286781917215579	0.786742205121329	ACCCTGATTAGATGACGTCG	NA	NA	NA	NA	nontargeting	Nontargeting
SABETI-NT-158	-0.109698917256412	0.129471111785291	0.847284894242133	RRP1B	(Intercept)	44	10922	0.793672688639236	0.805726091902848	ACCCTGATTAGATGACGTCG	NA	NA	NA	NA	nontargeting	Nontargeting
SABETI-NT-158	-0.0491719496888506	0.129717308103126	0.379070074825778	RRP1B	groupGroup2	44	10922	0.590728344594146	0.985542852067586	ACCCTGATTAGATGACGTCG	NA	NA	NA	NA	nontargeting	Nontargeting
SABETI-NT-158	1.05605267424928	0.213789965086338	-4.93967372988157	RRP8	(Intercept)	22	5948	1.5650679307749e-06	2.12996527367492e-06	ACCCTGATTAGATGACGTCG	NA	NA	NA	NA	nontargeting	Nontargeting
SABETI-NT-158	-0.246868583367478	0.214128046291668	1.1529016756227	RRP8	groupGroup2	22	5948	0.49790148848892	0.98049950643225	ACCCTGATTAGATGACGTCG	NA	NA	NA	NA	nontargeting	Nontargeting
SABETI-NT-158	0.678758443107836	0.191173520609883	-3.55048356562382	RRP9	(Intercept)	28	6547	0.000769048285507122	0.000924953602832369	ACCCTGATTAGATGACGTCG	NA	NA	NA	NA	nontargeting	Nontargeting
SABETI-NT-158	-0.0747976733066692	0.191529817678682	0.390527564914999	RRP9	groupGroup2	28	6547	0.60770704726481	0.986611948237706	ACCCTGATTAGATGACGTCG	NA	NA	NA	NA	nontargeting	Nontargeting
SABETI-NT-158	0.866810674610787	0.201562392794646	-4.30045834737586	RRS1	(Intercept)	22	5216	3.40890414373456e-05	4.34069679784113e-05	ACCCTGATTAGATGACGTCG	NA	NA	NA	NA	nontargeting	Nontargeting
SABETI-NT-158	0.0838420909908595	0.201989975565988	-0.415080455136097	RRS1	groupGroup2	22	5216	0.643833986458104	0.988646358171011	ACCCTGATTAGATGACGTCG	NA	NA	NA	NA	nontargeting	Nontargeting
SABETI-NT-158	1.40089316054104	0.259971699306013	-5.3886371642786	RSAD1	(Intercept)	15	3191	1.41987938669393e-07	2.04263010482795e-07	ACCCTGATTAGATGACGTCG	NA	NA	NA	NA	nontargeting	Nontargeting
SABETI-NT-158	0.132813233468466	0.260548517659257	-0.509744728780834	RSAD1	groupGroup2	15	3191	0.779539375390418	0.99344823579663	ACCCTGATTAGATGACGTCG	NA	NA	NA	NA	nontargeting	Nontargeting
SABETI-NT-158	0.0145987994211569	0.134291097387253	-0.108710105920563	RSF1	(Intercept)	40	11087	0.1731351480015	0.186756657303832	ACCCTGATTAGATGACGTCG	NA	NA	NA	NA	nontargeting	Nontargeting
SABETI-NT-158	-0.172051052945192	0.134522154422636	1.27897931521859	RSF1	groupGroup2	40	11087	0.40180868006646	0.97228555074404	ACCCTGATTAGATGACGTCG	NA	NA	NA	NA	nontargeting	Nontargeting
SABETI-NT-158	-1.80614820668017	0.0745029942755878	24.2426257392984	RSL1D1	(Intercept)	68	17237	1.58181768950459e-129	4.96231349513742e-128	ACCCTGATTAGATGACGTCG	NA	NA	NA	NA	nontargeting	Nontargeting
SABETI-NT-158	0.0438603519597411	0.074652957231138	-0.587523302311282	RSL1D1	groupGroup2	68	17237	0.886295389851286	0.996845218514021	ACCCTGATTAGATGACGTCG	NA	NA	NA	NA	nontargeting	Nontargeting
SABETI-NT-158	1.3437347467011	0.24747767167739	-5.42972114451111	RSPRY1	(Intercept)	16	4601	1.12884347525096e-07	1.63289712198841e-07	ACCCTGATTAGATGACGTCG	NA	NA	NA	NA	nontargeting	Nontargeting
SABETI-NT-158	-0.225798744231049	0.247876879207361	0.910931043480491	RSPRY1	groupGroup2	16	4601	0.724663415469602	0.992000715965968	ACCCTGATTAGATGACGTCG	NA	NA	NA	NA	nontargeting	Nontargeting
SABETI-NT-158	0.173663494050851	0.147012417172347	-1.18128452950515	RTCB	(Intercept)	32	9472	0.474979421913532	0.494615607836837	ACCCTGATTAGATGACGTCG	NA	NA	NA	NA	nontargeting	Nontargeting
SABETI-NT-158	-0.0651912072752103	0.147288148277889	0.442609999768713	RTCB	groupGroup2	32	9472	0.683904298866292	0.990468758914654	ACCCTGATTAGATGACGTCG	NA	NA	NA	NA	nontargeting	Nontargeting
SABETI-NT-158	0.976009966575792	0.20603282838341	-4.73715754054262	RTL10	(Intercept)	17	5021	4.33473357032152e-06	5.7635695510567e-06	ACCCTGATTAGATGACGTCG	NA	NA	NA	NA	nontargeting	Nontargeting
SABETI-NT-158	0.0519834526059673	0.206459373937597	-0.251785383315555	RTL10	groupGroup2	17	5021	0.397586088304012	0.971871577577667	ACCCTGATTAGATGACGTCG	NA	NA	NA	NA	nontargeting	Nontargeting
SABETI-NT-158	2.15466496291745	0.389744953839461	-5.52839733187404	RTN2	(Intercept)	8	1399	6.4633892281481e-08	9.47090137513051e-08	ACCCTGATTAGATGACGTCG	NA	NA	NA	NA	nontargeting	Nontargeting
SABETI-NT-158	0.247997557070415	0.390692718517627	-0.634763703842171	RTN2	groupGroup2	8	1399	0.948834922122536	0.998604547519179	ACCCTGATTAGATGACGTCG	NA	NA	NA	NA	nontargeting	Nontargeting
SABETI-NT-158	1.93152141160326	0.322895934762497	-5.98186970989267	RUFY1	(Intercept)	10	4491	4.41181389962712e-09	6.93163190767643e-09	ACCCTGATTAGATGACGTCG	NA	NA	NA	NA	nontargeting	Nontargeting
SABETI-NT-158	-0.764926676915061	0.323206786982102	2.36667888090302	RUFY1	groupGroup2	10	4491	0.03589699660346	0.808062172924355	ACCCTGATTAGATGACGTCG	NA	NA	NA	NA	nontargeting	Nontargeting
SABETI-NT-158	2.62466859216316	0.457046506800597	-5.74267290770097	RUNDC1	(Intercept)	5	1879	1.86387275605484e-08	2.81316250623797e-08	ACCCTGATTAGATGACGTCG	NA	NA	NA	NA	nontargeting	Nontargeting
SABETI-NT-158	-0.486948974313658	0.457616184594136	1.06409910905039	RUNDC1	groupGroup2	5	1879	0.57456760888507	0.984477935619821	ACCCTGATTAGATGACGTCG	NA	NA	NA	NA	nontargeting	Nontargeting
SABETI-NT-158	1.09861228866811	0.225363878731138	-4.87483750658536	RUSC1	(Intercept)	17	5125	2.17796110206208e-06	2.94181596300468e-06	ACCCTGATTAGATGACGTCG	NA	NA	NA	NA	nontargeting	Nontargeting
SABETI-NT-158	-0.138425710350082	0.225759739604951	0.613154987653281	RUSC1	groupGroup2	17	5125	0.920452271219016	0.998008377447296	ACCCTGATTAGATGACGTCG	NA	NA	NA	NA	nontargeting	Nontargeting
SABETI-NT-158	2.84781214347733	0.538932750163122	-5.2841697644379	RUSC1-AS1	(Intercept)	4	1275	2.52552224769456e-07	3.58373207125817e-07	ACCCTGATTAGATGACGTCG	NA	NA	NA	NA	nontargeting	Nontargeting
SABETI-NT-158	-0.377015878007761	0.539709548400683	0.69855328504928	RUSC1-AS1	groupGroup2	4	1275	0.969662493265262	0.999094490831124	ACCCTGATTAGATGACGTCG	NA	NA	NA	NA	nontargeting	Nontargeting
SABETI-NT-158	2.15466496291743	0.37153982839525	-5.79928394816734	RUSC2	(Intercept)	8	2306	1.33197362099829e-08	2.02798747275293e-08	ACCCTGATTAGATGACGTCG	NA	NA	NA	NA	nontargeting	Nontargeting
SABETI-NT-158	-0.267125343278208	0.372117945778151	0.717851278899254	RUSC2	groupGroup2	8	2306	0.945697982875536	0.998468877365022	ACCCTGATTAGATGACGTCG	NA	NA	NA	NA	nontargeting	Nontargeting
SABETI-NT-158	-0.648695417989118	0.100713606632843	6.44099084202171	RUVBL2	(Intercept)	52	14548	2.37392071067974e-10	4.1258901021047e-10	ACCCTGATTAGATGACGTCG	NA	NA	NA	NA	nontargeting	Nontargeting
SABETI-NT-158	-0.158637534388641	0.10089073314818	1.57236972552917	RUVBL2	groupGroup2	52	14548	0.231729662299048	0.94718915843294	ACCCTGATTAGATGACGTCG	NA	NA	NA	NA	nontargeting	Nontargeting
SABETI-NT-158	2.84781214347736	0.510600388567557	-5.57737950702826	RXRB	(Intercept)	4	1583	4.88337596440384e-08	7.20108381117334e-08	ACCCTGATTAGATGACGTCG	NA	NA	NA	NA	nontargeting	Nontargeting
SABETI-NT-158	-0.530100614616714	0.511211155409278	1.03695040495021	RXRB	groupGroup2	4	1583	0.599517942426368	0.985860144373175	ACCCTGATTAGATGACGTCG	NA	NA	NA	NA	nontargeting	Nontargeting
SABETI-NT-158	2.03688192726106	0.345773527068674	-5.89079778469135	RYK	(Intercept)	9	2743	7.68671246180112e-09	1.18816373875244e-08	ACCCTGATTAGATGACGTCG	NA	NA	NA	NA	nontargeting	Nontargeting
SABETI-NT-158	-0.321013326310535	0.34628226648319	0.927027911566815	RYK	groupGroup2	9	2743	0.707824085272254	0.991257722682247	ACCCTGATTAGATGACGTCG	NA	NA	NA	NA	nontargeting	Nontargeting
SABETI-NT-158	2.03688192726101	0.366505755521944	-5.55757146121832	RYR1	(Intercept)	8	1682	5.47108000320046e-08	8.04721195881956e-08	ACCCTGATTAGATGACGTCG	NA	NA	NA	NA	nontargeting	Nontargeting
SABETI-NT-158	0.168685861393701	0.367339456399762	-0.459209753961542	RYR1	groupGroup2	8	1682	0.707832906375678	0.991258617866504	ACCCTGATTAGATGACGTCG	NA	NA	NA	NA	nontargeting	Nontargeting
SABETI-NT-158	0.768370601797536	0.208113519317445	-3.69207442321661	SAC3D1	(Intercept)	26	5110	0.00044486469898437	0.000540329049563312	ACCCTGATTAGATGACGTCG	NA	NA	NA	NA	nontargeting	Nontargeting
SABETI-NT-158	0.128737883660235	0.208565222031197	-0.617254796396393	SAC3D1	groupGroup2	26	5110	0.925866644778706	0.998009618252567	ACCCTGATTAGATGACGTCG	NA	NA	NA	NA	nontargeting	Nontargeting
SABETI-NT-158	-0.62570589976442	0.101517091284043	6.16355228316878	SAE1	(Intercept)	52	13343	1.42261755624652e-09	2.31820509148004e-09	ACCCTGATTAGATGACGTCG	NA	NA	NA	NA	nontargeting	Nontargeting
SABETI-NT-158	0.108699553596041	0.101734875484401	-1.06845910095705	SAE1	groupGroup2	52	13343	0.570626939622058	0.984324077587996	ACCCTGATTAGATGACGTCG	NA	NA	NA	NA	nontargeting	Nontargeting
SABETI-NT-158	1.595049174982	0.301145697366482	-5.29660290328135	SALL2	(Intercept)	9	3760	2.3595373318726e-07	3.35358526231069e-07	ACCCTGATTAGATGACGTCG	NA	NA	NA	NA	nontargeting	Nontargeting
SABETI-NT-158	-0.344432652082698	0.301604045128564	1.14200276039361	SALL2	groupGroup2	9	3760	0.506905744564308	0.981022450142544	ACCCTGATTAGATGACGTCG	NA	NA	NA	NA	nontargeting	Nontargeting
SABETI-NT-158	0.472906388903691	0.180876284911736	-2.61452953400972	SAMD1	(Intercept)	27	6395	0.0178700870561397	0.0202953585118223	ACCCTGATTAGATGACGTCG	NA	NA	NA	NA	nontargeting	Nontargeting
SABETI-NT-158	0.141591886200265	0.181272078132567	-0.781101467247023	SAMD1	groupGroup2	27	6395	0.869485638054852	0.99621628301448	ACCCTGATTAGATGACGTCG	NA	NA	NA	NA	nontargeting	Nontargeting
SABETI-NT-158	1.18958406687381	0.226835167063238	-5.24426649657094	SAMD4B	(Intercept)	18	6005	3.13810550512274e-07	4.430495480633e-07	ACCCTGATTAGATGACGTCG	NA	NA	NA	NA	nontargeting	Nontargeting
SABETI-NT-158	-0.388092321615154	0.227149884344781	1.70852969058124	SAMD4B	groupGroup2	18	6005	0.175076204198208	0.930854797169431	ACCCTGATTAGATGACGTCG	NA	NA	NA	NA	nontargeting	Nontargeting
SABETI-NT-158	1.05605267424931	0.234487200408005	-4.50366873932474	SAMHD1	(Intercept)	19	4641	1.33580579088087e-05	1.73340887668565e-05	ACCCTGATTAGATGACGTCG	NA	NA	NA	NA	nontargeting	Nontargeting
SABETI-NT-158	-0.0323747736327727	0.234939120896024	0.137800692831828	SAMHD1	groupGroup2	19	4641	0.219204126432412	0.944269783471838	ACCCTGATTAGATGACGTCG	NA	NA	NA	NA	nontargeting	Nontargeting
SABETI-NT-158	-0.796331416795178	0.141807718692401	5.61557173430397	SAMSN1	(Intercept)	50	12244	3.91826712687894e-08	5.80904937845172e-08	ACCCTGATTAGATGACGTCG	NA	NA	NA	NA	nontargeting	Nontargeting
SABETI-NT-158	0.0476283230209687	0.142092210607795	-0.335193061021713	SAMSN1	groupGroup2	50	12244	0.525041087844094	0.982518699848272	ACCCTGATTAGATGACGTCG	NA	NA	NA	NA	nontargeting	Nontargeting
SABETI-NT-158	0.866810674610785	0.211019265776912	-4.10773239789002	SAP30	(Intercept)	22	4843	7.99125320990474e-05	0.000100141868136265	ACCCTGATTAGATGACGTCG	NA	NA	NA	NA	nontargeting	Nontargeting
SABETI-NT-158	0.134472345903269	0.211482406987123	-0.635855945745201	SAP30	groupGroup2	22	4843	0.950259362312294	0.998640637974584	ACCCTGATTAGATGACGTCG	NA	NA	NA	NA	nontargeting	Nontargeting
SABETI-NT-158	0.800119300112121	0.193593129271977	-4.13299430161098	SAP30BP	(Intercept)	27	6071	7.1613521436654e-05	8.99287178982778e-05	ACCCTGATTAGATGACGTCG	NA	NA	NA	NA	nontargeting	Nontargeting
SABETI-NT-158	-0.036225968410474	0.193963759974476	0.186766684741732	SAP30BP	groupGroup2	27	6071	0.296312862048264	0.959137214520429	ACCCTGATTAGATGACGTCG	NA	NA	NA	NA	nontargeting	Nontargeting
SABETI-NT-158	1.28966752543082	0.259380683912795	-4.97210318816344	SAPCD2	(Intercept)	15	3241	1.3246087016438e-06	1.80950003166899e-06	ACCCTGATTAGATGACGTCG	NA	NA	NA	NA	nontargeting	Nontargeting
SABETI-NT-158	0.184743150612306	0.259974154479453	-0.71062121918318	SAPCD2	groupGroup2	15	3241	0.954637980709044	0.998748695729051	ACCCTGATTAGATGACGTCG	NA	NA	NA	NA	nontargeting	Nontargeting
SABETI-NT-158	0.12323264042395	0.137510058771118	-0.89617182572126	SARNP	(Intercept)	36	10529	0.74032200133954	0.754503165324074	ACCCTGATTAGATGACGTCG	NA	NA	NA	NA	nontargeting	Nontargeting
SABETI-NT-158	-0.146901714333924	0.137749489290393	1.06644108149277	SARNP	groupGroup2	36	10529	0.572448598523348	0.984324077587996	ACCCTGATTAGATGACGTCG	NA	NA	NA	NA	nontargeting	Nontargeting
SABETI-NT-158	0.901901994422052	0.203344162829702	-4.43534735333113	SARS2	(Intercept)	22	5188	1.83847897173762e-05	2.36987671596139e-05	ACCCTGATTAGATGACGTCG	NA	NA	NA	NA	nontargeting	Nontargeting
SABETI-NT-158	0.0660982975800559	0.20376942423366	-0.324377898345838	SARS2	groupGroup2	22	5188	0.50869609905973	0.981098109534454	ACCCTGATTAGATGACGTCG	NA	NA	NA	NA	nontargeting	Nontargeting
SABETI-NT-158	1.18958406687385	0.230173069274486	-5.16821568493422	SART1	(Intercept)	18	5045	4.72678949453858e-07	6.60883406156801e-07	ACCCTGATTAGATGACGTCG	NA	NA	NA	NA	nontargeting	Nontargeting
SABETI-NT-158	-0.182670753100397	0.230559480724694	0.792293392257075	SART1	groupGroup2	18	5045	0.8563792473293	0.995711085132514	ACCCTGATTAGATGACGTCG	NA	NA	NA	NA	nontargeting	Nontargeting
SABETI-NT-158	0.362905493689382	0.171137397971984	-2.12055049328722	SATB2	(Intercept)	33	7265	0.067919296118127	0.0750933387728882	ACCCTGATTAGATGACGTCG	NA	NA	NA	NA	nontargeting	Nontargeting
SABETI-NT-158	0.08475058360462	0.171496618579337	-0.494182242814387	SATB2	groupGroup2	33	7265	0.757645041404314	0.992643378571158	ACCCTGATTAGATGACGTCG	NA	NA	NA	NA	nontargeting	Nontargeting
SABETI-NT-158	2.62466859216314	0.470992038224716	-5.57263898144893	SATB2-AS1	(Intercept)	5	703	5.01818358272234e-08	7.39535934492836e-08	ACCCTGATTAGATGACGTCG	NA	NA	NA	NA	nontargeting	Nontargeting
SABETI-NT-158	0.534540316784268	0.472513863161865	-1.13126906628167	SATB2-AS1	groupGroup2	5	703	0.51588372001387	0.981676144762604	ACCCTGATTAGATGACGTCG	NA	NA	NA	NA	nontargeting	Nontargeting
SABETI-NT-158	2.15466496291743	0.364623100770779	-5.9092936195284	SAYSD1	(Intercept)	7	2216	6.87155649548102e-09	1.06557452960251e-08	ACCCTGATTAGATGACGTCG	NA	NA	NA	NA	nontargeting	Nontargeting
SABETI-NT-158	-0.195778479064987	0.365222913372239	0.536052016170867	SAYSD1	groupGroup2	7	2216	0.816154797109066	0.994745136496563	ACCCTGATTAGATGACGTCG	NA	NA	NA	NA	nontargeting	Nontargeting
SABETI-NT-158	2.15466496291739	0.374309748264215	-5.75636881729425	SBF1	(Intercept)	7	1387	1.71885020562419e-08	2.59974480466386e-08	ACCCTGATTAGATGACGTCG	NA	NA	NA	NA	nontargeting	Nontargeting
SABETI-NT-158	0.29201760905336	0.375272344702027	-0.778148491824589	SBF1	groupGroup2	7	1387	0.872962956416068	0.996268940950902	ACCCTGATTAGATGACGTCG	NA	NA	NA	NA	nontargeting	Nontargeting
SABETI-NT-158	2.44234703536923	0.419750561507097	-5.81856764312616	SBNO2	(Intercept)	6	1974	1.18708079826813e-08	1.81299202736274e-08	ACCCTGATTAGATGACGTCG	NA	NA	NA	NA	nontargeting	Nontargeting
SABETI-NT-158	-0.362217656908867	0.420341413627948	0.861722507384134	SBNO2	groupGroup2	6	1974	0.777680473948372	0.993318381871051	ACCCTGATTAGATGACGTCG	NA	NA	NA	NA	nontargeting	Nontargeting
SABETI-NT-158	0.832909122935107	0.195893127761442	-4.2518547355547	SCAF1	(Intercept)	23	5161	4.24014731460036e-05	5.37667864221172e-05	ACCCTGATTAGATGACGTCG	NA	NA	NA	NA	nontargeting	Nontargeting
SABETI-NT-158	0.148455073347183	0.196333718659989	-0.756136410803065	SCAF1	groupGroup2	23	5161	0.899134826942942	0.997283657807487	ACCCTGATTAGATGACGTCG	NA	NA	NA	NA	nontargeting	Nontargeting
SABETI-NT-158	2.03688192726103	0.345677628459045	-5.89243202211552	SCAMP1	(Intercept)	8	3190	7.61105329402944e-09	1.17680939266768e-08	ACCCTGATTAGATGACGTCG	NA	NA	NA	NA	nontargeting	Nontargeting
SABETI-NT-158	-0.497849288968847	0.346111521177157	1.43840715638594	SCAMP1	groupGroup2	8	3190	0.30063712660244	0.959633591749208	ACCCTGATTAGATGACGTCG	NA	NA	NA	NA	nontargeting	Nontargeting
SABETI-NT-158	2.15466496291745	0.368919702767662	-5.84047137291124	SCAMP1-AS1	(Intercept)	8	1866	1.04106659372706e-08	1.59551481713392e-08	ACCCTGATTAGATGACGTCG	NA	NA	NA	NA	nontargeting	Nontargeting
SABETI-NT-158	-0.0188870932508424	0.369635774969882	0.0510964969567171	SCAMP1-AS1	groupGroup2	8	1866	0.08150274525597	0.876338129439249	ACCCTGATTAGATGACGTCG	NA	NA	NA	NA	nontargeting	Nontargeting
SABETI-NT-158	0.0145987994211502	0.134897567696919	-0.108221368779235	SCAMP3	(Intercept)	38	9529	0.17235981066183	0.185945766991963	ACCCTGATTAGATGACGTCG	NA	NA	NA	NA	nontargeting	Nontargeting
SABETI-NT-158	0.0968796618656838	0.135185855036884	-0.716640523072854	SCAMP3	groupGroup2	38	9529	0.94719186737112	0.998468877365022	ACCCTGATTAGATGACGTCG	NA	NA	NA	NA	nontargeting	Nontargeting
SABETI-NT-158	1.18958406687381	0.236787077843854	-5.02385551486161	SCAMP4	(Intercept)	18	3189	1.01288686807075e-06	1.39208200180187e-06	ACCCTGATTAGATGACGTCG	NA	NA	NA	NA	nontargeting	Nontargeting
SABETI-NT-158	0.35024996053565	0.237421065024507	-1.4752269791204	SCAMP4	groupGroup2	18	3189	0.280303060866522	0.957105897242992	ACCCTGATTAGATGACGTCG	NA	NA	NA	NA	nontargeting	Nontargeting
SABETI-NT-158	0.208754813862107	0.171470863797599	-1.21743606603928	SCAND1	(Intercept)	30	7602	0.4468766956554	0.466553154526229	ACCCTGATTAGATGACGTCG	NA	NA	NA	NA	nontargeting	Nontargeting
SABETI-NT-158	0.0725301611515669	0.171824957209672	-0.422116567519705	SCAND1	groupGroup2	30	7602	0.654120128630008	0.98906468216933	ACCCTGATTAGATGACGTCG	NA	NA	NA	NA	nontargeting	Nontargeting
SABETI-NT-158	1.40089316054102	0.279850543118975	-5.0058618608628	SCAPER	(Intercept)	15	2917	1.11225261429112e-06	1.52548899050331e-06	ACCCTGATTAGATGACGTCG	NA	NA	NA	NA	nontargeting	Nontargeting
SABETI-NT-158	0.171258682807396	0.280480675875083	-0.610589953382988	SCAPER	groupGroup2	15	2917	0.91705784908513	0.99794000004849	ACCCTGATTAGATGACGTCG	NA	NA	NA	NA	nontargeting	Nontargeting
SABETI-NT-158	0.520534437892951	0.175274884510985	-2.96981760590079	SCD	(Intercept)	26	8863	0.00595953221972638	0.00690873197657694	ACCCTGATTAGATGACGTCG	NA	NA	NA	NA	nontargeting	Nontargeting
SABETI-NT-158	-0.346271089587716	0.175540662987818	1.97259759473363	SCD	groupGroup2	26	8863	0.097082854540845	0.891227321792541	ACCCTGATTAGATGACGTCG	NA	NA	NA	NA	nontargeting	Nontargeting
SABETI-NT-158	-0.208544751893071	0.139483210482503	1.49512440365882	SCLT1	(Intercept)	41	10734	0.269763956092206	0.286981074306521	ACCCTGATTAGATGACGTCG	NA	NA	NA	NA	nontargeting	Nontargeting
SABETI-NT-158	-0.027669095012157	0.139754134631372	0.197984088879656	SCLT1	groupGroup2	41	10734	0.3138849748831	0.961583938983517	ACCCTGATTAGATGACGTCG	NA	NA	NA	NA	nontargeting	Nontargeting
SABETI-NT-158	0.472906388903694	0.164252596370706	-2.87914102640045	SCNM1	(Intercept)	33	7529	0.00797519948808616	0.00919553326147409	ACCCTGATTAGATGACGTCG	NA	NA	NA	NA	nontargeting	Nontargeting
SABETI-NT-158	0.0113630809492782	0.16458017119164	-0.069042831022741	SCNM1	groupGroup2	33	7529	0.11008894681105	0.900546136463836	ACCCTGATTAGATGACGTCG	NA	NA	NA	NA	nontargeting	Nontargeting
SABETI-NT-158	1.23837423104324	0.233856807093459	-5.29543803507215	SCO1	(Intercept)	17	4318	2.37462902636094e-07	3.3745386763677e-07	ACCCTGATTAGATGACGTCG	NA	NA	NA	NA	nontargeting	Nontargeting
SABETI-NT-158	-0.0293078745449311	0.234306467222773	0.125083506624108	SCO1	groupGroup2	17	4318	0.199085118905946	0.938579215493862	ACCCTGATTAGATGACGTCG	NA	NA	NA	NA	nontargeting	Nontargeting
SABETI-NT-158	1.09861228866812	0.228218779985809	-4.81385576040862	SCO2	(Intercept)	18	4374	2.96091363551694e-06	3.97116680033898e-06	ACCCTGATTAGATGACGTCG	NA	NA	NA	NA	nontargeting	Nontargeting
SABETI-NT-158	0.051739731046204	0.228689447849928	-0.22624450551893	SCO2	groupGroup2	18	4374	0.357977485074132	0.968355102516091	ACCCTGATTAGATGACGTCG	NA	NA	NA	NA	nontargeting	Nontargeting
SABETI-NT-158	0.123232640423949	0.139673038660558	-0.882293688214494	SCP2	(Intercept)	38	8791	0.755236017626318	0.768817835672801	ACCCTGATTAGATGACGTCG	NA	NA	NA	NA	nontargeting	Nontargeting
SABETI-NT-158	0.13397647263218	0.139982073761883	-0.957097355623412	SCP2	groupGroup2	38	8791	0.677036236431354	0.990221166352004	ACCCTGATTAGATGACGTCG	NA	NA	NA	NA	nontargeting	Nontargeting
SABETI-NT-158	1.2383742310433	0.245827044851953	-5.03758336186767	SCRIB	(Intercept)	19	2959	9.42892511781048e-07	1.29798227183495e-06	ACCCTGATTAGATGACGTCG	NA	NA	NA	NA	nontargeting	Nontargeting
SABETI-NT-158	0.371178288003734	0.246492818840665	-1.50583814063836	SCRIB	groupGroup2	19	2959	0.264217459204882	0.954022401397277	ACCCTGATTAGATGACGTCG	NA	NA	NA	NA	nontargeting	Nontargeting
SABETI-NT-158	0.737598943130782	0.185376592470495	-3.97892168207903	SCYL1	(Intercept)	25	5992	0.000138457078051213	0.000171757066415869	ACCCTGATTAGATGACGTCG	NA	NA	NA	NA	nontargeting	Nontargeting
SABETI-NT-158	0.0599414873189625	0.185762614857642	-0.322677883086962	SCYL1	groupGroup2	25	5992	0.506121592730592	0.980981127607235	ACCCTGATTAGATGACGTCG	NA	NA	NA	NA	nontargeting	Nontargeting
SABETI-NT-158	0.545227050483333	0.174669511050562	-3.12147808283212	SDCBP	(Intercept)	31	6662	0.00359891283813334	0.0042099334293812	ACCCTGATTAGATGACGTCG	NA	NA	NA	NA	nontargeting	Nontargeting
SABETI-NT-158	0.0911183132857806	0.175041402939911	-0.520552919225974	SDCBP	groupGroup2	31	6662	0.794643491822482	0.993794252225375	ACCCTGATTAGATGACGTCG	NA	NA	NA	NA	nontargeting	Nontargeting
SABETI-NT-158	0.0909717782057247	0.15253325891559	-0.596406179560271	SDF4	(Intercept)	37	8992	0.89819217352509	0.904797756959322	ACCCTGATTAGATGACGTCG	NA	NA	NA	NA	nontargeting	Nontargeting
SABETI-NT-158	-0.00491841528470113	0.152833489623203	0.0321815283863965	SDF4	groupGroup2	37	8992	0.0513454264770821	0.83988346628533	ACCCTGATTAGATGACGTCG	NA	NA	NA	NA	nontargeting	Nontargeting
SABETI-NT-158	-0.184734103199329	0.12049067681325	1.53318172065421	SDHA	(Intercept)	44	11302	0.250462173650032	0.267104005842372	ACCCTGATTAGATGACGTCG	NA	NA	NA	NA	nontargeting	Nontargeting
SABETI-NT-158	0.0167151991226386	0.120731959193622	-0.138448835207187	SDHA	groupGroup2	44	11302	0.220228592629722	0.944583952783396	ACCCTGATTAGATGACGTCG	NA	NA	NA	NA	nontargeting	Nontargeting
SABETI-NT-158	2.28819635554197	0.404491787556162	-5.65696616330995	SDHAF4	(Intercept)	7	872	3.08144246600038e-08	4.59371077899675e-08	ACCCTGATTAGATGACGTCG	NA	NA	NA	NA	nontargeting	Nontargeting
SABETI-NT-158	0.644904439887689	0.405921294498238	-1.58874256814947	SDHAF4	groupGroup2	7	872	0.22423704842001	0.944966526936861	ACCCTGATTAGATGACGTCG	NA	NA	NA	NA	nontargeting	Nontargeting
SABETI-NT-158	-0.980829253011732	0.0830835371926537	11.8053381711155	SDHB	(Intercept)	59	15783	7.32630537077888e-32	8.55461639765485e-31	ACCCTGATTAGATGACGTCG	NA	NA	NA	NA	nontargeting	Nontargeting
SABETI-NT-158	-0.00391023412740171	0.0832471152639195	0.0469714069371058	SDHB	groupGroup2	59	15783	0.0749279673504339	0.869831789946411	ACCCTGATTAGATGACGTCG	NA	NA	NA	NA	nontargeting	Nontargeting
SABETI-NT-158	-0.231801614057316	0.114130844571891	2.03101637359132	SDHC	(Intercept)	47	12689	0.0845066673321196	0.0929710074680107	ACCCTGATTAGATGACGTCG	NA	NA	NA	NA	nontargeting	Nontargeting
SABETI-NT-158	-0.147853862380331	0.11432892869444	1.2932322909759	SDHC	groupGroup2	47	12689	0.391861461154564	0.971146731501966	ACCCTGATTAGATGACGTCG	NA	NA	NA	NA	nontargeting	Nontargeting
SABETI-NT-158	-1.06421086195078	0.079077880789403	13.4577564715592	SEC11A	(Intercept)	66	15738	5.54411573154178e-41	8.51942915758719e-40	ACCCTGATTAGATGACGTCG	NA	NA	NA	NA	nontargeting	Nontargeting
SABETI-NT-158	0.113807736545301	0.0792490869769266	-1.4360763118752	SEC11A	groupGroup2	66	15738	0.30196125551778	0.959733846058497	ACCCTGATTAGATGACGTCG	NA	NA	NA	NA	nontargeting	Nontargeting
SABETI-NT-158	-0.958850346292968	0.0819043159447301	11.7069575056339	SEC13	(Intercept)	65	16086	2.34835586608178e-31	2.6692479685301e-30	ACCCTGATTAGATGACGTCG	NA	NA	NA	NA	nontargeting	Nontargeting
SABETI-NT-158	-0.053188033493777	0.0820591366254806	0.648167110708563	SEC13	groupGroup2	65	16086	0.966246256699094	0.998900852478658	ACCCTGATTAGATGACGTCG	NA	NA	NA	NA	nontargeting	Nontargeting
SABETI-NT-158	1.28966752543085	0.2410760578246	-5.34962922933298	SEC14L1	(Intercept)	15	4366	1.76269216236458e-07	2.52280753563921e-07	ACCCTGATTAGATGACGTCG	NA	NA	NA	NA	nontargeting	Nontargeting
SABETI-NT-158	-0.102813757561219	0.241510070542467	0.425712092793002	SEC14L1	groupGroup2	15	4366	0.659364701480094	0.989385643480497	ACCCTGATTAGATGACGTCG	NA	NA	NA	NA	nontargeting	Nontargeting
SABETI-NT-158	0.901901994422057	0.20815990774827	-4.33273632842274	SEC16A	(Intercept)	23	4857	2.9453488786885e-05	3.76106299398901e-05	ACCCTGATTAGATGACGTCG	NA	NA	NA	NA	nontargeting	Nontargeting
SABETI-NT-158	0.124970797090995	0.208616057912195	-0.5990468727177	SEC16A	groupGroup2	23	4857	0.90171674402017	0.997427521802297	ACCCTGATTAGATGACGTCG	NA	NA	NA	NA	nontargeting	Nontargeting
SABETI-NT-158	1.18958406687384	0.237964892143556	-4.99898979281451	SEC23IP	(Intercept)	16	5464	1.15262906326346e-06	1.57965497386214e-06	ACCCTGATTAGATGACGTCG	NA	NA	NA	NA	nontargeting	Nontargeting
SABETI-NT-158	-0.332690308956355	0.238323089513967	1.39596339420926	SEC23IP	groupGroup2	16	5464	0.325451037371656	0.963484150017016	ACCCTGATTAGATGACGTCG	NA	NA	NA	NA	nontargeting	Nontargeting
SABETI-NT-158	-0.610080581861327	0.113213709127138	5.38875182665566	SEC31A	(Intercept)	53	13143	1.41897393921793e-07	2.04137455846155e-07	ACCCTGATTAGATGACGTCG	NA	NA	NA	NA	nontargeting	Nontargeting
SABETI-NT-158	0.0192933552816125	0.113439968045222	-0.170075464706772	SEC31A	groupGroup2	53	13143	0.27009842256921	0.95484551502255	ACCCTGATTAGATGACGTCG	NA	NA	NA	NA	nontargeting	Nontargeting
SABETI-NT-158	0.0444517625708232	0.136924038748722	-0.324645423674651	SEC63	(Intercept)	38	9995	0.509101110844624	0.528553140382568	ACCCTGATTAGATGACGTCG	NA	NA	NA	NA	nontargeting	Nontargeting
SABETI-NT-158	-0.011719238129169	0.137191906491908	0.0854222266374018	SEC63	groupGroup2	38	9995	0.136148553116452	0.914352220112081	ACCCTGATTAGATGACGTCG	NA	NA	NA	NA	nontargeting	Nontargeting
SABETI-NT-158	1.09861228866812	0.233010374149992	-4.71486427450188	SELENBP1	(Intercept)	19	3662	4.83743843867094e-06	6.41613212207387e-06	ACCCTGATTAGATGACGTCG	NA	NA	NA	NA	nontargeting	Nontargeting
SABETI-NT-158	0.257431458804676	0.233578608783287	-1.10211915442787	SELENBP1	groupGroup2	19	3662	0.540819746206162	0.983021386819087	ACCCTGATTAGATGACGTCG	NA	NA	NA	NA	nontargeting	Nontargeting
SABETI-NT-158	0.4729063889037	0.189752354584942	-2.49222935830293	SELENOI	(Intercept)	23	6843	0.0253888067919728	0.0286375511014329	ACCCTGATTAGATGACGTCG	NA	NA	NA	NA	nontargeting	Nontargeting
SABETI-NT-158	-0.0166062815580786	0.190123114307057	0.0873448850162361	SELENOI	groupGroup2	23	6843	0.139205245516672	0.915503941091602	ACCCTGATTAGATGACGTCG	NA	NA	NA	NA	nontargeting	Nontargeting
SABETI-NT-158	2.84781214347736	0.536226361192021	-5.31083950655974	SELENOM	(Intercept)	4	1073	2.18242793391188e-07	3.10748675087241e-07	ACCCTGATTAGATGACGTCG	NA	NA	NA	NA	nontargeting	Nontargeting
SABETI-NT-158	-0.172344724329017	0.537139715578233	0.320856416553535	SELENOM	groupGroup2	4	1073	0.503361592898618	0.980808351308639	ACCCTGATTAGATGACGTCG	NA	NA	NA	NA	nontargeting	Nontargeting
SABETI-NT-158	2.84781214347741	0.507740817403584	-5.60879103248024	SELENOO	(Intercept)	4	2554	4.0748970217878e-08	6.03543150756463e-08	ACCCTGATTAGATGACGTCG	NA	NA	NA	NA	nontargeting	Nontargeting
SABETI-NT-158	-1.04857578889685	0.508112152749836	2.06366996581776	SELENOO	groupGroup2	4	2554	0.0780980377467004	0.873347535243274	ACCCTGATTAGATGACGTCG	NA	NA	NA	NA	nontargeting	Nontargeting
SABETI-NT-158	-1.8450974614537e-15	0.140279789012201	1.31529814412055e-14	SELENOW	(Intercept)	35	10631	2.19824158875781e-14	5.62983320217996e-14	ACCCTGATTAGATGACGTCG	NA	NA	NA	NA	nontargeting	Nontargeting
SABETI-NT-158	-0.154412588488109	0.140527659993925	1.09880566213644	SELENOW	groupGroup2	35	10631	0.543705683910242	0.983080631408002	ACCCTGATTAGATGACGTCG	NA	NA	NA	NA	nontargeting	Nontargeting
SABETI-NT-158	2.62466859216316	0.456591917059451	-5.74839039873194	SEMA4B	(Intercept)	5	2251	1.80194036878932e-08	2.72217216215995e-08	ACCCTGATTAGATGACGTCG	NA	NA	NA	NA	nontargeting	Nontargeting
SABETI-NT-158	-0.686293585507743	0.457064306391591	1.50152522502984	SEMA4B	groupGroup2	5	2251	0.266439534672262	0.954239694241211	ACCCTGATTAGATGACGTCG	NA	NA	NA	NA	nontargeting	Nontargeting
SABETI-NT-158	1.28966752543083	0.243336380090789	-5.29993716907291	SENP1	(Intercept)	17	5708	2.31685078395368e-07	3.29435716955774e-07	ACCCTGATTAGATGACGTCG	NA	NA	NA	NA	nontargeting	Nontargeting
SABETI-NT-158	-0.459807839454716	0.24365960277448	1.88709098356486	SENP1	groupGroup2	17	5708	0.118296178450055	0.90524723086708	ACCCTGATTAGATGACGTCG	NA	NA	NA	NA	nontargeting	Nontargeting
SABETI-NT-158	1.01523067972906	0.215320484515149	-4.7149748989982	SENP2	(Intercept)	20	5022	4.83481097416956e-06	6.41269957027189e-06	ACCCTGATTAGATGACGTCG	NA	NA	NA	NA	nontargeting	Nontargeting
SABETI-NT-158	-0.0123868660153661	0.215741209068773	0.0574153916575922	SENP2	groupGroup2	20	5022	0.0915713950845021	0.885362823074956	ACCCTGATTAGATGACGTCG	NA	NA	NA	NA	nontargeting	Nontargeting
SABETI-NT-158	0.302280871872944	0.160351429416985	-1.88511491897511	SENP5	(Intercept)	30	8743	0.118828648492405	0.129580220836213	ACCCTGATTAGATGACGTCG	NA	NA	NA	NA	nontargeting	Nontargeting
SABETI-NT-158	-0.111234682441346	0.160642708477719	0.692435302513429	SENP5	groupGroup2	30	8743	0.977328004884564	0.999211471379831	ACCCTGATTAGATGACGTCG	NA	NA	NA	NA	nontargeting	Nontargeting
SABETI-NT-158	2.28819635554192	0.391218583363632	-5.84889484509757	SEPSECS	(Intercept)	7	1483	9.89699570191028e-09	1.51888688661753e-08	ACCCTGATTAGATGACGTCG	NA	NA	NA	NA	nontargeting	Nontargeting
SABETI-NT-158	0.099381026092024	0.39206647093422	-0.253480043461044	SEPSECS	groupGroup2	7	1483	0.40020543854802	0.97191343361134	ACCCTGATTAGATGACGTCG	NA	NA	NA	NA	nontargeting	Nontargeting
SABETI-NT-158	0.191055236762711	0.176772597685986	-1.08079668038876	SEPTIN5	(Intercept)	33	7957	0.55957513088587	0.578487052767274	ACCCTGATTAGATGACGTCG	NA	NA	NA	NA	nontargeting	Nontargeting
SABETI-NT-158	-0.0257550774114454	0.177116727312806	0.145413015485315	SEPTIN5	groupGroup2	33	7957	0.231230421971156	0.946956333775479	ACCCTGATTAGATGACGTCG	NA	NA	NA	NA	nontargeting	Nontargeting
SABETI-NT-158	0.596520344870879	0.177905489134411	-3.35301821081078	SEPTIN9	(Intercept)	28	8105	0.00159870893894941	0.00189795970340814	ACCCTGATTAGATGACGTCG	NA	NA	NA	NA	nontargeting	Nontargeting
SABETI-NT-158	-0.258304668644908	0.178190388039026	1.44959933859248	SEPTIN9	groupGroup2	28	8105	0.294340561143112	0.958772397462965	ACCCTGATTAGATGACGTCG	NA	NA	NA	NA	nontargeting	Nontargeting
SABETI-NT-158	-2.39921192868311	0.0670487966873444	35.783072138802	SERF2	(Intercept)	69	17303	4.0503431863971e-280	1.99107905875465e-278	ACCCTGATTAGATGACGTCG	NA	NA	NA	NA	nontargeting	Nontargeting
SABETI-NT-158	0.0814661556667042	0.0671844975656521	-1.21257371296252	SERF2	groupGroup2	69	17303	0.450585688425474	0.977211439406136	ACCCTGATTAGATGACGTCG	NA	NA	NA	NA	nontargeting	Nontargeting
SABETI-NT-158	0.302280871872938	0.15961141612472	-1.89385495857474	SERPINB1	(Intercept)	31	7791	0.116488528839355	0.1270985336863	ACCCTGATTAGATGACGTCG	NA	NA	NA	NA	nontargeting	Nontargeting
SABETI-NT-158	0.084170638103249	0.159947915201801	-0.526237794328571	SERPINB1	groupGroup2	31	7791	0.802554005008434	0.994262091758016	ACCCTGATTAGATGACGTCG	NA	NA	NA	NA	nontargeting	Nontargeting
SABETI-NT-158	-0.545016988514274	0.11519252883514	4.73135709429805	SERPINB6	(Intercept)	47	12427	4.4604759343824e-06	5.92676056814095e-06	ACCCTGATTAGATGACGTCG	NA	NA	NA	NA	nontargeting	Nontargeting
SABETI-NT-158	0.0984273875220803	0.115434908783476	-0.852665701903942	SERPINB6	groupGroup2	47	12427	0.787689432196746	0.993672642944548	ACCCTGATTAGATGACGTCG	NA	NA	NA	NA	nontargeting	Nontargeting
SABETI-NT-158	1.52605630349508	0.297399095262848	-5.13134144589887	SERPINB9	(Intercept)	13	2346	5.75369001337466e-07	8.00973880093522e-07	ACCCTGATTAGATGACGTCG	NA	NA	NA	NA	nontargeting	Nontargeting
SABETI-NT-158	0.301994412791637	0.298142311596063	-1.01292034389534	SERPINB9	groupGroup2	13	2346	0.62219642049479	0.987619765756599	ACCCTGATTAGATGACGTCG	NA	NA	NA	NA	nontargeting	Nontargeting
SABETI-NT-158	1.40089316054103	0.296445844499917	-4.72562927270658	SESN2	(Intercept)	16	3018	4.5880767766964e-06	6.09257806321235e-06	ACCCTGATTAGATGACGTCG	NA	NA	NA	NA	nontargeting	Nontargeting
SABETI-NT-158	0.0700192610599614	0.297059688692746	-0.235707717085718	SESN2	groupGroup2	16	3018	0.37268103752896	0.969488857740932	ACCCTGATTAGATGACGTCG	NA	NA	NA	NA	nontargeting	Nontargeting
SABETI-NT-158	1.74919985480927	0.298693187473899	-5.85617592956357	SETD6	(Intercept)	12	2523	9.47292944837266e-09	1.45563277321914e-08	ACCCTGATTAGATGACGTCG	NA	NA	NA	NA	nontargeting	Nontargeting
SABETI-NT-158	0.0735175155020729	0.299325065583986	-0.245610955964011	SETD6	groupGroup2	12	2523	0.388033185283414	0.970760640934034	ACCCTGATTAGATGACGTCG	NA	NA	NA	NA	nontargeting	Nontargeting
SABETI-NT-158	0.976009966575769	0.220910976287124	-4.41811440508606	SETDB1	(Intercept)	19	5737	1.99131435143455e-05	2.56268467791057e-05	ACCCTGATTAGATGACGTCG	NA	NA	NA	NA	nontargeting	Nontargeting
SABETI-NT-158	-0.210885865487991	0.221281933076724	0.953018904687855	SETDB1	groupGroup2	19	5737	0.681160984710534	0.990453483391041	ACCCTGATTAGATGACGTCG	NA	NA	NA	NA	nontargeting	Nontargeting
SABETI-NT-158	2.03688192726102	0.344683136783969	-5.90943307022775	SETMAR	(Intercept)	9	2459	6.86574237240058e-09	1.06469326820273e-08	ACCCTGATTAGATGACGTCG	NA	NA	NA	NA	nontargeting	Nontargeting
SABETI-NT-158	-0.194829905242227	0.345251245927822	0.564313402312698	SETMAR	groupGroup2	9	2459	0.854918276139116	0.995664955024172	ACCCTGATTAGATGACGTCG	NA	NA	NA	NA	nontargeting	Nontargeting
SABETI-NT-158	1.85479079817805e-15	0.158187896639899	-1.17252383878668e-14	SETX	(Intercept)	37	9737	1.79856129989275e-14	4.65322963322115e-14	ACCCTGATTAGATGACGTCG	NA	NA	NA	NA	nontargeting	Nontargeting
SABETI-NT-158	-0.143501863381949	0.15847613646194	0.905510864826091	SETX	groupGroup2	37	9737	0.730389613209262	0.992148796210859	ACCCTGATTAGATGACGTCG	NA	NA	NA	NA	nontargeting	Nontargeting
SABETI-NT-158	-0.410284394544114	0.104777529603753	3.91576701699044	SF1	(Intercept)	49	13601	0.000180234486323545	0.000222534956613752	ACCCTGATTAGATGACGTCG	NA	NA	NA	NA	nontargeting	Nontargeting
SABETI-NT-158	-0.111222010355241	0.104965395032847	1.05960645716083	SF1	groupGroup2	49	13601	0.578647349523416	0.984908348425675	ACCCTGATTAGATGACGTCG	NA	NA	NA	NA	nontargeting	Nontargeting
SABETI-NT-158	-0.0143887374520888	0.142763207391272	0.100787434767093	SF3A2	(Intercept)	38	9664	0.160561596700922	0.173575094636152	ACCCTGATTAGATGACGTCG	NA	NA	NA	NA	nontargeting	Nontargeting
SABETI-NT-158	0.0137013734658095	0.143047874133036	-0.0957817342539958	SF3A2	groupGroup2	38	9664	0.152612150787506	0.922071340065396	ACCCTGATTAGATGACGTCG	NA	NA	NA	NA	nontargeting	Nontargeting
SABETI-NT-158	-1.12718566111217	0.105554068361239	10.6787514551745	SF3A3	(Intercept)	61	15873	2.55962620701062e-26	2.13980618098027e-25	ACCCTGATTAGATGACGTCG	NA	NA	NA	NA	nontargeting	Nontargeting
SABETI-NT-158	-0.168031184026804	0.10574895329729	1.58896309407831	SF3A3	groupGroup2	61	15873	0.224137450184306	0.944966526936861	ACCCTGATTAGATGACGTCG	NA	NA	NA	NA	nontargeting	Nontargeting
SABETI-NT-158	-1.41486773356394	0.0696307870010087	20.3195711911664	SF3B2	(Intercept)	68	17070	1.72654203572764e-91	4.4652652835636e-90	ACCCTGATTAGATGACGTCG	NA	NA	NA	NA	nontargeting	Nontargeting
SABETI-NT-158	-0.0222556840160915	0.0697661049445719	0.319004250470531	SF3B2	groupGroup2	68	17070	0.50055342072322	0.980631284104131	ACCCTGATTAGATGACGTCG	NA	NA	NA	NA	nontargeting	Nontargeting
SABETI-NT-158	-0.0699585886069218	0.12750238120426	0.548684565309	SF3B4	(Intercept)	39	10618	0.833556119472878	0.843766343989198	ACCCTGATTAGATGACGTCG	NA	NA	NA	NA	nontargeting	Nontargeting
SABETI-NT-158	0.00646634003994659	0.127755542269174	-0.050614947305553	SF3B4	groupGroup2	39	10618	0.080735296269858	0.875696529919854	ACCCTGATTAGATGACGTCG	NA	NA	NA	NA	nontargeting	Nontargeting
SABETI-NT-158	-0.834797697622969	0.0959365396388417	8.70156147767691	SF3B6	(Intercept)	56	14489	6.54696736983502e-18	2.49200560380012e-17	ACCCTGATTAGATGACGTCG	NA	NA	NA	NA	nontargeting	Nontargeting
SABETI-NT-158	0.0440613533855077	0.0961318309500314	-0.458343016564519	SF3B6	groupGroup2	56	14489	0.70658795225006	0.991250470252081	ACCCTGATTAGATGACGTCG	NA	NA	NA	NA	nontargeting	Nontargeting
SABETI-NT-158	2.44234703536919	0.421438139235425	-5.79526817340288	SFI1	(Intercept)	6	1981	1.3642418755685e-08	2.07581702743385e-08	ACCCTGATTAGATGACGTCG	NA	NA	NA	NA	nontargeting	Nontargeting
SABETI-NT-158	-0.373166671398496	0.422027360251237	0.884223883438139	SFI1	groupGroup2	6	1981	0.753150736034072	0.992643378571158	ACCCTGATTAGATGACGTCG	NA	NA	NA	NA	nontargeting	Nontargeting
SABETI-NT-158	1.74919985480925	0.313950448456968	-5.57157941135735	SFMBT1	(Intercept)	10	1990	5.04880503386364e-08	7.43931168791479e-08	ACCCTGATTAGATGACGTCG	NA	NA	NA	NA	nontargeting	Nontargeting
SABETI-NT-158	0.296661066816295	0.314751278796418	-0.94252537416433	SFMBT1	groupGroup2	10	1990	0.69184745276919	0.990598845766571	ACCCTGATTAGATGACGTCG	NA	NA	NA	NA	nontargeting	Nontargeting
SABETI-NT-158	0.173663494050843	0.144691318890575	-1.20023437053731	SFSWAP	(Intercept)	40	8112	0.460096660525646	0.479778965941208	ACCCTGATTAGATGACGTCG	NA	NA	NA	NA	nontargeting	Nontargeting
SABETI-NT-158	0.189532123086295	0.145026122488156	-1.30688264868816	SFSWAP	groupGroup2	40	8112	0.382505139749904	0.970321510335605	ACCCTGATTAGATGACGTCG	NA	NA	NA	NA	nontargeting	Nontargeting
SABETI-NT-158	0.545227050483326	0.182856067017123	-2.98172797532755	SFT2D2	(Intercept)	28	5985	0.00573253106907302	0.00665073219708883	ACCCTGATTAGATGACGTCG	NA	NA	NA	NA	nontargeting	Nontargeting
SABETI-NT-158	0.186710039866639	0.183272553140224	-1.01875614579225	SFT2D2	groupGroup2	28	5985	0.616637500252102	0.987186190470415	ACCCTGATTAGATGACGTCG	NA	NA	NA	NA	nontargeting	Nontargeting
SABETI-NT-158	0.707745979981093	0.183971838726274	-3.8470343335217	SFXN4	(Intercept)	26	6553	0.000239112441622204	0.000293715743489466	ACCCTGATTAGATGACGTCG	NA	NA	NA	NA	nontargeting	Nontargeting
SABETI-NT-158	-0.0362512918724747	0.184323934945906	0.196671647027899	SFXN4	groupGroup2	26	6553	0.311831001759976	0.961200413708281	ACCCTGATTAGATGACGTCG	NA	NA	NA	NA	nontargeting	Nontargeting
SABETI-NT-158	1.83621123179894	0.318938932751315	-5.75725019193778	SGK3	(Intercept)	10	3085	1.70990303562944e-08	2.58658816544663e-08	ACCCTGATTAGATGACGTCG	NA	NA	NA	NA	nontargeting	Nontargeting
SABETI-NT-158	-0.274493310675679	0.319433785662012	0.859312079674989	SGK3	groupGroup2	10	3085	0.780336722911368	0.99346734081337	ACCCTGATTAGATGACGTCG	NA	NA	NA	NA	nontargeting	Nontargeting
SABETI-NT-158	0.832909122935111	0.209201390231257	-3.98137470317186	SGO2	(Intercept)	21	5473	0.000137035673683269	0.000170023420180929	ACCCTGATTAGATGACGTCG	NA	NA	NA	NA	nontargeting	Nontargeting
SABETI-NT-158	0.00221997320508371	0.209615240849074	-0.0105907051228309	SGO2	groupGroup2	21	5473	0.016900004284492	0.722754010514175	ACCCTGATTAGATGACGTCG	NA	NA	NA	NA	nontargeting	Nontargeting
SABETI-NT-158	0.832909122935112	0.199483827857406	-4.175321537997	SGTA	(Intercept)	24	7304	5.95130908465898e-05	7.49795825016032e-05	ACCCTGATTAGATGACGTCG	NA	NA	NA	NA	nontargeting	Nontargeting
SABETI-NT-158	-0.340984649308179	0.199782512383221	1.70677926331262	SGTA	groupGroup2	24	7304	0.175726176244871	0.93104686940205	ACCCTGATTAGATGACGTCG	NA	NA	NA	NA	nontargeting	Nontargeting
SABETI-NT-158	2.03688192726105	0.347759932633112	-5.85714953369848	SH2D3A	(Intercept)	9	1624	9.41758240096034e-09	1.44738827093796e-08	ACCCTGATTAGATGACGTCG	NA	NA	NA	NA	nontargeting	Nontargeting
SABETI-NT-158	0.255555424584582	0.348630225649233	-0.733027161109386	SH2D3A	groupGroup2	9	1624	0.92708372718923	0.998045765484583	ACCCTGATTAGATGACGTCG	NA	NA	NA	NA	nontargeting	Nontargeting
SABETI-NT-158	1.18958406687385	0.241242036488526	-4.93108118381529	SH3BP1	(Intercept)	16	2219	1.63551474461111e-06	2.22353196980642e-06	ACCCTGATTAGATGACGTCG	NA	NA	NA	NA	nontargeting	Nontargeting
SABETI-NT-158	0.755982341129669	0.242158021533596	-3.12185545761402	SH3BP1	groupGroup2	16	2219	0.00359430299892404	0.524050808145414	ACCCTGATTAGATGACGTCG	NA	NA	NA	NA	nontargeting	Nontargeting
SABETI-NT-158	1.46151778235749	0.314620732796791	-4.64533207765892	SH3D19	(Intercept)	12	2220	6.79059707671164e-06	8.94139042521339e-06	ACCCTGATTAGATGACGTCG	NA	NA	NA	NA	nontargeting	Nontargeting
SABETI-NT-158	0.355894535724163	0.31540956669078	-1.12835682017557	SH3D19	groupGroup2	12	2220	0.518338511746022	0.981834290130786	ACCCTGATTAGATGACGTCG	NA	NA	NA	NA	nontargeting	Nontargeting
SABETI-NT-158	0.737598943130767	0.190522429722087	-3.87145463243721	SH3GL1	(Intercept)	26	4893	0.000216375590090298	0.000266267371055719	ACCCTGATTAGATGACGTCG	NA	NA	NA	NA	nontargeting	Nontargeting
SABETI-NT-158	0.298920225434089	0.191007990892931	-1.56496188477082	SH3GL1	groupGroup2	26	4893	0.235183693334026	0.948320658735109	ACCCTGATTAGATGACGTCG	NA	NA	NA	NA	nontargeting	Nontargeting
SABETI-NT-158	2.44234703536918	0.439784359218938	-5.55351045159228	SH3GL3	(Intercept)	5	2346	5.59977832218332e-08	8.2320651280325e-08	ACCCTGATTAGATGACGTCG	NA	NA	NA	NA	nontargeting	Nontargeting
SABETI-NT-158	-0.642070999530527	0.440298489127861	1.45826300881099	SH3GL3	groupGroup2	5	2346	0.289536124324204	0.957940199105335	ACCCTGATTAGATGACGTCG	NA	NA	NA	NA	nontargeting	Nontargeting
SABETI-NT-158	2.03688192726102	0.356435561480826	-5.71458672304948	SH3PXD2A	(Intercept)	7	2210	2.19941910865898e-08	3.30600351068825e-08	ACCCTGATTAGATGACGTCG	NA	NA	NA	NA	nontargeting	Nontargeting
SABETI-NT-158	-0.11312879739364	0.357073694378706	0.316821987098432	SH3PXD2A	groupGroup2	7	2210	0.497242640573904	0.980491848097909	ACCCTGATTAGATGACGTCG	NA	NA	NA	NA	nontargeting	Nontargeting
SABETI-NT-158	1.0986122886681	0.229717193455644	-4.78245564531603	SHARPIN	(Intercept)	20	4159	3.46333210641928e-06	4.62791346148301e-06	ACCCTGATTAGATGACGTCG	NA	NA	NA	NA	nontargeting	Nontargeting
SABETI-NT-158	0.110838092412499	0.230214627801549	-0.481455472534284	SHARPIN	groupGroup2	20	4159	0.739614361660372	0.992381436035091	ACCCTGATTAGATGACGTCG	NA	NA	NA	NA	nontargeting	Nontargeting
SABETI-NT-158	1.40089316054103	0.25575876798889	-5.47740033140088	SHC1	(Intercept)	12	3614	8.63239947506166e-08	1.25641228075356e-07	ACCCTGATTAGATGACGTCG	NA	NA	NA	NA	nontargeting	Nontargeting
SABETI-NT-158	0.0074157612808266	0.256267243702236	-0.0289376089339111	SHC1	groupGroup2	12	3614	0.046171298839456	0.829851988657388	ACCCTGATTAGATGACGTCG	NA	NA	NA	NA	nontargeting	Nontargeting
SABETI-NT-158	2.62466859216312	0.471958245955162	-5.5612305000652	SHLD3	(Intercept)	4	1000	5.35758212680264e-08	7.88424309207324e-08	ACCCTGATTAGATGACGTCG	NA	NA	NA	NA	nontargeting	Nontargeting
SABETI-NT-158	0.158750976822235	0.473034137552171	-0.335601522637944	SHLD3	groupGroup2	4	1000	0.525657248723458	0.982522599568237	ACCCTGATTAGATGACGTCG	NA	NA	NA	NA	nontargeting	Nontargeting
SABETI-NT-158	-0.309188277672736	0.117060322144559	2.64127308047996	SHMT2	(Intercept)	47	12430	0.0165190231449911	0.0187900572786165	ACCCTGATTAGATGACGTCG	NA	NA	NA	NA	nontargeting	Nontargeting
SABETI-NT-158	-0.063544305993774	0.117280465109232	0.541814921475546	SHMT2	groupGroup2	47	12430	0.824107977873878	0.994813391843405	ACCCTGATTAGATGACGTCG	NA	NA	NA	NA	nontargeting	Nontargeting
SABETI-NT-158	0.322083499169114	0.17134379683054	-1.87974998294019	SIGIRR	(Intercept)	33	7675	0.12028432007869	0.13112533028376	ACCCTGATTAGATGACGTCG	NA	NA	NA	NA	nontargeting	Nontargeting
SABETI-NT-158	-0.000444549351153549	0.171682081455606	0.00258937535812962	SIGIRR	groupGroup2	33	7675	0.00413204062328809	0.539798216387842	ACCCTGATTAGATGACGTCG	NA	NA	NA	NA	nontargeting	Nontargeting
SABETI-NT-158	1.93152141160335	0.332558743026956	-5.80806083768119	SIGMAR1	(Intercept)	8	3530	1.26401106372593e-08	1.9271643672119e-08	ACCCTGATTAGATGACGTCG	NA	NA	NA	NA	nontargeting	Nontargeting
SABETI-NT-158	-0.530682179041494	0.3329711195089	1.59377840283625	SIGMAR1	groupGroup2	8	3530	0.221971352933598	0.944802859823187	ACCCTGATTAGATGACGTCG	NA	NA	NA	NA	nontargeting	Nontargeting
SABETI-NT-158	0.20875481386211	0.160299977659375	-1.30227600097174	SIK3	(Intercept)	35	9126	0.38564410515621	0.404998345683038	ACCCTGATTAGATGACGTCG	NA	NA	NA	NA	nontargeting	Nontargeting
SABETI-NT-158	-0.136100323934491	0.160588585391465	0.847509327034177	SIK3	groupGroup2	35	9126	0.793422581047846	0.993759067484287	ACCCTGATTAGATGACGTCG	NA	NA	NA	NA	nontargeting	Nontargeting
SABETI-NT-158	0.901901994422066	0.21413869975005	-4.2117655308209	SIN3A	(Intercept)	20	6978	5.06764952503428e-05	6.40362068446174e-05	ACCCTGATTAGATGACGTCG	NA	NA	NA	NA	nontargeting	Nontargeting
SABETI-NT-158	-0.428270430724805	0.214446941810467	1.9970927405592	SIN3A	groupGroup2	20	6978	0.0916302187964534	0.88540212691512	ACCCTGATTAGATGACGTCG	NA	NA	NA	NA	nontargeting	Nontargeting
SABETI-NT-158	2.8478121434774	0.511414533436991	-5.56850061404887	SIPA1	(Intercept)	4	2126	5.13881447762412e-08	7.56906761428539e-08	ACCCTGATTAGATGACGTCG	NA	NA	NA	NA	nontargeting	Nontargeting
SABETI-NT-158	-0.858814083746385	0.511868372018131	1.67780259671126	SIPA1	groupGroup2	4	2126	0.186771284533815	0.934456867904933	ACCCTGATTAGATGACGTCG	NA	NA	NA	NA	nontargeting	Nontargeting
SABETI-NT-158	1.52605630349505	0.278185918051966	-5.48574246382225	SIPA1L3	(Intercept)	12	2535	8.23472762266952e-08	1.1998900477663e-07	ACCCTGATTAGATGACGTCG	NA	NA	NA	NA	nontargeting	Nontargeting
SABETI-NT-158	0.266964561462438	0.278879948511365	-0.957274134936804	SIPA1L3	groupGroup2	12	2535	0.676857813689288	0.990221166352004	ACCCTGATTAGATGACGTCG	NA	NA	NA	NA	nontargeting	Nontargeting
SABETI-NT-158	1.34373474670111	0.24898879607663	-5.39676791837474	SIRT2	(Intercept)	17	3081	1.35704125052817e-07	1.9543544197318e-07	ACCCTGATTAGATGACGTCG	NA	NA	NA	NA	nontargeting	Nontargeting
SABETI-NT-158	0.248490254599304	0.249604672812919	-0.995535267024227	SIRT2	groupGroup2	17	3081	0.638952001197158	0.988488177332392	ACCCTGATTAGATGACGTCG	NA	NA	NA	NA	nontargeting	Nontargeting
SABETI-NT-158	2.44234703536918	0.419175004269956	-5.82655695232311	SIRT3	(Intercept)	5	2104	1.13165126644427e-08	1.73047175151393e-08	ACCCTGATTAGATGACGTCG	NA	NA	NA	NA	nontargeting	Nontargeting
SABETI-NT-158	-0.431760835664543	0.419727683987949	1.02866894926316	SIRT3	groupGroup2	5	2104	0.60727053152252	0.986611948237706	ACCCTGATTAGATGACGTCG	NA	NA	NA	NA	nontargeting	Nontargeting
SABETI-NT-158	2.15466496291747	0.369218261940997	-5.83574862085721	SIRT6	(Intercept)	7	2019	1.07099161139702e-08	1.64012945615529e-08	ACCCTGATTAGATGACGTCG	NA	NA	NA	NA	nontargeting	Nontargeting
SABETI-NT-158	-0.107917123273684	0.369879095080019	0.291763240229451	SIRT6	groupGroup2	7	2019	0.459064694071528	0.977954203174417	ACCCTGATTAGATGACGTCG	NA	NA	NA	NA	nontargeting	Nontargeting
SABETI-NT-158	1.5260563034951	0.279051859543747	-5.46871934840434	SIRT7	(Intercept)	15	3061	9.0659768421635e-08	1.31806218597656e-07	ACCCTGATTAGATGACGTCG	NA	NA	NA	NA	nontargeting	Nontargeting
SABETI-NT-158	0.0397672755097957	0.279622080479432	-0.142217937301703	SIRT7	groupGroup2	15	3061	0.226184272235656	0.945522344377481	ACCCTGATTAGATGACGTCG	NA	NA	NA	NA	nontargeting	Nontargeting
SABETI-NT-158	2.62466859216314	0.478548852465303	-5.48464086506914	SIX5	(Intercept)	5	651	8.2862047089111e-08	1.20720882026042e-07	ACCCTGATTAGATGACGTCG	NA	NA	NA	NA	nontargeting	Nontargeting
SABETI-NT-158	0.605849344489046	0.480180145886875	-1.26171260865037	SIX5	groupGroup2	5	651	0.41410443643717	0.973990332703603	ACCCTGATTAGATGACGTCG	NA	NA	NA	NA	nontargeting	Nontargeting
SABETI-NT-158	0.832909122935111	0.236563155185366	-3.5208742556822	SKA1	(Intercept)	21	5771	0.000860253068240722	0.00103266976272128	ACCCTGATTAGATGACGTCG	NA	NA	NA	NA	nontargeting	Nontargeting
SABETI-NT-158	-0.257977817849387	0.236967121160602	1.08866502908032	SKA1	groupGroup2	21	5771	0.55260325735998	0.983475591721475	ACCCTGATTAGATGACGTCG	NA	NA	NA	NA	nontargeting	Nontargeting
SABETI-NT-158	1.74919985480925	0.310840139893677	-5.62732938998021	SKAP2	(Intercept)	12	2738	3.6604206926183e-08	5.43516464178075e-08	ACCCTGATTAGATGACGTCG	NA	NA	NA	NA	nontargeting	Nontargeting
SABETI-NT-158	-0.0634653607028039	0.311421490869859	0.203792488840553	SKAP2	groupGroup2	12	2738	0.322968674582966	0.963024788522722	ACCCTGATTAGATGACGTCG	NA	NA	NA	NA	nontargeting	Nontargeting
SABETI-NT-158	1.18958406687386	0.234601209000111	-5.07066469070626	SKI	(Intercept)	18	3399	7.92857382159552e-07	1.09562260698491e-06	ACCCTGATTAGATGACGTCG	NA	NA	NA	NA	nontargeting	Nontargeting
SABETI-NT-158	0.282576326934529	0.235195256668814	-1.20145419145265	SKI	groupGroup2	18	3399	0.45915013144179	0.977959806641364	ACCCTGATTAGATGACGTCG	NA	NA	NA	NA	nontargeting	Nontargeting
SABETI-NT-158	-0.685874421230862	0.12856896156995	5.33468119253417	SLBP	(Intercept)	50	10826	1.91425141823039e-07	2.73415077778194e-07	ACCCTGATTAGATGACGTCG	NA	NA	NA	NA	nontargeting	Nontargeting
SABETI-NT-158	0.316146148635385	0.128864514868837	-2.45332199447745	SLBP	groupGroup2	50	10826	0.0283087148901672	0.785114472033585	ACCCTGATTAGATGACGTCG	NA	NA	NA	NA	nontargeting	Nontargeting
SABETI-NT-158	2.03688192726106	0.346912198868673	-5.87146238703513	SLC10A3	(Intercept)	8	3626	8.63935215633972e-09	1.33107549352235e-08	ACCCTGATTAGATGACGTCG	NA	NA	NA	NA	nontargeting	Nontargeting
SABETI-NT-158	-0.655389221645403	0.347293386213109	1.88713418585875	SLC10A3	groupGroup2	8	3626	0.118284559324821	0.90524723086708	ACCCTGATTAGATGACGTCG	NA	NA	NA	NA	nontargeting	Nontargeting
SABETI-NT-158	1.74919985480925	0.305600241380506	-5.72381699342739	SLC12A9	(Intercept)	12	2185	2.08313893980806e-08	3.13522611475766e-08	ACCCTGATTAGATGACGTCG	NA	NA	NA	NA	nontargeting	Nontargeting
SABETI-NT-158	0.214166375895467	0.30633223437367	-0.699131047482985	SLC12A9	groupGroup2	12	2185	0.968940274274682	0.999081989590551	ACCCTGATTAGATGACGTCG	NA	NA	NA	NA	nontargeting	Nontargeting
SABETI-NT-158	2.44234703536924	0.432129238031355	-5.65189026897557	SLC16A4	(Intercept)	6	1541	3.17385783802586e-08	4.72806849440428e-08	ACCCTGATTAGATGACGTCG	NA	NA	NA	NA	nontargeting	Nontargeting
SABETI-NT-158	-0.126959737653667	0.432891912950163	0.293282766103056	SLC16A4	groupGroup2	6	1541	0.461387949135602	0.978017941316829	ACCCTGATTAGATGACGTCG	NA	NA	NA	NA	nontargeting	Nontargeting
SABETI-NT-158	2.84781214347741	0.52485064501855	-5.42594768722587	SLC17A7	(Intercept)	4	1209	1.15295685287563e-07	1.66698759064916e-07	ACCCTGATTAGATGACGTCG	NA	NA	NA	NA	nontargeting	Nontargeting
SABETI-NT-158	-0.278786186335843	0.525658478856424	0.530356110572677	SLC17A7	groupGroup2	4	1209	0.808269899975754	0.994620919898196	ACCCTGATTAGATGACGTCG	NA	NA	NA	NA	nontargeting	Nontargeting
SABETI-NT-158	0.80011930011214	0.196681548470709	-4.06809538735811	SLC19A1	(Intercept)	27	4647	9.47979576849262e-05	0.00011842400181656	ACCCTGATTAGATGACGTCG	NA	NA	NA	NA	nontargeting	Nontargeting
SABETI-NT-158	0.296317954786828	0.197181547995338	-1.50276715950031	SLC19A1	groupGroup2	27	4647	0.265798194621286	0.954239694241211	ACCCTGATTAGATGACGTCG	NA	NA	NA	NA	nontargeting	Nontargeting
SABETI-NT-158	-0.381014012243998	0.121484484191319	3.1363183107726	SLC1A5	(Intercept)	49	12098	0.003421668114096	0.00400641203643821	ACCCTGATTAGATGACGTCG	NA	NA	NA	NA	nontargeting	Nontargeting
SABETI-NT-158	-0.0458044893488902	0.121717204728747	0.376318939060157	SLC1A5	groupGroup2	49	12098	0.586640397874972	0.985440495164722	ACCCTGATTAGATGACGTCG	NA	NA	NA	NA	nontargeting	Nontargeting
SABETI-NT-158	0.707745979981077	0.186273348436811	-3.79950210763063	SLC20A1	(Intercept)	28	7649	0.000289974158642536	0.000354979388280383	ACCCTGATTAGATGACGTCG	NA	NA	NA	NA	nontargeting	Nontargeting
SABETI-NT-158	-0.270613499316094	0.186567347057164	1.45048693452868	SLC20A1	groupGroup2	28	7649	0.293845560071316	0.958736441740216	ACCCTGATTAGATGACGTCG	NA	NA	NA	NA	nontargeting	Nontargeting
SABETI-NT-158	2.1546649629174	0.386151316515818	-5.57984621769156	SLC22A23	(Intercept)	6	2572	4.81462649476674e-08	7.10218185793252e-08	ACCCTGATTAGATGACGTCG	NA	NA	NA	NA	nontargeting	Nontargeting
SABETI-NT-158	-0.452720637571641	0.386681318366549	1.17078487133555	SLC22A23	groupGroup2	6	2572	0.483370520740138	0.979294103189937	ACCCTGATTAGATGACGTCG	NA	NA	NA	NA	nontargeting	Nontargeting
SABETI-NT-158	1.01523067972906	0.220933931407327	-4.5951777224175	SLC25A10	(Intercept)	20	3521	8.64761171987044e-06	1.13276047836229e-05	ACCCTGATTAGATGACGTCG	NA	NA	NA	NA	nontargeting	Nontargeting
SABETI-NT-158	0.398953009312114	0.221545308194612	-1.80077390292401	SLC25A10	groupGroup2	20	3521	0.143477047590631	0.918096818152058	ACCCTGATTAGATGACGTCG	NA	NA	NA	NA	nontargeting	Nontargeting
SABETI-NT-158	0.65058756614114	0.178272383771966	-3.64940184438957	SLC25A19	(Intercept)	25	5415	0.00052570330180026	0.000636626262482532	ACCCTGATTAGATGACGTCG	NA	NA	NA	NA	nontargeting	Nontargeting
SABETI-NT-158	0.280684178782522	0.178724040841633	-1.57048921600444	SLC25A19	groupGroup2	25	5415	0.2326026825884	0.947576669219262	ACCCTGATTAGATGACGTCG	NA	NA	NA	NA	nontargeting	Nontargeting
SABETI-NT-158	1.40089316054102	0.261545747604569	-5.35620698624026	SLC25A22	(Intercept)	15	3071	1.69974290335116e-07	2.43491941683163e-07	ACCCTGATTAGATGACGTCG	NA	NA	NA	NA	nontargeting	Nontargeting
SABETI-NT-158	0.174299459165601	0.262146752700249	-0.664892688428237	SLC25A22	groupGroup2	15	3071	0.987761734829978	0.99954676085689	ACCCTGATTAGATGACGTCG	NA	NA	NA	NA	nontargeting	Nontargeting
SABETI-NT-158	0.520534437892939	0.175182278818873	-2.97138752505404	SLC25A23	(Intercept)	33	5555	0.00592914882501112	0.00687427494457029	ACCCTGATTAGATGACGTCG	NA	NA	NA	NA	nontargeting	Nontargeting
SABETI-NT-158	0.344627750730282	0.175641235255452	-1.96211185960436	SLC25A23	groupGroup2	33	5555	0.0994989249956176	0.892853478283975	ACCCTGATTAGATGACGTCG	NA	NA	NA	NA	nontargeting	Nontargeting
SABETI-NT-158	2.62466859216311	0.4588356780742	-5.72028008628105	SLC25A28	(Intercept)	5	1164	2.12697189904584e-08	3.19973170207475e-08	ACCCTGATTAGATGACGTCG	NA	NA	NA	NA	nontargeting	Nontargeting
SABETI-NT-158	0.0237146930182974	0.459762470478223	-0.0515803149257279	SLC25A28	groupGroup2	5	1164	0.0822737902586641	0.876823713856468	ACCCTGATTAGATGACGTCG	NA	NA	NA	NA	nontargeting	Nontargeting
SABETI-NT-158	0.0145987994211587	0.161345374221557	-0.0904816731907779	SLC25A37	(Intercept)	38	9528	0.144191086229256	0.156372287681167	ACCCTGATTAGATGACGTCG	NA	NA	NA	NA	nontargeting	Nontargeting
SABETI-NT-158	-0.0822231743967383	0.161649820396953	0.50864995825438	SLC25A37	groupGroup2	38	9528	0.778004790983002	0.993341988097065	ACCCTGATTAGATGACGTCG	NA	NA	NA	NA	nontargeting	Nontargeting
SABETI-NT-158	2.8478121434774	0.514736341770894	-5.53256475670595	SLC25A41	(Intercept)	4	1008	6.3116374739387e-08	9.25318017281606e-08	ACCCTGATTAGATGACGTCG	NA	NA	NA	NA	nontargeting	Nontargeting
SABETI-NT-158	-0.0569506796816368	0.515699844908287	0.110433773141361	SLC25A41	groupGroup2	4	1008	0.17586926033996	0.931136227036939	ACCCTGATTAGATGACGTCG	NA	NA	NA	NA	nontargeting	Nontargeting
SABETI-NT-158	1.3437347467011	0.251296221738307	-5.34721428522083	SLC25A42	(Intercept)	15	3032	1.78636496177891e-07	2.55578298373269e-07	ACCCTGATTAGATGACGTCG	NA	NA	NA	NA	nontargeting	Nontargeting
SABETI-NT-158	0.259533832787396	0.251921722846354	-1.03021617133702	SLC25A42	groupGroup2	15	3032	0.605817080195106	0.98648503980485	ACCCTGATTAGATGACGTCG	NA	NA	NA	NA	nontargeting	Nontargeting
SABETI-NT-158	0.282862786015837	0.152453873208606	-1.85539914508298	SLC27A5	(Intercept)	35	8409	0.127078498786778	0.138321604807265	ACCCTGATTAGATGACGTCG	NA	NA	NA	NA	nontargeting	Nontargeting
SABETI-NT-158	0.0205276251411981	0.152760115915745	-0.134378172065018	SLC27A5	groupGroup2	35	8409	0.213792917513422	0.942911015776157	ACCCTGATTAGATGACGTCG	NA	NA	NA	NA	nontargeting	Nontargeting
SABETI-NT-158	2.1546649629174	0.36449739917945	-5.91133151503396	SLC30A1	(Intercept)	8	1599	6.78706525420386e-09	1.05287063801217e-08	ACCCTGATTAGATGACGTCG	NA	NA	NA	NA	nontargeting	Nontargeting
SABETI-NT-158	0.160722334798181	0.365335197658358	-0.439931153166579	SLC30A1	groupGroup2	8	1599	0.680026056487486	0.990403480922254	ACCCTGATTAGATGACGTCG	NA	NA	NA	NA	nontargeting	Nontargeting
SABETI-NT-158	1.93152141160323	0.331730690475535	-5.82255868106263	SLC35A2	(Intercept)	8	2569	1.15906882704445e-08	1.7712831661491e-08	ACCCTGATTAGATGACGTCG	NA	NA	NA	NA	nontargeting	Nontargeting
SABETI-NT-158	-0.149796234093546	0.332303076310104	0.450781966140321	SLC35A2	groupGroup2	8	2569	0.695706599859348	0.99084125498841	ACCCTGATTAGATGACGTCG	NA	NA	NA	NA	nontargeting	Nontargeting
SABETI-NT-158	0.866810674610775	0.196868976049542	-4.40298259281159	SLC35A4	(Intercept)	24	6254	2.13545471974422e-05	2.74415967109598e-05	ACCCTGATTAGATGACGTCG	NA	NA	NA	NA	nontargeting	Nontargeting
SABETI-NT-158	-0.127579954749484	0.19721637650708	0.646903451980337	SLC35A4	groupGroup2	24	6254	0.964611136881226	0.998836867315145	ACCCTGATTAGATGACGTCG	NA	NA	NA	NA	nontargeting	Nontargeting
SABETI-NT-158	0.623188591953031	0.178656167453329	-3.48820083200222	SLC35B1	(Intercept)	26	6717	0.000972565344845564	0.0011648862411333	ACCCTGATTAGATGACGTCG	NA	NA	NA	NA	nontargeting	Nontargeting
SABETI-NT-158	0.00463965925478054	0.179010383643354	-0.0259183806008942	SLC35B1	groupGroup2	26	6717	0.041355121256818	0.820328300191689	ACCCTGATTAGATGACGTCG	NA	NA	NA	NA	nontargeting	Nontargeting
SABETI-NT-158	2.84781214347741	0.526738653941068	-5.40649926138898	SLC35D2	(Intercept)	4	1118	1.2853698454807e-07	1.85357272036474e-07	ACCCTGATTAGATGACGTCG	NA	NA	NA	NA	nontargeting	Nontargeting
SABETI-NT-158	-0.196996753327369	0.527611449124119	0.373374674970379	SLC35D2	groupGroup2	4	1118	0.582260789298212	0.985173282696917	ACCCTGATTAGATGACGTCG	NA	NA	NA	NA	nontargeting	Nontargeting
SABETI-NT-158	2.15466496291743	0.373275612741286	-5.7723164583238	SLC35E2B	(Intercept)	8	1727	1.56378186035955e-08	2.37089451337791e-08	ACCCTGATTAGATGACGTCG	NA	NA	NA	NA	nontargeting	Nontargeting
SABETI-NT-158	0.0545496127952657	0.374049834640459	-0.14583514746825	SLC35E2B	groupGroup2	8	1727	0.231896942309968	0.947293803039874	ACCCTGATTAGATGACGTCG	NA	NA	NA	NA	nontargeting	Nontargeting
SABETI-NT-158	1.52605630349506	0.272595262677104	-5.5982495385575	SLC35F5	(Intercept)	12	3576	4.3305387069754e-08	6.40488438799246e-08	ACCCTGATTAGATGACGTCG	NA	NA	NA	NA	nontargeting	Nontargeting
SABETI-NT-158	-0.116340581910115	0.273080612850413	0.426030177300955	SLC35F5	groupGroup2	12	3576	0.659828286504628	0.989395475403101	ACCCTGATTAGATGACGTCG	NA	NA	NA	NA	nontargeting	Nontargeting
SABETI-NT-158	1.46151778235746	0.268410821627102	-5.44507771146396	SLC35F6	(Intercept)	14	2693	1.03565546481598e-07	1.50105662456151e-07	ACCCTGATTAGATGACGTCG	NA	NA	NA	NA	nontargeting	Nontargeting
SABETI-NT-158	0.269441809753921	0.26908293266292	-1.00133370439905	SLC35F6	groupGroup2	14	2693	0.633331006865932	0.988182011873677	ACCCTGATTAGATGACGTCG	NA	NA	NA	NA	nontargeting	Nontargeting
SABETI-NT-158	1.52605630349507	0.270020578015094	-5.65162964509232	SLC37A4	(Intercept)	13	3018	3.17867490090968e-08	4.73505328372224e-08	ACCCTGATTAGATGACGTCG	NA	NA	NA	NA	nontargeting	Nontargeting
SABETI-NT-158	0.0918403871130953	0.270600693017087	-0.339394500764624	SLC37A4	groupGroup2	13	3018	0.531374878465376	0.982625865429714	ACCCTGATTAGATGACGTCG	NA	NA	NA	NA	nontargeting	Nontargeting
SABETI-NT-158	1.595049174982	0.28119641373485	-5.6723667055229	SLC38A10	(Intercept)	13	3125	2.81676192651078e-08	4.20792708999378e-08	ACCCTGATTAGATGACGTCG	NA	NA	NA	NA	nontargeting	Nontargeting
SABETI-NT-158	-0.0259288896946164	0.281738920843984	0.0920316213923981	SLC38A10	groupGroup2	13	3125	0.146654168085316	0.91926569206506	ACCCTGATTAGATGACGTCG	NA	NA	NA	NA	nontargeting	Nontargeting
SABETI-NT-158	-0.172612742667009	0.12339954902817	1.39881177870111	SLC38A5	(Intercept)	40	10916	0.323738866458506	0.342274451603981	ACCCTGATTAGATGACGTCG	NA	NA	NA	NA	nontargeting	Nontargeting
SABETI-NT-158	0.049622618701317	0.12365316997135	-0.401304865154806	SLC38A5	groupGroup2	40	10916	0.623608635842932	0.987635247421261	ACCCTGATTAGATGACGTCG	NA	NA	NA	NA	nontargeting	Nontargeting
SABETI-NT-158	1.09861228866811	0.223970685776681	-4.90516106988896	SLC39A14	(Intercept)	18	4147	1.86701406917771e-06	2.53068494954078e-06	ACCCTGATTAGATGACGTCG	NA	NA	NA	NA	nontargeting	Nontargeting
SABETI-NT-158	0.142642548490582	0.224471718446443	-0.635458887550753	SLC39A14	groupGroup2	18	4147	0.94974165579965	0.998631700241491	ACCCTGATTAGATGACGTCG	NA	NA	NA	NA	nontargeting	Nontargeting
SABETI-NT-158	3.20409298194195e-15	0.151146331801155	-2.11986155651941e-14	SLC39A3	(Intercept)	38	9853	3.39728245535298e-14	8.51577398996496e-14	ACCCTGATTAGATGACGTCG	NA	NA	NA	NA	nontargeting	Nontargeting
SABETI-NT-158	-0.128346647966351	0.151422042307534	0.84760874975971	SLC39A3	groupGroup2	38	9853	0.793311799704294	0.993759067484287	ACCCTGATTAGATGACGTCG	NA	NA	NA	NA	nontargeting	Nontargeting
SABETI-NT-158	-0.466373861195159	0.13538311919809	3.44484499956578	SLC39A4	(Intercept)	48	10619	0.00114277388703834	0.00136480228401442	ACCCTGATTAGATGACGTCG	NA	NA	NA	NA	nontargeting	Nontargeting
SABETI-NT-158	0.128543717831796	0.135668659024946	-0.947482777198818	SLC39A4	groupGroup2	48	10619	0.686785656629066	0.990518221655715	ACCCTGATTAGATGACGTCG	NA	NA	NA	NA	nontargeting	Nontargeting
SABETI-NT-158	0.383958902887195	0.159855600036788	-2.40191086705023	SLC39A7	(Intercept)	34	9686	0.0326193638267292	0.0366131491892158	ACCCTGATTAGATGACGTCG	NA	NA	NA	NA	nontargeting	Nontargeting
SABETI-NT-158	-0.311304412959577	0.160101036206167	1.94442472288999	SLC39A7	groupGroup2	34	9686	0.103688509856662	0.89550014486353	ACCCTGATTAGATGACGTCG	NA	NA	NA	NA	nontargeting	Nontargeting
SABETI-NT-158	2.62466859216313	0.458702937549134	-5.72193543426347	SLC48A1	(Intercept)	4	2400	2.10634668231322e-08	3.16929709355405e-08	ACCCTGATTAGATGACGTCG	NA	NA	NA	NA	nontargeting	Nontargeting
SABETI-NT-158	-0.767682765016986	0.45914758960619	1.67197385414878	SLC48A1	groupGroup2	4	2400	0.189058955815719	0.934799947693734	ACCCTGATTAGATGACGTCG	NA	NA	NA	NA	nontargeting	Nontargeting
SABETI-NT-158	0.832909122935111	0.197820423936085	-4.21043038106227	SLC50A1	(Intercept)	24	6468	5.09769322546692e-05	6.44069251841388e-05	ACCCTGATTAGATGACGTCG	NA	NA	NA	NA	nontargeting	Nontargeting
SABETI-NT-158	-0.164214145485537	0.198160747290407	0.828691593723546	SLC50A1	groupGroup2	24	6468	0.814557887480076	0.994745136496563	ACCCTGATTAGATGACGTCG	NA	NA	NA	NA	nontargeting	Nontargeting
SABETI-NT-158	0.520534437892958	0.186023044891512	-2.79822555423996	SLC52A2	(Intercept)	29	7011	0.0102768432506229	0.0117936058229483	ACCCTGATTAGATGACGTCG	NA	NA	NA	NA	nontargeting	Nontargeting
SABETI-NT-158	-0.0728783605989554	0.186372239286156	0.391036566808954	SLC52A2	groupGroup2	29	7011	0.60845958583001	0.986708260910799	ACCCTGATTAGATGACGTCG	NA	NA	NA	NA	nontargeting	Nontargeting
SABETI-NT-158	1.34373474670108	0.257310868276545	-5.22222304755856	SLC5A3	(Intercept)	14	4745	3.53575688282288e-07	4.97756271946507e-07	ACCCTGATTAGATGACGTCG	NA	NA	NA	NA	nontargeting	Nontargeting
SABETI-NT-158	-0.315741327519326	0.257703671707369	1.2252108222884	SLC5A3	groupGroup2	14	4745	0.440991595875722	0.97658585181395	ACCCTGATTAGATGACGTCG	NA	NA	NA	NA	nontargeting	Nontargeting
SABETI-NT-158	0.596520344870874	0.175641613093789	-3.39623585984914	SLC5A6	(Intercept)	29	6960	0.0013663892303975	0.00162673294566661	ACCCTGATTAGATGACGTCG	NA	NA	NA	NA	nontargeting	Nontargeting
SABETI-NT-158	-0.0112517080818591	0.175985180426122	0.0639355430645624	SLC5A6	groupGroup2	29	6960	0.101956898220736	0.894072145501085	ACCCTGATTAGATGACGTCG	NA	NA	NA	NA	nontargeting	Nontargeting
SABETI-NT-158	1.74919985480922	0.307297186673993	-5.69220914041402	SLC66A1	(Intercept)	9	2663	2.50812221980024e-08	3.75741857366618e-08	ACCCTGATTAGATGACGTCG	NA	NA	NA	NA	nontargeting	Nontargeting
SABETI-NT-158	-0.0149998191623782	0.307896102545334	0.0487171452914696	SLC66A1	groupGroup2	9	2663	0.0777105757352281	0.873218142263544	ACCCTGATTAGATGACGTCG	NA	NA	NA	NA	nontargeting	Nontargeting
SABETI-NT-158	2.15466496291744	0.371683453058185	-5.79704300847673	SLC66A2	(Intercept)	7	1476	1.34988773365929e-08	2.05454580793873e-08	ACCCTGATTAGATGACGTCG	NA	NA	NA	NA	nontargeting	Nontargeting
SABETI-NT-158	0.231042676819349	0.372589908453922	-0.620099126619049	SLC66A2	groupGroup2	7	1476	0.92961494568535	0.998092490827417	ACCCTGATTAGATGACGTCG	NA	NA	NA	NA	nontargeting	Nontargeting
SABETI-NT-158	0.405465108108153	0.182912646706905	-2.2167144558236	SLC6A6	(Intercept)	31	7675	0.053285220635638	0.0592164256615678	ACCCTGATTAGATGACGTCG	NA	NA	NA	NA	nontargeting	Nontargeting
SABETI-NT-158	-0.104864747586872	0.1832505356581	0.572247973029251	SLC6A6	groupGroup2	31	7675	0.865692017675206	0.996123259656369	ACCCTGATTAGATGACGTCG	NA	NA	NA	NA	nontargeting	Nontargeting
SABETI-NT-158	1.83621123179879	0.317945672550694	-5.77523580386528	SLC6A8	(Intercept)	10	2719	1.53690778420277e-08	2.33122093103556e-08	ACCCTGATTAGATGACGTCG	NA	NA	NA	NA	nontargeting	Nontargeting
SABETI-NT-158	-0.122570866689845	0.318508501962101	0.384827613500972	SLC6A8	groupGroup2	10	2719	0.599269721785864	0.985851550707035	ACCCTGATTAGATGACGTCG	NA	NA	NA	NA	nontargeting	Nontargeting
SABETI-NT-158	0.976009966575788	0.218834093354978	-4.46004528641966	SLC7A5	(Intercept)	20	5901	1.63884673023776e-05	2.11773070137091e-05	ACCCTGATTAGATGACGTCG	NA	NA	NA	NA	nontargeting	Nontargeting
SABETI-NT-158	-0.23473708131019	0.219193707427035	1.07091158804515	SLC7A5	groupGroup2	20	5901	0.568418369851042	0.984178590548492	ACCCTGATTAGATGACGTCG	NA	NA	NA	NA	nontargeting	Nontargeting
SABETI-NT-158	0.545227050483321	0.187729699085259	-2.90431963157679	SLC7A6	(Intercept)	30	7193	0.00736104405247164	0.00850013832928203	ACCCTGATTAGATGACGTCG	NA	NA	NA	NA	nontargeting	Nontargeting
SABETI-NT-158	-0.122101758265598	0.188070244535776	0.649234856725947	SLC7A6	groupGroup2	30	7193	0.967626830510456	0.99897861705079	ACCCTGATTAGATGACGTCG	NA	NA	NA	NA	nontargeting	Nontargeting
SABETI-NT-158	2.15466496291744	0.37736529529993	-5.70975919024273	SLC8B1	(Intercept)	7	1886	2.26272275125922e-08	3.39879182673099e-08	ACCCTGATTAGATGACGTCG	NA	NA	NA	NA	nontargeting	Nontargeting
SABETI-NT-158	-0.0541456287540208	0.378076107882147	0.143213568975109	SLC8B1	groupGroup2	7	1886	0.22775697241059	0.945876044940742	ACCCTGATTAGATGACGTCG	NA	NA	NA	NA	nontargeting	Nontargeting
SABETI-NT-158	2.62466859216317	0.460607980161037	-5.69826990675572	SLC9A1	(Intercept)	5	1766	2.42058672897916e-08	3.62953664688891e-08	ACCCTGATTAGATGACGTCG	NA	NA	NA	NA	nontargeting	Nontargeting
SABETI-NT-158	-0.430476313972213	0.461217872675871	0.933346991682472	SLC9A1	groupGroup2	5	1766	0.701281679830582	0.991112523675254	ACCCTGATTAGATGACGTCG	NA	NA	NA	NA	nontargeting	Nontargeting
SABETI-NT-158	2.84781214347735	0.524963168462564	-5.42478466026028	SLC9A2	(Intercept)	4	1440	1.16048899952923e-07	1.67761791643232e-07	ACCCTGATTAGATGACGTCG	NA	NA	NA	NA	nontargeting	Nontargeting
SABETI-NT-158	-0.474480899341606	0.525644837412822	0.9026644334166	SLC9A2	groupGroup2	4	1440	0.733408036483114	0.992263946114092	ACCCTGATTAGATGACGTCG	NA	NA	NA	NA	nontargeting	Nontargeting
SABETI-NT-158	0.832909122935091	0.203588171702728	-4.09114692650845	SLC9A3R1	(Intercept)	25	5504	8.58490133437334e-05	0.000107446956928211	ACCCTGATTAGATGACGTCG	NA	NA	NA	NA	nontargeting	Nontargeting
SABETI-NT-158	0.0185995923515054	0.203996302485314	-0.0911761248851287	SLC9A3R1	groupGroup2	25	5504	0.145294708992784	0.918882402265956	ACCCTGATTAGATGACGTCG	NA	NA	NA	NA	nontargeting	Nontargeting
SABETI-NT-158	2.62466859216316	0.460649636712109	-5.6977546121533	SLC9A3R2	(Intercept)	5	1832	2.42791213488574e-08	3.64024503262364e-08	ACCCTGATTAGATGACGTCG	NA	NA	NA	NA	nontargeting	Nontargeting
SABETI-NT-158	-0.473250129955486	0.461236301953211	1.02604701310673	SLC9A3R2	groupGroup2	5	1832	0.609738848836064	0.986821740537173	ACCCTGATTAGATGACGTCG	NA	NA	NA	NA	nontargeting	Nontargeting
SABETI-NT-158	2.15466496291742	0.36761793864218	-5.86115294285096	SLCO4A1	(Intercept)	8	2063	9.19328707742308e-09	1.41389864579014e-08	ACCCTGATTAGATGACGTCG	NA	NA	NA	NA	nontargeting	Nontargeting
SABETI-NT-158	-0.12724988708262	0.36826378048059	0.34554005532816	SLCO4A1	groupGroup2	8	2063	0.540623194695734	0.983021386819087	ACCCTGATTAGATGACGTCG	NA	NA	NA	NA	nontargeting	Nontargeting
SABETI-NT-158	1.40089316054099	0.258137333409292	-5.42692969683619	SLF2	(Intercept)	13	3646	1.1466339400097e-07	1.65804648326257e-07	ACCCTGATTAGATGACGTCG	NA	NA	NA	NA	nontargeting	Nontargeting
SABETI-NT-158	-0.0148279732504617	0.258640511581877	0.0573304358229575	SLF2	groupGroup2	13	3646	0.091436048127832	0.885150694009729	ACCCTGATTAGATGACGTCG	NA	NA	NA	NA	nontargeting	Nontargeting
SABETI-NT-158	0.678758443107839	0.183976452469709	-3.68937673270765	SLK	(Intercept)	22	7546	0.000449608237256344	0.000545990040638538	ACCCTGATTAGATGACGTCG	NA	NA	NA	NA	nontargeting	Nontargeting
SABETI-NT-158	-0.229038196357564	0.184277056691921	1.24290131646977	SLK	groupGroup2	22	7546	0.427808401061782	0.97565529779241	ACCCTGATTAGATGACGTCG	NA	NA	NA	NA	nontargeting	Nontargeting
SABETI-NT-158	2.03688192726103	0.355822713746397	-5.72442918501476	SLX4	(Intercept)	7	2322	2.07564170317716e-08	3.12432468111244e-08	ACCCTGATTAGATGACGTCG	NA	NA	NA	NA	nontargeting	Nontargeting
SABETI-NT-158	-0.169567716157264	0.356429324233691	0.475740082614773	SLX4	groupGroup2	7	2322	0.731480877526066	0.992212683095166	ACCCTGATTAGATGACGTCG	NA	NA	NA	NA	nontargeting	Nontargeting
SABETI-NT-158	1.28966752543083	0.241034780715124	-5.35054535119175	SMAD4	(Intercept)	17	3239	1.75379146571787e-07	2.51042269770239e-07	ACCCTGATTAGATGACGTCG	NA	NA	NA	NA	nontargeting	Nontargeting
SABETI-NT-158	0.253646628633853	0.241635149749832	-1.04970915405502	SMAD4	groupGroup2	17	3239	0.58770370749443	0.985440495164722	ACCCTGATTAGATGACGTCG	NA	NA	NA	NA	nontargeting	Nontargeting
SABETI-NT-158	0.570544858467609	0.172924414229438	-3.29938870118481	SMAP1	(Intercept)	27	6353	0.00193791283795879	0.00229266411006239	ACCCTGATTAGATGACGTCG	NA	NA	NA	NA	nontargeting	Nontargeting
SABETI-NT-158	0.148490354390099	0.17331274789031	-0.856776874163226	SMAP1	groupGroup2	27	6353	0.783136417395956	0.993498881269791	ACCCTGATTAGATGACGTCG	NA	NA	NA	NA	nontargeting	Nontargeting
SABETI-NT-158	-0.0143887374520966	0.13331392371604	0.107931242671581	SMAP2	(Intercept)	40	10752	0.171899532381892	0.185464241764409	ACCCTGATTAGATGACGTCG	NA	NA	NA	NA	nontargeting	Nontargeting
SABETI-NT-158	-0.0961611322678003	0.133557820698595	0.719996266521979	SMAP2	groupGroup2	40	10752	0.943054588546842	0.998415750907133	ACCCTGATTAGATGACGTCG	NA	NA	NA	NA	nontargeting	Nontargeting
SABETI-NT-158	1.14306405123896	0.236346831704755	-4.83638406740683	SMARCAL1	(Intercept)	17	3384	2.64444661535244e-06	3.55605137442008e-06	ACCCTGATTAGATGACGTCG	NA	NA	NA	NA	nontargeting	Nontargeting
SABETI-NT-158	0.310048147598738	0.236951476482827	-1.30848793263885	SMARCAL1	groupGroup2	17	3384	0.381415729873656	0.970122503566183	ACCCTGATTAGATGACGTCG	NA	NA	NA	NA	nontargeting	Nontargeting
SABETI-NT-158	0.302280871872924	0.15755431762201	-1.91858196230539	SMARCB1	(Intercept)	32	7530	0.11007452034615	0.12028671744149	ACCCTGATTAGATGACGTCG	NA	NA	NA	NA	nontargeting	Nontargeting
SABETI-NT-158	0.143315287984963	0.157903302867362	-0.907614251142971	SMARCB1	groupGroup2	32	7530	0.728164124497692	0.992060104003302	ACCCTGATTAGATGACGTCG	NA	NA	NA	NA	nontargeting	Nontargeting
SABETI-NT-158	0.12323264042396	0.15823463842449	-0.778796865534389	SMARCC2	(Intercept)	36	8709	0.872198768893022	0.880365350927159	ACCCTGATTAGATGACGTCG	NA	NA	NA	NA	nontargeting	Nontargeting
SABETI-NT-158	0.013545561539872	0.158549923673972	-0.0854340464251869	SMARCC2	groupGroup2	36	8709	0.13616734606839	0.914352220112081	ACCCTGATTAGATGACGTCG	NA	NA	NA	NA	nontargeting	Nontargeting
SABETI-NT-158	0.866810674610786	0.203118242545294	-4.26751759836389	SMARCD2	(Intercept)	22	5237	3.95320365121306e-05	5.01948646447416e-05	ACCCTGATTAGATGACGTCG	NA	NA	NA	NA	nontargeting	Nontargeting
SABETI-NT-158	0.0723443228172921	0.203544508547462	-0.355422621487345	SMARCD2	groupGroup2	22	5237	0.555453991514082	0.983637311144596	ACCCTGATTAGATGACGTCG	NA	NA	NA	NA	nontargeting	Nontargeting
SABETI-NT-158	-1.06919840346182	0.12998116055236	8.22579517614874	SMC1A	(Intercept)	49	14503	3.87800242602588e-16	1.21716379674197e-15	ACCCTGATTAGATGACGTCG	NA	NA	NA	NA	nontargeting	Nontargeting
SABETI-NT-158	-0.182893110818697	0.130225237818183	1.40443675805797	SMC1A	groupGroup2	49	14503	0.320377662997168	0.962641410995871	ACCCTGATTAGATGACGTCG	NA	NA	NA	NA	nontargeting	Nontargeting
SABETI-NT-158	-0.135341347869758	0.142552462731368	0.949414308785398	SMG1	(Intercept)	41	10606	0.684819871446852	0.700850933674351	ACCCTGATTAGATGACGTCG	NA	NA	NA	NA	nontargeting	Nontargeting
SABETI-NT-158	-0.0995595390279526	0.142817386798746	0.6971107738321	SMG1	groupGroup2	41	10606	0.971466944478116	0.999105383092574	ACCCTGATTAGATGACGTCG	NA	NA	NA	NA	nontargeting	Nontargeting
SABETI-NT-158	0.245122458032978	0.155672424572106	-1.57460422876268	SMG7	(Intercept)	32	9479	0.230695652308778	0.246685810703321	ACCCTGATTAGATGACGTCG	NA	NA	NA	NA	nontargeting	Nontargeting
SABETI-NT-158	-0.183315324352174	0.155940546394277	1.17554624881641	SMG7	groupGroup2	32	9479	0.479552491129428	0.978952244777365	ACCCTGATTAGATGACGTCG	NA	NA	NA	NA	nontargeting	Nontargeting
SABETI-NT-158	0.520534437892949	0.194566835325948	-2.6753502826981	SMIM1	(Intercept)	31	6449	0.0149302415413199	0.0170168013919363	ACCCTGATTAGATGACGTCG	NA	NA	NA	NA	nontargeting	Nontargeting
SABETI-NT-158	0.0173167185386074	0.194955405571071	-0.0888239979183063	SMIM1	groupGroup2	31	6449	0.141556429021898	0.91752696747147	ACCCTGATTAGATGACGTCG	NA	NA	NA	NA	nontargeting	Nontargeting
SABETI-NT-158	1.23837423104327	0.237693726209512	-5.2099575819335	SMIM13	(Intercept)	18	3397	3.77767620881168e-07	5.30962419833306e-07	ACCCTGATTAGATGACGTCG	NA	NA	NA	NA	nontargeting	Nontargeting
SABETI-NT-158	0.241306880088467	0.238276384645071	-1.01271840450286	SMIM13	groupGroup2	18	3397	0.622389368722118	0.987629781719155	ACCCTGATTAGATGACGTCG	NA	NA	NA	NA	nontargeting	Nontargeting
SABETI-NT-158	0.901901994422046	0.203864591589582	-4.4240247283243	SMIM20	(Intercept)	25	4887	1.93757848122296e-05	2.49498179528795e-05	ACCCTGATTAGATGACGTCG	NA	NA	NA	NA	nontargeting	Nontargeting
SABETI-NT-158	0.134940328128497	0.204317131116484	-0.660445491727102	SMIM20	groupGroup2	25	4887	0.9820640259274	0.999253516570962	ACCCTGATTAGATGACGTCG	NA	NA	NA	NA	nontargeting	Nontargeting
SABETI-NT-158	1.83621123179893	0.322926195739613	-5.68616376133057	SMIM29	(Intercept)	8	2586	2.59849628094018e-08	3.88932715685173e-08	ACCCTGATTAGATGACGTCG	NA	NA	NA	NA	nontargeting	Nontargeting
SABETI-NT-158	-0.0806884266832819	0.323520884513062	0.249407165181091	SMIM29	groupGroup2	8	2586	0.393908313542184	0.97134623458844	ACCCTGATTAGATGACGTCG	NA	NA	NA	NA	nontargeting	Nontargeting
SABETI-NT-158	0.322083499169112	0.157227504162606	-2.0485188064552	SMIM4	(Intercept)	35	7466	0.0810183825438454	0.0892242545278226	ACCCTGATTAGATGACGTCG	NA	NA	NA	NA	nontargeting	Nontargeting
SABETI-NT-158	0.151640082011536	0.157579101352632	-0.962310869334087	SMIM4	groupGroup2	35	7466	0.67178694137918	0.989920407417437	ACCCTGATTAGATGACGTCG	NA	NA	NA	NA	nontargeting	Nontargeting
SABETI-NT-158	0.938269638592939	0.210820167061679	-4.45056870825091	SMPD4	(Intercept)	21	6311	1.71286373816301e-05	2.21137329241724e-05	ACCCTGATTAGATGACGTCG	NA	NA	NA	NA	nontargeting	Nontargeting
SABETI-NT-158	-0.251519555471102	0.211159422137899	1.19113583909528	SMPD4	groupGroup2	21	6311	0.467200524768166	0.978390351900233	ACCCTGATTAGATGACGTCG	NA	NA	NA	NA	nontargeting	Nontargeting
SABETI-NT-158	2.15466496291739	0.366535130622724	-5.87846779995338	SMTN	(Intercept)	8	1633	8.28162666943836e-09	1.27754106281209e-08	ACCCTGATTAGATGACGTCG	NA	NA	NA	NA	nontargeting	Nontargeting
SABETI-NT-158	0.133809745758226	0.367355322463474	-0.364251550408749	SMTN	groupGroup2	8	1633	0.568659649111652	0.984178590548492	ACCCTGATTAGATGACGTCG	NA	NA	NA	NA	nontargeting	Nontargeting
SABETI-NT-158	0.768370601797524	0.199414258511967	-3.85313772210232	SMURF1	(Intercept)	25	5848	0.000233227507929788	0.00028663135336085	ACCCTGATTAGATGACGTCG	NA	NA	NA	NA	nontargeting	Nontargeting
SABETI-NT-158	-0.0023840599490889	0.199807345639429	0.0119317933054932	SMURF1	groupGroup2	25	5848	0.0190399355426041	0.736577732820916	ACCCTGATTAGATGACGTCG	NA	NA	NA	NA	nontargeting	Nontargeting
SABETI-NT-158	1.09861228866813	0.226571387943645	-4.84885712463126	SMURF2	(Intercept)	17	3796	2.48349630374884e-06	3.34428174882224e-06	ACCCTGATTAGATGACGTCG	NA	NA	NA	NA	nontargeting	Nontargeting
SABETI-NT-158	0.241328761687124	0.227122156144051	-1.06255050491006	SMURF2	groupGroup2	17	3796	0.575971685662604	0.984676960040725	ACCCTGATTAGATGACGTCG	NA	NA	NA	NA	nontargeting	Nontargeting
SABETI-NT-158	2.28819635554191	0.416554241412934	-5.49315341930128	SNAI3-AS1	(Intercept)	4	966	7.89639034329892e-08	1.15169854980649e-07	ACCCTGATTAGATGACGTCG	NA	NA	NA	NA	nontargeting	Nontargeting
SABETI-NT-158	0.51866544960027	0.417836599991176	-1.24131167449482	SNAI3-AS1	groupGroup2	4	966	0.42898126718347	0.97565529779241	ACCCTGATTAGATGACGTCG	NA	NA	NA	NA	nontargeting	Nontargeting
SABETI-NT-158	-0.586175061007781	0.11385569385853	5.14840357247415	SNAP29	(Intercept)	49	11959	5.25425561407128e-07	7.32950534125133e-07	ACCCTGATTAGATGACGTCG	NA	NA	NA	NA	nontargeting	Nontargeting
SABETI-NT-158	0.183349233793658	0.114108665784131	-1.60679500135874	SNAP29	groupGroup2	49	11959	0.216198690302266	0.943298346723611	ACCCTGATTAGATGACGTCG	NA	NA	NA	NA	nontargeting	Nontargeting
SABETI-NT-158	1.66915714713574	0.292363849803058	-5.70917761638493	SNAPC2	(Intercept)	11	3640	2.27046742223184e-08	3.41009156348686e-08	ACCCTGATTAGATGACGTCG	NA	NA	NA	NA	nontargeting	Nontargeting
SABETI-NT-158	-0.290397928415753	0.292810379525647	0.991761046470409	SNAPC2	groupGroup2	11	3640	0.642628207690398	0.988629171703368	ACCCTGATTAGATGACGTCG	NA	NA	NA	NA	nontargeting	Nontargeting
SABETI-NT-158	1.74919985480925	0.297933178035766	-5.8711146786051	SNAPC3	(Intercept)	10	2845	8.6574939137525e-09	1.33380227198108e-08	ACCCTGATTAGATGACGTCG	NA	NA	NA	NA	nontargeting	Nontargeting
SABETI-NT-158	-0.0575729572374762	0.298490690820633	0.192880243866877	SNAPC3	groupGroup2	10	2845	0.305894484776432	0.960383270641816	ACCCTGATTAGATGACGTCG	NA	NA	NA	NA	nontargeting	Nontargeting
SABETI-NT-158	1.40089316054104	0.257955325088156	-5.43075883415969	SNAPC4	(Intercept)	13	3683	1.12229850838824e-07	1.6236292938835e-07	ACCCTGATTAGATGACGTCG	NA	NA	NA	NA	nontargeting	Nontargeting
SABETI-NT-158	-0.0246330911395258	0.258453813764925	0.0953094511576087	SNAPC4	groupGroup2	13	3683	0.151861928215758	0.921675546652867	ACCCTGATTAGATGACGTCG	NA	NA	NA	NA	nontargeting	Nontargeting
SABETI-NT-158	0.191055236762709	0.177134923557915	-1.07858593283127	SNCG	(Intercept)	34	7302	0.56154471009896	0.580426374739643	ACCCTGATTAGATGACGTCG	NA	NA	NA	NA	nontargeting	Nontargeting
SABETI-NT-158	0.139794513444935	0.177514063243184	-0.787512329394571	SNCG	groupGroup2	34	7302	0.861964027566182	0.995907017369118	ACCCTGATTAGATGACGTCG	NA	NA	NA	NA	nontargeting	Nontargeting
SABETI-NT-158	1.66915714713573	0.299964196637677	-5.56452125235428	SNHG11	(Intercept)	13	1961	5.25746184567556e-08	7.74002027721235e-08	ACCCTGATTAGATGACGTCG	NA	NA	NA	NA	nontargeting	Nontargeting
SABETI-NT-158	0.401839747761368	0.300806718744883	-1.33587357834973	SNHG11	groupGroup2	13	1961	0.363181196625748	0.968764407679903	ACCCTGATTAGATGACGTCG	NA	NA	NA	NA	nontargeting	Nontargeting
SABETI-NT-158	0.737598943130788	0.198368575936612	-3.71832554449796	SNHG12	(Intercept)	22	6629	0.0004010954370321	0.000488058803851175	ACCCTGATTAGATGACGTCG	NA	NA	NA	NA	nontargeting	Nontargeting
SABETI-NT-158	-0.162463972056575	0.198715134466008	0.817572212067051	SNHG12	groupGroup2	22	6629	0.827203000054808	0.994863178032083	ACCCTGATTAGATGACGTCG	NA	NA	NA	NA	nontargeting	Nontargeting
SABETI-NT-158	-0.502091943797229	0.102722715356803	4.8878375347968	SNHG16	(Intercept)	51	14338	2.03899213419182e-06	2.75820114595263e-06	ACCCTGATTAGATGACGTCG	NA	NA	NA	NA	nontargeting	Nontargeting
SABETI-NT-158	-0.153931795635948	0.102901542897224	1.49591338770977	SNHG16	groupGroup2	51	14338	0.269352454214702	0.954747194745263	ACCCTGATTAGATGACGTCG	NA	NA	NA	NA	nontargeting	Nontargeting
SABETI-NT-158	0.405465108108151	0.160315086611529	-2.52917624085288	SNHG17	(Intercept)	32	7621	0.022866120184972	0.0258451349990663	ACCCTGATTAGATGACGTCG	NA	NA	NA	NA	nontargeting	Nontargeting
SABETI-NT-158	0.0590983833751387	0.160647979742241	-0.367875048724308	SNHG17	groupGroup2	32	7621	0.574067188318136	0.984431635294327	ACCCTGATTAGATGACGTCG	NA	NA	NA	NA	nontargeting	Nontargeting
SABETI-NT-158	1.93152141160324	0.335545169393529	-5.75636780912181	SNHG19	(Intercept)	7	2168	1.71886046598209e-08	2.59975547996344e-08	ACCCTGATTAGATGACGTCG	NA	NA	NA	NA	nontargeting	Nontargeting
SABETI-NT-158	0.030213497369409	0.33622587346248	-0.089860714936266	SNHG19	groupGroup2	7	2168	0.14320420051024	0.917937275223231	ACCCTGATTAGATGACGTCG	NA	NA	NA	NA	nontargeting	Nontargeting
SABETI-NT-158	2.44234703536919	0.422859796685182	-5.77578444324777	SNHG20	(Intercept)	5	1026	1.53190765142209e-08	2.32386671842417e-08	ACCCTGATTAGATGACGTCG	NA	NA	NA	NA	nontargeting	Nontargeting
SABETI-NT-158	0.335527232899744	0.424004810546711	-0.791328835319381	SNHG20	groupGroup2	5	1026	0.857504251765002	0.995712730065744	ACCCTGATTAGATGACGTCG	NA	NA	NA	NA	nontargeting	Nontargeting
SABETI-NT-158	1.01523067972904	0.224845695996628	-4.51523288106111	SNHG25	(Intercept)	22	4124	1.26494446557908e-05	1.64332058413223e-05	ACCCTGATTAGATGACGTCG	NA	NA	NA	NA	nontargeting	Nontargeting
SABETI-NT-158	0.189238848142244	0.22536285324662	-0.839707367101693	SNHG25	groupGroup2	22	4124	0.802144964659674	0.994258114939697	ACCCTGATTAGATGACGTCG	NA	NA	NA	NA	nontargeting	Nontargeting
SABETI-NT-158	-0.586175061007771	0.122242433950979	4.79518479845415	SNHG3	(Intercept)	51	11719	3.2504986889756e-06	4.34997792820597e-06	ACCCTGATTAGATGACGTCG	NA	NA	NA	NA	nontargeting	Nontargeting
SABETI-NT-158	0.178115719795039	0.122509224206065	-1.45389639800054	SNHG3	groupGroup2	51	11719	0.291950063235814	0.95842400858547	ACCCTGATTAGATGACGTCG	NA	NA	NA	NA	nontargeting	Nontargeting
SABETI-NT-158	-0.184734103199345	0.163846177804221	1.12748497203324	SNHG7	(Intercept)	42	8434	0.51907498161402	0.538472897175657	ACCCTGATTAGATGACGTCG	NA	NA	NA	NA	nontargeting	Nontargeting
SABETI-NT-158	0.168761047950366	0.164196426367145	-1.02779976205459	SNHG7	groupGroup2	42	8434	0.60808805646794	0.986656754755533	ACCCTGATTAGATGACGTCG	NA	NA	NA	NA	nontargeting	Nontargeting
SABETI-NT-158	1.09861228866811	0.236825730055507	-4.6389059516912	SNHG9	(Intercept)	19	3114	7.00516774357114e-06	9.21783751173149e-06	ACCCTGATTAGATGACGTCG	NA	NA	NA	NA	nontargeting	Nontargeting
SABETI-NT-158	0.438819495493505	0.237492886030085	-1.84771637933575	SNHG9	groupGroup2	19	3114	0.12928676642087	0.911205035826594	ACCCTGATTAGATGACGTCG	NA	NA	NA	NA	nontargeting	Nontargeting
SABETI-NT-158	1.7491998548093	0.303018697225735	-5.77258060583051	SNIP1	(Intercept)	10	2601	1.56133156629489e-08	2.36731218101755e-08	ACCCTGATTAGATGACGTCG	NA	NA	NA	NA	nontargeting	Nontargeting
SABETI-NT-158	0.0284492301003394	0.303632786396341	-0.0936961730582144	SNIP1	groupGroup2	10	2601	0.149298979275666	0.920615275127322	ACCCTGATTAGATGACGTCG	NA	NA	NA	NA	nontargeting	Nontargeting
SABETI-NT-158	-0.287682072451774	0.127593266841889	2.25468067063651	SNRNP25	(Intercept)	45	11792	0.0483067595734968	0.0537967002098543	ACCCTGATTAGATGACGTCG	NA	NA	NA	NA	nontargeting	Nontargeting
SABETI-NT-158	-0.128308848642957	0.127825010036326	1.00378516384621	SNRNP25	groupGroup2	45	11792	0.630964354010456	0.988148097911622	ACCCTGATTAGATGACGTCG	NA	NA	NA	NA	nontargeting	Nontargeting
SABETI-NT-158	0.623188591953035	0.17446282574988	-3.57204229195779	SNRNP27	(Intercept)	27	6121	0.000708416384211322	0.000853277765982926	ACCCTGATTAGATGACGTCG	NA	NA	NA	NA	nontargeting	Nontargeting
SABETI-NT-158	0.1575744030192	0.174859527913003	-0.901148509891881	SNRNP27	groupGroup2	27	6121	0.735018727047086	0.992381436035091	ACCCTGATTAGATGACGTCG	NA	NA	NA	NA	nontargeting	Nontargeting
SABETI-NT-158	-0.276753001919583	0.12731264213293	2.17380613019262	SNRNP70	(Intercept)	46	11452	0.0594393959402012	0.0659069467176236	ACCCTGATTAGATGACGTCG	NA	NA	NA	NA	nontargeting	Nontargeting
SABETI-NT-158	-0.0540633106769204	0.127555109331076	0.423842768513461	SNRNP70	groupGroup2	46	11452	0.65663903005167	0.989221073183093	ACCCTGATTAGATGACGTCG	NA	NA	NA	NA	nontargeting	Nontargeting
SABETI-NT-158	-1.60653515277615	0.0686171479314177	23.4130272272736	SNRPC	(Intercept)	67	16962	6.29730343013262e-121	1.90344372182499e-119	ACCCTGATTAGATGACGTCG	NA	NA	NA	NA	nontargeting	Nontargeting
SABETI-NT-158	0.0360420346540466	0.0687557274189972	-0.524204106436203	SNRPC	groupGroup2	67	16962	0.799726829893942	0.994127306084084	ACCCTGATTAGATGACGTCG	NA	NA	NA	NA	nontargeting	Nontargeting
SABETI-NT-158	-2.14431967905432	0.0679752363672388	31.5456009225118	SNRPD2	(Intercept)	69	17160	4.12060824719832e-218	1.74462147842488e-216	ACCCTGATTAGATGACGTCG	NA	NA	NA	NA	nontargeting	Nontargeting
SABETI-NT-158	0.0927969260172687	0.0681142722543798	-1.36237124681754	SNRPD2	groupGroup2	69	17160	0.346161506367072	0.966397621713553	ACCCTGATTAGATGACGTCG	NA	NA	NA	NA	nontargeting	Nontargeting
SABETI-NT-158	1.74919985480926	0.296130231121423	-5.90686012767145	SNRPD3	(Intercept)	10	3056	6.97379118650778e-09	1.08094289316804e-08	ACCCTGATTAGATGACGTCG	NA	NA	NA	NA	nontargeting	Nontargeting
SABETI-NT-158	-0.131014188617529	0.296646874913474	0.441650324668828	SNRPD3	groupGroup2	10	3056	0.682515477058456	0.990468758914654	ACCCTGATTAGATGACGTCG	NA	NA	NA	NA	nontargeting	Nontargeting
SABETI-NT-158	-1.71131410400932	0.0712234932567698	24.0273823391365	SNRPE	(Intercept)	69	16803	2.87827965351624e-127	8.94509994421585e-126	ACCCTGATTAGATGACGTCG	NA	NA	NA	NA	nontargeting	Nontargeting
SABETI-NT-158	0.103642591447236	0.0713720711131375	-1.45214493331634	SNRPE	groupGroup2	69	16803	0.292922620660044	0.958451033918103	ACCCTGATTAGATGACGTCG	NA	NA	NA	NA	nontargeting	Nontargeting
SABETI-NT-158	-1.64921588389103	0.0663441617679341	24.8584930450977	SNRPF	(Intercept)	68	16959	4.18613971161264e-136	1.34952679932217e-134	ACCCTGATTAGATGACGTCG	NA	NA	NA	NA	nontargeting	Nontargeting
SABETI-NT-158	0.14204906306587	0.0664878272416257	-2.13646721451199	SNRPF	groupGroup2	68	16959	0.065282701068676	0.859883698852394	ACCCTGATTAGATGACGTCG	NA	NA	NA	NA	nontargeting	Nontargeting
SABETI-NT-158	0.901901994422048	0.216932218778588	-4.15752901758948	SNTA1	(Intercept)	21	4954	6.43416844673116e-05	8.09517445303554e-05	ACCCTGATTAGATGACGTCG	NA	NA	NA	NA	nontargeting	Nontargeting
SABETI-NT-158	0.0536552916744096	0.217378541652901	-0.246828832627296	SNTA1	groupGroup2	21	4954	0.389918608953246	0.970981452235215	ACCCTGATTAGATGACGTCG	NA	NA	NA	NA	nontargeting	Nontargeting
SABETI-NT-158	1.18958406687384	0.227605690594093	-5.22651285110142	SNUPN	(Intercept)	19	5587	3.45473637198318e-07	4.86651640959479e-07	ACCCTGATTAGATGACGTCG	NA	NA	NA	NA	nontargeting	Nontargeting
SABETI-NT-158	-0.299477430495243	0.227948339967459	1.31379518068873	SNUPN	groupGroup2	19	5587	0.377830279749072	0.96984544120526	ACCCTGATTAGATGACGTCG	NA	NA	NA	NA	nontargeting	Nontargeting
SABETI-NT-158	0.449916870678985	0.162217562732338	-2.77353982577925	SNX1	(Intercept)	31	7717	0.0110900105495961	0.0127093623655845	ACCCTGATTAGATGACGTCG	NA	NA	NA	NA	nontargeting	Nontargeting
SABETI-NT-158	0.00566004010645947	0.162539495272128	-0.0348225524939849	SNX1	groupGroup2	31	7717	0.0555575255085401	0.846244075693084	ACCCTGATTAGATGACGTCG	NA	NA	NA	NA	nontargeting	Nontargeting
SABETI-NT-158	1.28966752543079	0.242393613054498	-5.32055077350919	SNX15	(Intercept)	17	2981	2.0690714108272e-07	2.94976566538238e-07	ACCCTGATTAGATGACGTCG	NA	NA	NA	NA	nontargeting	Nontargeting
SABETI-NT-158	0.343367736674795	0.243047760028865	-1.41275828517826	SNX15	groupGroup2	17	2981	0.315453614956872	0.961773369703403	ACCCTGATTAGATGACGTCG	NA	NA	NA	NA	nontargeting	Nontargeting
SABETI-NT-158	0.800119300112098	0.193795683857585	-4.12867451010974	SNX17	(Intercept)	24	5650	7.2972093629451e-05	9.16021573611698e-05	ACCCTGATTAGATGACGTCG	NA	NA	NA	NA	nontargeting	Nontargeting
SABETI-NT-158	0.058395641624384	0.194198158568002	-0.300701314857915	SNX17	groupGroup2	24	5650	0.472715467892806	0.978474451105379	ACCCTGATTAGATGACGTCG	NA	NA	NA	NA	nontargeting	Nontargeting
SABETI-NT-158	2.15466496291741	0.368060602455245	-5.85410377678064	SNX19	(Intercept)	7	3242	9.59178207904256e-09	1.47339954874896e-08	ACCCTGATTAGATGACGTCG	NA	NA	NA	NA	nontargeting	Nontargeting
SABETI-NT-158	-0.652333691475659	0.368466276727578	1.77040270080932	SNX19	groupGroup2	7	3242	0.153320160326503	0.922473153135586	ACCCTGATTAGATGACGTCG	NA	NA	NA	NA	nontargeting	Nontargeting
SABETI-NT-158	1.40089316054104	0.300872219857548	-4.65610670604387	SNX22	(Intercept)	13	2799	6.44489931005796e-06	8.49551389208954e-06	ACCCTGATTAGATGACGTCG	NA	NA	NA	NA	nontargeting	Nontargeting
SABETI-NT-158	0.140277944216977	0.301524495814426	-0.465229015102345	SNX22	groupGroup2	13	2799	0.716465075140082	0.991566927252698	ACCCTGATTAGATGACGTCG	NA	NA	NA	NA	nontargeting	Nontargeting
SABETI-NT-158	1.6691571471357	0.286661596951716	-5.82274418647312	SNX27	(Intercept)	13	3153	1.15778257766055e-08	1.76938080803561e-08	ACCCTGATTAGATGACGTCG	NA	NA	NA	NA	nontargeting	Nontargeting
SABETI-NT-158	-0.0945180840443828	0.287179973030268	0.329124914411844	SNX27	groupGroup2	13	3153	0.515877453259386	0.981676144762604	ACCCTGATTAGATGACGTCG	NA	NA	NA	NA	nontargeting	Nontargeting
SABETI-NT-158	1.93152141160318	0.332223163354312	-5.81392757838271	SNX29	(Intercept)	9	3578	1.22047646679393e-08	1.86260162583428e-08	ACCCTGATTAGATGACGTCG	NA	NA	NA	NA	nontargeting	Nontargeting
SABETI-NT-158	-0.541323038176061	0.332630930030498	1.62739838452915	SNX29	groupGroup2	9	3578	0.207305028829116	0.940891737108416	ACCCTGATTAGATGACGTCG	NA	NA	NA	NA	nontargeting	Nontargeting
SABETI-NT-158	-0.693147180559959	0.117415245761949	5.90338312594656	SNX3	(Intercept)	46	12347	7.12243878023342e-09	1.10338720843534e-08	ACCCTGATTAGATGACGTCG	NA	NA	NA	NA	nontargeting	Nontargeting
SABETI-NT-158	0.0877721939143939	0.117658299094854	-0.74599237444044	SNX3	groupGroup2	46	12347	0.911344042991272	0.997800828419784	ACCCTGATTAGATGACGTCG	NA	NA	NA	NA	nontargeting	Nontargeting
SABETI-NT-158	2.44234703536921	0.445843287566858	-5.47803926509258	SNX33	(Intercept)	5	605	8.60129426372168e-08	1.25200399946717e-07	ACCCTGATTAGATGACGTCG	NA	NA	NA	NA	nontargeting	Nontargeting
SABETI-NT-158	0.863394322520572	0.447733948598607	-1.92836465767889	SNX33	groupGroup2	5	605	0.107619569221092	0.898852267488976	ACCCTGATTAGATGACGTCG	NA	NA	NA	NA	nontargeting	Nontargeting
SABETI-NT-158	-0.147920130076624	0.124305183646566	1.18997555642733	SNX6	(Intercept)	44	10614	0.46811199902427	0.487786927140384	ACCCTGATTAGATGACGTCG	NA	NA	NA	NA	nontargeting	Nontargeting
SABETI-NT-158	0.0776216707179715	0.12456668646765	-0.623133463039737	SNX6	groupGroup2	44	10614	0.93360635724166	0.998230946229099	ACCCTGATTAGATGACGTCG	NA	NA	NA	NA	nontargeting	Nontargeting
SABETI-NT-158	1.18958406687386	0.232782146174241	-5.11028911119083	SNX8	(Intercept)	17	3685	6.4333238067079e-07	8.93260891356408e-07	ACCCTGATTAGATGACGTCG	NA	NA	NA	NA	nontargeting	Nontargeting
SABETI-NT-158	0.192593179555747	0.233327571828922	-0.82541972235051	SNX8	groupGroup2	17	3685	0.818266683358168	0.994745136496563	ACCCTGATTAGATGACGTCG	NA	NA	NA	NA	nontargeting	Nontargeting
SABETI-NT-158	2.15466496291742	0.446837884679017	-4.82202838388515	SOCS1	(Intercept)	7	1170	2.84211436514366e-06	3.81526873801617e-06	ACCCTGATTAGATGACGTCG	NA	NA	NA	NA	nontargeting	Nontargeting
SABETI-NT-158	0.330470913232617	0.44793643817493	-0.737762961591351	SOCS1	groupGroup2	7	1170	0.921317008584456	0.998009618252567	ACCCTGATTAGATGACGTCG	NA	NA	NA	NA	nontargeting	Nontargeting
SABETI-NT-158	2.44234703536921	0.442752752848861	-5.51627747010969	SOCS3	(Intercept)	6	1280	6.92510869137098e-08	1.01303151561327e-07	ACCCTGATTAGATGACGTCG	NA	NA	NA	NA	nontargeting	Nontargeting
SABETI-NT-158	0.0531587919869243	0.44366769213676	-0.11981668471487	SOCS3	groupGroup2	6	1280	0.190743270661684	0.935560487867213	ACCCTGATTAGATGACGTCG	NA	NA	NA	NA	nontargeting	Nontargeting
SABETI-NT-158	2.84781214347742	0.514419475501467	-5.53597264314558	SOCS5	(Intercept)	4	664	6.1901175570689e-08	9.07904261733309e-08	ACCCTGATTAGATGACGTCG	NA	NA	NA	NA	nontargeting	Nontargeting
SABETI-NT-158	0.381257566998426	0.515880225575533	-0.73904280121046	SOCS5	groupGroup2	4	664	0.919762015401364	0.997981897702737	ACCCTGATTAGATGACGTCG	NA	NA	NA	NA	nontargeting	Nontargeting
SABETI-NT-158	1.09861228866811	0.232852163705575	-4.71806776963098	SOGA1	(Intercept)	17	4352	4.76190374699068e-06	6.31799049688368e-06	ACCCTGATTAGATGACGTCG	NA	NA	NA	NA	nontargeting	Nontargeting
SABETI-NT-158	0.0375397980101019	0.233326115350225	-0.160889825614909	SOGA1	groupGroup2	17	4352	0.255639648218108	0.952155183116522	ACCCTGATTAGATGACGTCG	NA	NA	NA	NA	nontargeting	Nontargeting
SABETI-NT-158	-1.58002402722781	0.0664363338720327	23.7825288534312	SON	(Intercept)	68	17194	1.01293953881004e-124	3.11356183417914e-123	ACCCTGATTAGATGACGTCG	NA	NA	NA	NA	nontargeting	Nontargeting
SABETI-NT-158	0.00962623458270908	0.0665683964893308	-0.144606676596933	SON	groupGroup2	68	17194	0.229957149028138	0.946438420441166	ACCCTGATTAGATGACGTCG	NA	NA	NA	NA	nontargeting	Nontargeting
SABETI-NT-158	0.8329091229351	0.201686160678182	-4.12972868408219	SORT1	(Intercept)	23	7644	7.26383170951476e-05	9.11926136678767e-05	ACCCTGATTAGATGACGTCG	NA	NA	NA	NA	nontargeting	Nontargeting
SABETI-NT-158	-0.441045795252051	0.201968146420462	2.18373938202053	SORT1	groupGroup2	23	7644	0.0579628083091676	0.850700018002535	ACCCTGATTAGATGACGTCG	NA	NA	NA	NA	nontargeting	Nontargeting
SABETI-NT-158	2.62466859216315	0.460581331280181	-5.6985996042608	SPACA6	(Intercept)	5	2086	2.41591103457746e-08	3.62271973888386e-08	ACCCTGATTAGATGACGTCG	NA	NA	NA	NA	nontargeting	Nontargeting
SABETI-NT-158	-0.618778238867641	0.461095473751447	1.34197422029172	SPACA6	groupGroup2	5	2086	0.359208709195782	0.968378757893908	ACCCTGATTAGATGACGTCG	NA	NA	NA	NA	nontargeting	Nontargeting
SABETI-NT-158	0.0597192347016222	0.137683336087807	-0.433743373733599	SPAG9	(Intercept)	41	10046	0.671050387887808	0.687523534738684	ACCCTGATTAGATGACGTCG	NA	NA	NA	NA	nontargeting	Nontargeting
SABETI-NT-158	-0.0402786779948296	0.137946543496287	0.291987584276904	SPAG9	groupGroup2	41	10046	0.459407766297902	0.977982729674529	ACCCTGATTAGATGACGTCG	NA	NA	NA	NA	nontargeting	Nontargeting
SABETI-NT-158	2.84781214347736	0.523256442133256	-5.44247889594471	SPATA2L	(Intercept)	4	915	1.05088374440769e-07	1.52263886273752e-07	ACCCTGATTAGATGACGTCG	NA	NA	NA	NA	nontargeting	Nontargeting
SABETI-NT-158	0.0298060824116669	0.524318339954116	-0.0568473008483267	SPATA2L	groupGroup2	4	915	0.090666331590318	0.884685740308769	ACCCTGATTAGATGACGTCG	NA	NA	NA	NA	nontargeting	Nontargeting
SABETI-NT-158	1.40089316054103	0.251210311510717	-5.57657507017287	SPATA33	(Intercept)	16	4728	4.90600167145236e-08	7.23367274653008e-08	ACCCTGATTAGATGACGTCG	NA	NA	NA	NA	nontargeting	Nontargeting
SABETI-NT-158	-0.301363650987702	0.251586192954179	1.19785449053871	SPATA33	groupGroup2	16	4728	0.461947338831428	0.978042675866473	ACCCTGATTAGATGACGTCG	NA	NA	NA	NA	nontargeting	Nontargeting
SABETI-NT-158	2.44234703536919	0.44870416543681	-5.44311201789621	SPATA9	(Intercept)	4	1656	1.04715396703968e-07	1.51733493667833e-07	ACCCTGATTAGATGACGTCG	NA	NA	NA	NA	nontargeting	Nontargeting
SABETI-NT-158	-0.259402319514749	0.449422837009777	0.577189893688259	SPATA9	groupGroup2	4	1656	0.872377633142678	0.996265914598896	ACCCTGATTAGATGACGTCG	NA	NA	NA	NA	nontargeting	Nontargeting
SABETI-NT-158	-0.135341347869756	0.146058152572615	0.926626453134614	SPATC1L	(Intercept)	45	9147	0.708241030769316	0.723529776982132	ACCCTGATTAGATGACGTCG	NA	NA	NA	NA	nontargeting	Nontargeting
SABETI-NT-158	0.145477348032666	0.146373375649701	-0.993878479518162	SPATC1L	groupGroup2	45	9147	0.640564065341242	0.988516279957958	ACCCTGATTAGATGACGTCG	NA	NA	NA	NA	nontargeting	Nontargeting
SABETI-NT-158	1.14306405123894	0.237735035462659	-4.80814301945193	SPATS2L	(Intercept)	18	4583	3.04677533622846e-06	4.08369270628457e-06	ACCCTGATTAGATGACGTCG	NA	NA	NA	NA	nontargeting	Nontargeting
SABETI-NT-158	-0.076202251509524	0.238176859430933	0.319939777909538	SPATS2L	groupGroup2	18	4583	0.50197203397103	0.980803315415274	ACCCTGATTAGATGACGTCG	NA	NA	NA	NA	nontargeting	Nontargeting
SABETI-NT-158	-0.815749502652281	0.102059285890468	7.99289839758198	SPCS1	(Intercept)	56	13497	2.63605496628456e-15	7.5263450678688e-15	ACCCTGATTAGATGACGTCG	NA	NA	NA	NA	nontargeting	Nontargeting
SABETI-NT-158	0.121371129827894	0.102276832653085	-1.18669230048974	SPCS1	groupGroup2	56	13497	0.470698026342524	0.978428151306918	ACCCTGATTAGATGACGTCG	NA	NA	NA	NA	nontargeting	Nontargeting
SABETI-NT-158	2.84781214347733	0.521668435100713	-5.4590463057776	SPDYC	(Intercept)	4	1677	9.57397823662108e-08	1.39018802470776e-07	ACCCTGATTAGATGACGTCG	NA	NA	NA	NA	nontargeting	Nontargeting
SABETI-NT-158	-0.632839896794641	0.522255126768506	1.21174472850154	SPDYC	groupGroup2	4	1677	0.451220223309126	0.977267191019707	ACCCTGATTAGATGACGTCG	NA	NA	NA	NA	nontargeting	Nontargeting
SABETI-NT-158	0.90190199442205	0.210961259260658	-4.27520198534501	SPECC1L	(Intercept)	21	6397	3.81928171149576e-05	4.85281971220658e-05	ACCCTGATTAGATGACGTCG	NA	NA	NA	NA	nontargeting	Nontargeting
SABETI-NT-158	-0.270847933965359	0.211298622782722	1.2818253635466	SPECC1L	groupGroup2	21	6397	0.399807829348844	0.971875439463359	ACCCTGATTAGATGACGTCG	NA	NA	NA	NA	nontargeting	Nontargeting
SABETI-NT-158	-0.319770387003283	0.131858884694155	2.42509549314775	SPEN	(Intercept)	42	12818	0.0306087210140468	0.0344000392408532	ACCCTGATTAGATGACGTCG	NA	NA	NA	NA	nontargeting	Nontargeting
SABETI-NT-158	-0.301091943850109	0.132078337750517	2.27964667770761	SPEN	groupGroup2	42	12818	0.0452573043424884	0.827567622603804	ACCCTGATTAGATGACGTCG	NA	NA	NA	NA	nontargeting	Nontargeting
SABETI-NT-158	1.18958406687385	0.231725863222707	-5.13358349529835	SPG11	(Intercept)	18	5782	5.6855365730315e-07	7.91700701563926e-07	ACCCTGATTAGATGACGTCG	NA	NA	NA	NA	nontargeting	Nontargeting
SABETI-NT-158	-0.371609847005206	0.232057626487213	1.60136881786853	SPG11	groupGroup2	18	5782	0.218590509870536	0.944090348365078	ACCCTGATTAGATGACGTCG	NA	NA	NA	NA	nontargeting	Nontargeting
SABETI-NT-158	1.09861228866813	0.219276766854492	-5.0101627474157	SPG7	(Intercept)	20	5453	1.08768049341487e-06	1.49246580958382e-06	ACCCTGATTAGATGACGTCG	NA	NA	NA	NA	nontargeting	Nontargeting
SABETI-NT-158	-0.183066179791411	0.219644364622844	0.833466317725739	SPG7	groupGroup2	20	5453	0.809163572646136	0.994648389960247	ACCCTGATTAGATGACGTCG	NA	NA	NA	NA	nontargeting	Nontargeting
SABETI-NT-158	0.596520344870879	0.196041567410845	-3.04282582897712	SPHK1	(Intercept)	25	5206	0.00468735879225268	0.0054576897471886	ACCCTGATTAGATGACGTCG	NA	NA	NA	NA	nontargeting	Nontargeting
SABETI-NT-158	0.278765049218083	0.196513857141078	-1.41855161398596	SPHK1	groupGroup2	25	5206	0.312059561850198	0.961213869951666	ACCCTGATTAGATGACGTCG	NA	NA	NA	NA	nontargeting	Nontargeting
SABETI-NT-158	1.40089316054103	0.278485082788615	-5.03040646383342	SPI1	(Intercept)	12	3707	9.78882237278728e-07	1.34633848766498e-06	ACCCTGATTAGATGACGTCG	NA	NA	NA	NA	nontargeting	Nontargeting
SABETI-NT-158	-0.128835686836891	0.278984682305769	0.461802009243241	SPI1	groupGroup2	12	3707	0.711553380212842	0.991408451208341	ACCCTGATTAGATGACGTCG	NA	NA	NA	NA	nontargeting	Nontargeting
SABETI-NT-158	2.84781214347736	0.518851258865826	-5.48868696917587	SPIRE2	(Intercept)	4	997	8.09865003006666e-08	1.18049003850525e-07	ACCCTGATTAGATGACGTCG	NA	NA	NA	NA	nontargeting	Nontargeting
SABETI-NT-158	-0.0541456287540047	0.519825832075933	0.104161096684582	SPIRE2	groupGroup2	4	997	0.165916987330354	0.926655294385431	ACCCTGATTAGATGACGTCG	NA	NA	NA	NA	nontargeting	Nontargeting
SABETI-NT-158	0.737598943130777	0.183746728567875	-4.01421537613015	SPOP	(Intercept)	24	7047	0.000119287733879583	0.000148370464080656	ACCCTGATTAGATGACGTCG	NA	NA	NA	NA	nontargeting	Nontargeting
SABETI-NT-158	-0.14830988960735	0.18406475629532	0.805748436541522	SPOP	groupGroup2	24	7047	0.840775829760712	0.995140123183466	ACCCTGATTAGATGACGTCG	NA	NA	NA	NA	nontargeting	Nontargeting
SABETI-NT-158	2.28819635554192	0.393974962351445	-5.8079740445555	SPPL2B	(Intercept)	6	1765	1.26466632280982e-08	1.9281452975771e-08	ACCCTGATTAGATGACGTCG	NA	NA	NA	NA	nontargeting	Nontargeting
SABETI-NT-158	-0.0960585208059916	0.394687495237408	0.24337867797968	SPPL2B	groupGroup2	6	1765	0.384575880377392	0.970492627703056	ACCCTGATTAGATGACGTCG	NA	NA	NA	NA	nontargeting	Nontargeting
SABETI-NT-158	1.18958406687384	0.232493675293375	-5.11662979809128	SPRTN	(Intercept)	18	4781	6.22086525589774e-07	8.64478296845903e-07	ACCCTGATTAGATGACGTCG	NA	NA	NA	NA	nontargeting	Nontargeting
SABETI-NT-158	-0.127042646081326	0.232904611767959	0.54547071917965	SPRTN	groupGroup2	18	4781	0.829140372788998	0.994869759897653	ACCCTGATTAGATGACGTCG	NA	NA	NA	NA	nontargeting	Nontargeting
SABETI-NT-158	2.03688192726105	0.345174428723476	-5.90102208554047	SPRYD4	(Intercept)	8	2679	7.22513076782568e-09	1.1188374931139e-08	ACCCTGATTAGATGACGTCG	NA	NA	NA	NA	nontargeting	Nontargeting
SABETI-NT-158	-0.29355238575242	0.345694515499279	0.849167032136594	SPRYD4	groupGroup2	8	2679	0.791576710256454	0.993735446692353	ACCCTGATTAGATGACGTCG	NA	NA	NA	NA	nontargeting	Nontargeting
SABETI-NT-158	2.28819635554196	0.398749083954135	-5.73843664504858	SPSB2	(Intercept)	7	1080	1.91108991320842e-08	2.88264326194773e-08	ACCCTGATTAGATGACGTCG	NA	NA	NA	NA	nontargeting	Nontargeting
SABETI-NT-158	0.426292129469221	0.399912129331545	-1.06596449120403	SPSB2	groupGroup2	7	1080	0.572879387702414	0.984324077587996	ACCCTGATTAGATGACGTCG	NA	NA	NA	NA	nontargeting	Nontargeting
SABETI-NT-158	2.28819635554193	0.405576191773748	-5.64184092151644	SPSB3	(Intercept)	6	1930	3.36483019981594e-08	5.00606399825975e-08	ACCCTGATTAGATGACGTCG	NA	NA	NA	NA	nontargeting	Nontargeting
SABETI-NT-158	-0.231640144799633	0.406233447617963	0.570214358659792	SPSB3	groupGroup2	6	1930	0.862935362982118	0.996021498861044	ACCCTGATTAGATGACGTCG	NA	NA	NA	NA	nontargeting	Nontargeting
SABETI-NT-158	2.28819635554198	0.392750573245006	-5.82608024384615	SPTBN2	(Intercept)	7	2256	1.13488679579294e-08	1.73527883718745e-08	ACCCTGATTAGATGACGTCG	NA	NA	NA	NA	nontargeting	Nontargeting
SABETI-NT-158	-0.365619465763152	0.393306392247844	0.9296046872606	SPTBN2	groupGroup2	7	2256	0.705151599339842	0.991157285484517	ACCCTGATTAGATGACGTCG	NA	NA	NA	NA	nontargeting	Nontargeting
SABETI-NT-158	0.472906388903706	0.178234732989859	-2.65327852192879	SPTLC1	(Intercept)	28	8046	0.0159428128988672	0.0181470120242057	ACCCTGATTAGATGACGTCG	NA	NA	NA	NA	nontargeting	Nontargeting
SABETI-NT-158	-0.191545498156462	0.178541848878288	1.07283250039064	SPTLC1	groupGroup2	28	8046	0.566692551638144	0.984119080616984	ACCCTGATTAGATGACGTCG	NA	NA	NA	NA	nontargeting	Nontargeting
SABETI-NT-158	0.263814591045133	0.153781408250201	-1.7155168108222	SPTSSA	(Intercept)	35	6889	0.172501031912104	0.186094163105622	ACCCTGATTAGATGACGTCG	NA	NA	NA	NA	nontargeting	Nontargeting
SABETI-NT-158	0.32392623488927	0.154177685418041	-2.10099298099443	SPTSSA	groupGroup2	35	6889	0.0712831648008354	0.866789458019592	ACCCTGATTAGATGACGTCG	NA	NA	NA	NA	nontargeting	Nontargeting
SABETI-NT-158	-0.276753001919593	0.142133610598142	1.94713270671822	SQLE	(Intercept)	44	10060	0.103037653519338	0.112800307411856	ACCCTGATTAGATGACGTCG	NA	NA	NA	NA	nontargeting	Nontargeting
SABETI-NT-158	0.138576786343885	0.142436981524281	-0.972898925973532	SQLE	groupGroup2	44	10060	0.66120707766456	0.989408475436465	ACCCTGATTAGATGACGTCG	NA	NA	NA	NA	nontargeting	Nontargeting
SABETI-NT-158	-0.208544751893048	0.152716632438983	1.36556672683554	SQSTM1	(Intercept)	42	9023	0.344149992085396	0.363042914402984	ACCCTGATTAGATGACGTCG	NA	NA	NA	NA	nontargeting	Nontargeting
SABETI-NT-158	0.224369511810379	0.15305645811922	-1.46592645986628	SQSTM1	groupGroup2	42	9023	0.285336645124446	0.957454045850776	ACCCTGATTAGATGACGTCG	NA	NA	NA	NA	nontargeting	Nontargeting
SABETI-NT-158	0.191055236762706	0.144938807581533	-1.31817861586332	SRA1	(Intercept)	37	9603	0.374887724432856	0.394158983667924	ACCCTGATTAGATGACGTCG	NA	NA	NA	NA	nontargeting	Nontargeting
SABETI-NT-158	-0.094770481824632	0.145203452676314	0.652673748990622	SRA1	groupGroup2	37	9603	0.972066740906652	0.999105383092574	ACCCTGATTAGATGACGTCG	NA	NA	NA	NA	nontargeting	Nontargeting
SABETI-NT-158	0.496436886313896	0.191189009777889	-2.59657648151755	SRBD1	(Intercept)	28	7288	0.0188315882099626	0.0213666673980679	ACCCTGATTAGATGACGTCG	NA	NA	NA	NA	nontargeting	Nontargeting
SABETI-NT-158	-0.145361637025675	0.191533345352873	0.758936449200878	SRBD1	groupGroup2	28	7288	0.895781147454292	0.99719284920979	ACCCTGATTAGATGACGTCG	NA	NA	NA	NA	nontargeting	Nontargeting
SABETI-NT-158	1.83621123179885	0.314355210631439	-5.84119864948474	SRD5A1	(Intercept)	11	2809	1.03653119933932e-08	1.58875592385443e-08	ACCCTGATTAGATGACGTCG	NA	NA	NA	NA	nontargeting	Nontargeting
SABETI-NT-158	-0.144584334227081	0.314899213473936	0.459144793129337	SRD5A1	groupGroup2	11	2809	0.707739615859844	0.991257722682247	ACCCTGATTAGATGACGTCG	NA	NA	NA	NA	nontargeting	Nontargeting
SABETI-NT-158	1.34373474670111	0.255432222968756	-5.26063129813292	SRD5A3	(Intercept)	15	3512	2.8712329514511e-07	4.06204328371411e-07	ACCCTGATTAGATGACGTCG	NA	NA	NA	NA	nontargeting	Nontargeting
SABETI-NT-158	0.0699776887969514	0.255967778082094	-0.273384756945884	SRD5A3	groupGroup2	15	3512	0.430885062302208	0.975723863323348	ACCCTGATTAGATGACGTCG	NA	NA	NA	NA	nontargeting	Nontargeting
SABETI-NT-158	0.302280871872932	0.151274261539266	-1.99823068906186	SREK1IP1	(Intercept)	33	8476	0.0913833116879318	0.100348632874039	ACCCTGATTAGATGACGTCG	NA	NA	NA	NA	nontargeting	Nontargeting
SABETI-NT-158	0.00796261493297239	0.151575057575538	-0.0525324882624846	SREK1IP1	groupGroup2	33	8476	0.083791181651248	0.878814347621168	ACCCTGATTAGATGACGTCG	NA	NA	NA	NA	nontargeting	Nontargeting
SABETI-NT-158	-1.1365315235304	0.137764619690277	8.2498069975118	SRM	(Intercept)	56	12792	3.17301081726262e-16	1.00580038614835e-15	ACCCTGATTAGATGACGTCG	NA	NA	NA	NA	nontargeting	Nontargeting
SABETI-NT-158	0.0593872407975771	0.138040766689943	-0.430215234394984	SRM	groupGroup2	56	12792	0.665921837832662	0.98972441351613	ACCCTGATTAGATGACGTCG	NA	NA	NA	NA	nontargeting	Nontargeting
SABETI-NT-158	0.472906388903706	0.172441974603753	-2.74240880151354	SRP54	(Intercept)	30	7390	0.0121980767145439	0.0139551546335777	ACCCTGATTAGATGACGTCG	NA	NA	NA	NA	nontargeting	Nontargeting
SABETI-NT-158	-0.00952756972372558	0.172780007337625	0.0551427787886826	SRP54	groupGroup2	30	7390	0.0879505691489559	0.881888429798296	ACCCTGATTAGATGACGTCG	NA	NA	NA	NA	nontargeting	Nontargeting
SABETI-NT-158	1.01523067972904	0.212045306677836	-4.78780075652182	SRP68	(Intercept)	23	5862	3.37237856400726e-06	4.50920359438632e-06	ACCCTGATTAGATGACGTCG	NA	NA	NA	NA	nontargeting	Nontargeting
SABETI-NT-158	-0.200885287067013	0.212396330593643	0.945803943531146	SRP68	groupGroup2	23	5862	0.688497187637876	0.990519150719524	ACCCTGATTAGATGACGTCG	NA	NA	NA	NA	nontargeting	Nontargeting
SABETI-NT-158	0.496436886313885	0.167071940772787	-2.97139593888494	SRPRB	(Intercept)	31	7572	0.00592898636959832	0.00687409641013444	ACCCTGATTAGATGACGTCG	NA	NA	NA	NA	nontargeting	Nontargeting
SABETI-NT-158	-0.028036372034175	0.167394117658112	0.167487199827637	SRPRB	groupGroup2	31	7572	0.266026563340704	0.954239694241211	ACCCTGATTAGATGACGTCG	NA	NA	NA	NA	nontargeting	Nontargeting
SABETI-NT-158	-1.55279087676945	0.0696483112443313	22.2947383651866	SRRM1	(Intercept)	68	17171	8.31186606156362e-110	2.38393985381699e-108	ACCCTGATTAGATGACGTCG	NA	NA	NA	NA	nontargeting	Nontargeting
SABETI-NT-158	-0.030476710203566	0.06978325140279	0.436733880851352	SRRM1	groupGroup2	68	17171	0.675391289937862	0.990084719526217	ACCCTGATTAGATGACGTCG	NA	NA	NA	NA	nontargeting	Nontargeting
SABETI-NT-158	-1.70869287052943	0.07287544072938	23.4467586532284	SRRM2	(Intercept)	66	17257	2.85297793688766e-121	8.63379164678984e-120	ACCCTGATTAGATGACGTCG	NA	NA	NA	NA	nontargeting	Nontargeting
SABETI-NT-158	-0.0847745899345808	0.0730135866454837	1.16107965420467	SRRM2	groupGroup2	66	17257	0.491219015846232	0.979926669682532	ACCCTGATTAGATGACGTCG	NA	NA	NA	NA	nontargeting	Nontargeting
SABETI-NT-158	-0.510825623765993	0.111839889873803	4.56747252114065	SRRT	(Intercept)	51	12975	9.8728073307171e-06	1.28965869004591e-05	ACCCTGATTAGATGACGTCG	NA	NA	NA	NA	nontargeting	Nontargeting
SABETI-NT-158	0.0118160399521023	0.112062585852398	-0.105441435803254	SRRT	groupGroup2	51	12975	0.167948923439686	0.927925582580077	ACCCTGATTAGATGACGTCG	NA	NA	NA	NA	nontargeting	Nontargeting
SABETI-NT-158	-0.877881283759281	0.0849181562536801	10.3379691986805	SRSF10	(Intercept)	61	15414	9.4897159279592e-25	7.04746328305029e-24	ACCCTGATTAGATGACGTCG	NA	NA	NA	NA	nontargeting	Nontargeting
SABETI-NT-158	0.0132337391969478	0.0850877256806041	-0.155530531473172	SRSF10	groupGroup2	61	15414	0.247193827687392	0.951091891514952	ACCCTGATTAGATGACGTCG	NA	NA	NA	NA	nontargeting	Nontargeting
SABETI-NT-158	-0.942043227976573	0.0861228861397868	10.9383611047072	SRSF11	(Intercept)	62	15138	1.51106620695794e-27	1.37302498155754e-26	ACCCTGATTAGATGACGTCG	NA	NA	NA	NA	nontargeting	Nontargeting
SABETI-NT-158	0.0888526755737363	0.0863049957657405	-1.02951949403846	SRSF11	groupGroup2	62	15138	0.606471248241424	0.986610924521249	ACCCTGATTAGATGACGTCG	NA	NA	NA	NA	nontargeting	Nontargeting
SABETI-NT-158	-1.15496522521924	0.101459864688326	11.3834690078404	SRSF2	(Intercept)	58	14463	1.01096411904431e-29	1.04417160805822e-28	ACCCTGATTAGATGACGTCG	NA	NA	NA	NA	nontargeting	Nontargeting
SABETI-NT-158	0.104819407985209	0.101670049886558	-1.03097626195881	SRSF2	groupGroup2	58	14463	0.60510390349646	0.986382623410527	ACCCTGATTAGATGACGTCG	NA	NA	NA	NA	nontargeting	Nontargeting
SABETI-NT-158	-0.54501698851427	0.0984890383658221	5.53378322661543	SRSF4	(Intercept)	51	14417	6.26792528037874e-08	9.19055637202526e-08	ACCCTGATTAGATGACGTCG	NA	NA	NA	NA	nontargeting	Nontargeting
SABETI-NT-158	-0.111660675978623	0.0986657575297529	1.13170646812245	SRSF4	groupGroup2	51	14417	0.515515722617458	0.981676144762604	ACCCTGATTAGATGACGTCG	NA	NA	NA	NA	nontargeting	Nontargeting
SABETI-NT-158	0.0294138852062958	0.161065276518834	-0.182620896583233	SS18	(Intercept)	34	9173	0.289809026056844	0.30759688900292	ACCCTGATTAGATGACGTCG	NA	NA	NA	NA	nontargeting	Nontargeting
SABETI-NT-158	-0.0605535853756174	0.161372621779188	0.375240760842784	SS18	groupGroup2	34	9173	0.585037163104942	0.985350878757389	ACCCTGATTAGATGACGTCG	NA	NA	NA	NA	nontargeting	Nontargeting
SABETI-NT-158	1.74919985480927	0.305001579533403	-5.73505179050294	SS18L1	(Intercept)	11	2858	1.94965107621935e-08	2.93936625974734e-08	ACCCTGATTAGATGACGTCG	NA	NA	NA	NA	nontargeting	Nontargeting
SABETI-NT-158	-0.0863916284873749	0.305559309119723	0.282732765485882	SS18L1	groupGroup2	11	2858	0.44523660528383	0.976700202419781	ACCCTGATTAGATGACGTCG	NA	NA	NA	NA	nontargeting	Nontargeting
SABETI-NT-158	-1.91436179132038	0.05660240022482	33.821212240412	SSB	(Intercept)	69	17369	1.92412220208132e-250	8.82739989623371e-249	ACCCTGATTAGATGACGTCG	NA	NA	NA	NA	nontargeting	Nontargeting
SABETI-NT-158	0.0305287484712795	0.0567164931234809	-0.538269325023561	SSB	groupGroup2	69	17369	0.819217748999904	0.994748657304816	ACCCTGATTAGATGACGTCG	NA	NA	NA	NA	nontargeting	Nontargeting
SABETI-NT-158	0.263814591045143	0.155447765877616	-1.69712693878691	SSBP3	(Intercept)	36	8702	0.179345328379078	0.193260788856846	ACCCTGATTAGATGACGTCG	NA	NA	NA	NA	nontargeting	Nontargeting
SABETI-NT-158	-0.0348813343767518	0.155746550423382	0.223962163411839	SSBP3	groupGroup2	36	8702	0.354426510754934	0.967981786763409	ACCCTGATTAGATGACGTCG	NA	NA	NA	NA	nontargeting	Nontargeting
SABETI-NT-158	0.106972119552168	0.160428281453518	-0.666790908579056	SSBP4	(Intercept)	37	8013	0.990188598561852	0.990903841977067	ACCCTGATTAGATGACGTCG	NA	NA	NA	NA	nontargeting	Nontargeting
SABETI-NT-158	0.125641990032529	0.160771664263558	-0.781493372032028	SSBP4	groupGroup2	37	8013	0.86902474689869	0.99621628301448	ACCCTGATTAGATGACGTCG	NA	NA	NA	NA	nontargeting	Nontargeting
SABETI-NT-158	2.28819635554199	0.415007391730602	-5.51362795250489	SSH1	(Intercept)	5	961	7.0302253806024e-08	1.02806568924606e-07	ACCCTGATTAGATGACGTCG	NA	NA	NA	NA	nontargeting	Nontargeting
SABETI-NT-158	0.526284534076652	0.416297122420435	-1.26420411223774	SSH1	groupGroup2	5	961	0.412313550471484	0.973696747095716	ACCCTGATTAGATGACGTCG	NA	NA	NA	NA	nontargeting	Nontargeting
SABETI-NT-158	0.156569060691531	0.152089762161014	-1.02945167687076	SSH2	(Intercept)	38	9005	0.6065349524683	0.624629495258257	ACCCTGATTAGATGACGTCG	NA	NA	NA	NA	nontargeting	Nontargeting
SABETI-NT-158	-0.0106830872162832	0.152387787933449	0.0701046150820746	SSH2	groupGroup2	38	9005	0.111779213123552	0.901839943131863	ACCCTGATTAGATGACGTCG	NA	NA	NA	NA	nontargeting	Nontargeting
SABETI-NT-158	-0.0425596144188107	0.153247744655521	0.277717721161108	SSNA1	(Intercept)	36	9022	0.437541887983028	0.4572159685643	ACCCTGATTAGATGACGTCG	NA	NA	NA	NA	nontargeting	Nontargeting
SABETI-NT-158	0.0449691159000768	0.153558617949177	-0.292846578724485	SSNA1	groupGroup2	36	9022	0.46072115304499	0.978017941316829	ACCCTGATTAGATGACGTCG	NA	NA	NA	NA	nontargeting	Nontargeting
SABETI-NT-158	-0.656242623624495	0.097253866360348	6.74772786094658	SSR2	(Intercept)	56	13656	3.00356561657986e-11	5.61374344971969e-11	ACCCTGATTAGATGACGTCG	NA	NA	NA	NA	nontargeting	Nontargeting
SABETI-NT-158	0.107921181863581	0.0974633139769691	-1.10730055710073	SSR2	groupGroup2	56	13656	0.53632800713557	0.982732823469931	ACCCTGATTAGATGACGTCG	NA	NA	NA	NA	nontargeting	Nontargeting
SABETI-NT-158	-1.29532258291416	0.0849685330739225	15.2447327975785	SSR4	(Intercept)	66	15710	3.56923047114458e-52	6.67836591939952e-51	ACCCTGATTAGATGACGTCG	NA	NA	NA	NA	nontargeting	Nontargeting
SABETI-NT-158	0.115469411883336	0.0851476149573612	-1.35610858790536	SSR4	groupGroup2	66	15710	0.350129241664046	0.967063742143869	ACCCTGATTAGATGACGTCG	NA	NA	NA	NA	nontargeting	Nontargeting
SABETI-NT-158	-0.466373861195152	0.127468689738506	3.65873268291913	SSU72	(Intercept)	48	11094	0.000506931102439604	0.000614288989534497	ACCCTGATTAGATGACGTCG	NA	NA	NA	NA	nontargeting	Nontargeting
SABETI-NT-158	0.126298223185851	0.127739368604449	-0.988718079364707	SSU72	groupGroup2	48	11094	0.64560218936297	0.988707791143698	ACCCTGATTAGATGACGTCG	NA	NA	NA	NA	nontargeting	Nontargeting
SABETI-NT-158	-0.429332589514809	0.112205295928406	3.82631306269848	SSX1	(Intercept)	48	13377	0.000260153690921916	0.000319084459725351	ACCCTGATTAGATGACGTCG	NA	NA	NA	NA	nontargeting	Nontargeting
SABETI-NT-158	-0.145684113648909	0.11240439956476	1.296071276685	SSX1	groupGroup2	48	13377	0.389901859376804	0.970981452235215	ACCCTGATTAGATGACGTCG	NA	NA	NA	NA	nontargeting	Nontargeting
SABETI-NT-158	0.156569060691536	0.151052820331509	-1.03651861877137	SSX2IP	(Intercept)	32	10027	0.599920515694844	0.61813294185941	ACCCTGATTAGATGACGTCG	NA	NA	NA	NA	nontargeting	Nontargeting
SABETI-NT-158	-0.20078661313495	0.151310857590756	1.32698086794279	SSX2IP	groupGroup2	32	10027	0.369030023076494	0.969430958572864	ACCCTGATTAGATGACGTCG	NA	NA	NA	NA	nontargeting	Nontargeting
SABETI-NT-158	1.01523067972906	0.284490817581503	-3.56858856942971	SSX3	(Intercept)	19	3496	0.000717819051949924	0.000864397957679753	ACCCTGATTAGATGACGTCG	NA	NA	NA	NA	nontargeting	Nontargeting
SABETI-NT-158	0.141659685108716	0.28509487176351	-0.496886121565259	SSX3	groupGroup2	19	3496	0.761461282194526	0.992643378571158	ACCCTGATTAGATGACGTCG	NA	NA	NA	NA	nontargeting	Nontargeting
SABETI-NT-158	0.650587566141156	0.196961947194921	-3.30311298911616	ST3GAL3	(Intercept)	26	6576	0.00191235704732461	0.00226298413189707	ACCCTGATTAGATGACGTCG	NA	NA	NA	NA	nontargeting	Nontargeting
SABETI-NT-158	-0.0936183988735056	0.197326058930919	0.474435051207708	ST3GAL3	groupGroup2	26	6576	0.729620594237044	0.992110968444208	ACCCTGATTAGATGACGTCG	NA	NA	NA	NA	nontargeting	Nontargeting
SABETI-NT-158	1.52605630349503	0.277828572008549	-5.49279828371315	ST6GALNAC1	(Intercept)	13	4316	7.91229145855282e-08	1.15396177315117e-07	ACCCTGATTAGATGACGTCG	NA	NA	NA	NA	nontargeting	Nontargeting
SABETI-NT-158	-0.374617524028765	0.278229296708082	1.34643450010878	ST6GALNAC1	groupGroup2	13	4316	0.356324861756328	0.968209714749141	ACCCTGATTAGATGACGTCG	NA	NA	NA	NA	nontargeting	Nontargeting
SABETI-NT-158	2.84781214347731	0.554570396730595	-5.13516797915333	STAG3	(Intercept)	4	469	5.63784256667186e-07	7.8521158496337e-07	ACCCTGATTAGATGACGTCG	NA	NA	NA	NA	nontargeting	Nontargeting
SABETI-NT-158	0.698807220666433	0.556564394660472	-1.2555729891646	STAG3	groupGroup2	4	469	0.418541659147594	0.97456548564279	ACCCTGATTAGATGACGTCG	NA	NA	NA	NA	nontargeting	Nontargeting
SABETI-NT-158	2.84781214347734	0.510607373977264	-5.57730320519058	STAP2	(Intercept)	4	1236	4.88551768606876e-08	7.20416350698881e-08	ACCCTGATTAGATGACGTCG	NA	NA	NA	NA	nontargeting	Nontargeting
SABETI-NT-158	-0.265231761951161	0.51139067621648	0.518648020557348	STAP2	groupGroup2	4	1236	0.79198756890748	0.993743338131065	ACCCTGATTAGATGACGTCG	NA	NA	NA	NA	nontargeting	Nontargeting
SABETI-NT-158	2.28819635554195	0.406629382672942	-5.62722826496377	STARD10	(Intercept)	7	1265	3.66256647738222e-08	5.43825133987168e-08	ACCCTGATTAGATGACGTCG	NA	NA	NA	NA	nontargeting	Nontargeting
SABETI-NT-158	0.239080587381086	0.407619595885502	-0.586528689479989	STARD10	groupGroup2	7	1265	0.884959424274176	0.996788735956044	ACCCTGATTAGATGACGTCG	NA	NA	NA	NA	nontargeting	Nontargeting
SABETI-NT-158	2.28819635554194	0.410112472277008	-5.57943615525156	STARD9	(Intercept)	6	1872	4.82598984244516e-08	7.11846566399331e-08	ACCCTGATTAGATGACGTCG	NA	NA	NA	NA	nontargeting	Nontargeting
SABETI-NT-158	-0.212643644108999	0.410790735454246	0.517644692920985	STARD9	groupGroup2	6	1872	0.790587613917956	0.99373273279367	ACCCTGATTAGATGACGTCG	NA	NA	NA	NA	nontargeting	Nontargeting
SABETI-NT-158	1.14306405123894	0.249326569136592	-4.58460586530076	STAT2	(Intercept)	17	2936	9.09687180518404e-06	1.190303596748e-05	ACCCTGATTAGATGACGTCG	NA	NA	NA	NA	nontargeting	Nontargeting
SABETI-NT-158	0.441306772238544	0.250018417110606	-1.76509705700326	STAT2	groupGroup2	17	2936	0.155094910429803	0.923087820401627	ACCCTGATTAGATGACGTCG	NA	NA	NA	NA	nontargeting	Nontargeting
SABETI-NT-158	0.173663494050831	0.148937574958996	-1.16601531949639	STAT3	(Intercept)	36	9454	0.487216503363234	0.506798676505405	ACCCTGATTAGATGACGTCG	NA	NA	NA	NA	nontargeting	Nontargeting
SABETI-NT-158	-0.0842321722065174	0.149213260565401	0.564508622674311	STAT3	groupGroup2	36	9454	0.855183932849122	0.99569289266698	ACCCTGATTAGATGACGTCG	NA	NA	NA	NA	nontargeting	Nontargeting
SABETI-NT-158	-0.350860974073317	0.118364698790735	2.96423661495249	STAT5A	(Intercept)	47	12350	0.00606869745419244	0.00703280393329386	ACCCTGATTAGATGACGTCG	NA	NA	NA	NA	nontargeting	Nontargeting
SABETI-NT-158	-0.0605836236006713	0.118588458392272	0.510872849027773	STAT5A	groupGroup2	47	12350	0.781119811784946	0.993479527860273	ACCCTGATTAGATGACGTCG	NA	NA	NA	NA	nontargeting	Nontargeting
SABETI-NT-158	0.545227050483311	0.172398343836766	-3.16260027996298	STAT5B	(Intercept)	30	8660	0.00312733740989956	0.00366779648246665	ACCCTGATTAGATGACGTCG	NA	NA	NA	NA	nontargeting	Nontargeting
SABETI-NT-158	-0.300025005918236	0.17266463926711	1.73761696194263	STAT5B	groupGroup2	30	8660	0.164556658098632	0.925869924860325	ACCCTGATTAGATGACGTCG	NA	NA	NA	NA	nontargeting	Nontargeting
SABETI-NT-158	1.83621123179889	0.328475629809755	-5.59009882365513	STAT6	(Intercept)	9	1977	4.53880836774956e-08	6.70512276236569e-08	ACCCTGATTAGATGACGTCG	NA	NA	NA	NA	nontargeting	Nontargeting
SABETI-NT-158	0.209206525627075	0.32925137435024	-0.635400614621376	STAT6	groupGroup2	9	1977	0.949665665325226	0.998631700241491	ACCCTGATTAGATGACGTCG	NA	NA	NA	NA	nontargeting	Nontargeting
SABETI-NT-158	0.0294138852062767	0.173235498568295	-0.16979132712041	STIL	(Intercept)	30	8939	0.269651504304456	0.286868211784529	ACCCTGATTAGATGACGTCG	NA	NA	NA	NA	nontargeting	Nontargeting
SABETI-NT-158	-0.122314563529337	0.173558050241792	0.704747278267616	STIL	groupGroup2	30	8939	0.961935046978008	0.998826881451303	ACCCTGATTAGATGACGTCG	NA	NA	NA	NA	nontargeting	Nontargeting
SABETI-NT-158	0.496436886313888	0.174501238357064	-2.84489033423407	STIM1	(Intercept)	28	6798	0.00888534314909454	0.0102238745822457	ACCCTGATTAGATGACGTCG	NA	NA	NA	NA	nontargeting	Nontargeting
SABETI-NT-158	0.08862601032421	0.174870806141176	-0.506808496397397	STIM1	groupGroup2	28	6798	0.77542161153972	0.993253068254212	ACCCTGATTAGATGACGTCG	NA	NA	NA	NA	nontargeting	Nontargeting
SABETI-NT-158	1.40089316054106	0.25636344981704	-5.46448084366488	STIM2	(Intercept)	17	4379	9.28527021571458e-08	1.34922850150399e-07	ACCCTGATTAGATGACGTCG	NA	NA	NA	NA	nontargeting	Nontargeting
SABETI-NT-158	-0.233009647252313	0.256775629058921	0.907444558139299	STIM2	groupGroup2	17	4379	0.728343510865908	0.992060104003302	ACCCTGATTAGATGACGTCG	NA	NA	NA	NA	nontargeting	Nontargeting
SABETI-NT-158	2.28819635554195	0.39611251586316	-5.77663230497979	STK11	(Intercept)	7	2396	1.52421159347887e-08	2.31246852612954e-08	ACCCTGATTAGATGACGTCG	NA	NA	NA	NA	nontargeting	Nontargeting
SABETI-NT-158	-0.449753142925139	0.396636984282973	1.13391630318637	STK11	groupGroup2	7	2396	0.51365931552513	0.981520250724403	ACCCTGATTAGATGACGTCG	NA	NA	NA	NA	nontargeting	Nontargeting
SABETI-NT-158	2.44234703536921	0.432277114428269	-5.64995683058417	STK38L	(Intercept)	5	1501	3.20976270565872e-08	4.78028379434793e-08	ACCCTGATTAGATGACGTCG	NA	NA	NA	NA	nontargeting	Nontargeting
SABETI-NT-158	-0.0987059453848724	0.433059315625652	0.227927080248278	STK38L	groupGroup2	5	1501	0.360594140466802	0.968581853626008	ACCCTGATTAGATGACGTCG	NA	NA	NA	NA	nontargeting	Nontargeting
SABETI-NT-158	0.938269638592928	0.203930292766388	-4.60093312212209	STK40	(Intercept)	20	5866	8.41204932004888e-06	1.10257813324815e-05	ACCCTGATTAGATGACGTCG	NA	NA	NA	NA	nontargeting	Nontargeting
SABETI-NT-158	-0.115479895655341	0.204293952134695	0.56526340818549	STK40	groupGroup2	20	5866	0.85621077276703	0.995711085132514	ACCCTGATTAGATGACGTCG	NA	NA	NA	NA	nontargeting	Nontargeting
SABETI-NT-158	1.93152141160321	0.329297847406189	-5.86557557790737	STN1	(Intercept)	9	2100	8.95154670033964e-09	1.37780815713295e-08	ACCCTGATTAGATGACGTCG	NA	NA	NA	NA	nontargeting	Nontargeting
SABETI-NT-158	0.0850733898698838	0.330001375456015	-0.257797076610134	STN1	groupGroup2	9	2100	0.4068729584415	0.972895931969873	ACCCTGATTAGATGACGTCG	NA	NA	NA	NA	nontargeting	Nontargeting
SABETI-NT-158	-0.648695417989113	0.111781325168167	5.80325396047323	STOML2	(Intercept)	49	13128	1.30080329755062e-08	1.98177437549855e-08	ACCCTGATTAGATGACGTCG	NA	NA	NA	NA	nontargeting	Nontargeting
SABETI-NT-158	-0.02460214815198	0.111998832642857	0.219664326595542	STOML2	groupGroup2	49	13128	0.347734821354706	0.966647297987998	ACCCTGATTAGATGACGTCG	NA	NA	NA	NA	nontargeting	Nontargeting
SABETI-NT-158	2.44234703536932	0.430250412278412	-5.67657105181086	STPG1	(Intercept)	6	1597	2.7484298126658e-08	4.10809167814217e-08	ACCCTGATTAGATGACGTCG	NA	NA	NA	NA	nontargeting	Nontargeting
SABETI-NT-158	-0.158381917199673	0.430988152756487	0.367485547309605	STPG1	groupGroup2	6	1597	0.57348625910157	0.984405355280398	ACCCTGATTAGATGACGTCG	NA	NA	NA	NA	nontargeting	Nontargeting
SABETI-NT-158	1.66915714713571	0.294674682580677	-5.66440636337574	STRADA	(Intercept)	9	3319	2.9506879781886e-08	4.40307153579038e-08	ACCCTGATTAGATGACGTCG	NA	NA	NA	NA	nontargeting	Nontargeting
SABETI-NT-158	-0.188720844023463	0.295168046772624	0.639367458933792	STRADA	groupGroup2	9	3319	0.954832173859618	0.998748695729051	ACCCTGATTAGATGACGTCG	NA	NA	NA	NA	nontargeting	Nontargeting
SABETI-NT-158	2.03688192726104	0.351778455962076	-5.79024068341647	STRADB	(Intercept)	9	2747	1.40571268427166e-08	2.13724422677123e-08	ACCCTGATTAGATGACGTCG	NA	NA	NA	NA	nontargeting	Nontargeting
SABETI-NT-158	-0.346498424316354	0.352290647582694	0.983558396153616	STRADB	groupGroup2	9	2747	0.650665379111622	0.988792292998775	ACCCTGATTAGATGACGTCG	NA	NA	NA	NA	nontargeting	Nontargeting
SABETI-NT-158	1.66915714713575	0.28863988909013	-5.78283601894866	STRIP1	(Intercept)	12	3397	1.46903310452795e-08	2.23089279418389e-08	ACCCTGATTAGATGACGTCG	NA	NA	NA	NA	nontargeting	Nontargeting
SABETI-NT-158	-0.188468986573492	0.289119592097571	0.651872068600209	STRIP1	groupGroup2	12	3397	0.971032590142154	0.999094490831124	ACCCTGATTAGATGACGTCG	NA	NA	NA	NA	nontargeting	Nontargeting
SABETI-NT-158	0.282862786015833	0.172249326108115	-1.64217063954311	STRIP2	(Intercept)	34	7425	0.201109291086396	0.215985248506415	ACCCTGATTAGATGACGTCG	NA	NA	NA	NA	nontargeting	Nontargeting
SABETI-NT-158	0.0791799983190563	0.172607650555838	-0.458728208535818	STRIP2	groupGroup2	34	7425	0.707141290902684	0.991250470252081	ACCCTGATTAGATGACGTCG	NA	NA	NA	NA	nontargeting	Nontargeting
SABETI-NT-158	1.52605630349505	0.273229586465339	-5.58525276576751	STRN4	(Intercept)	13	3447	4.66721105486358e-08	6.88989578554975e-08	ACCCTGATTAGATGACGTCG	NA	NA	NA	NA	nontargeting	Nontargeting
SABETI-NT-158	-0.0756358963230624	0.273734117964732	0.27631154232958	STRN4	groupGroup2	13	3447	0.435382417217432	0.976238379464038	ACCCTGATTAGATGACGTCG	NA	NA	NA	NA	nontargeting	Nontargeting
SABETI-NT-158	-0.586175061007776	0.142911163213609	4.1016744096584	STUB1	(Intercept)	44	10051	8.20342330341358e-05	0.000102754033138516	ACCCTGATTAGATGACGTCG	NA	NA	NA	NA	nontargeting	Nontargeting
SABETI-NT-158	0.222681792030884	0.14322116521625	-1.55481064334769	STUB1	groupGroup2	44	10051	0.23998234708021	0.949912414429867	ACCCTGATTAGATGACGTCG	NA	NA	NA	NA	nontargeting	Nontargeting
SABETI-NT-158	2.15466496291743	0.365038167779034	-5.90257445139736	STX10	(Intercept)	8	3618	7.1574505598977e-09	1.10864188921199e-08	ACCCTGATTAGATGACGTCG	NA	NA	NA	NA	nontargeting	Nontargeting
SABETI-NT-158	-0.767682765017008	0.365396840564931	2.10095622017452	STX10	groupGroup2	8	3618	0.0712896190667446	0.866789458019592	ACCCTGATTAGATGACGTCG	NA	NA	NA	NA	nontargeting	Nontargeting
SABETI-NT-158	0.976009966575774	0.210301546192388	-4.64100233330145	STX12	(Intercept)	24	5114	6.93446419675798e-06	9.12660606351598e-06	ACCCTGATTAGATGACGTCG	NA	NA	NA	NA	nontargeting	Nontargeting
SABETI-NT-158	0.00995123443086211	0.210720479444525	-0.0472248091741927	STX12	groupGroup2	24	5114	0.0753318905684499	0.870203337827692	ACCCTGATTAGATGACGTCG	NA	NA	NA	NA	nontargeting	Nontargeting
SABETI-NT-158	1.52605630349504	0.268031896712808	-5.69356230437821	STX18	(Intercept)	11	4758	2.48831571178074e-08	3.72855143076896e-08	ACCCTGATTAGATGACGTCG	NA	NA	NA	NA	nontargeting	Nontargeting
SABETI-NT-158	-0.439688252196104	0.268386594166467	1.63826458456933	STX18	groupGroup2	11	4758	0.2027330242199	0.93980200952226	ACCCTGATTAGATGACGTCG	NA	NA	NA	NA	nontargeting	Nontargeting
SABETI-NT-158	1.74919985480922	0.318968181931496	-5.48393210951961	STX18-AS1	(Intercept)	10	2131	8.31948926303214e-08	1.2119340466537e-07	ACCCTGATTAGATGACGTCG	NA	NA	NA	NA	nontargeting	Nontargeting
SABETI-NT-158	0.204822411912852	0.319715256891285	-0.640640093014077	STX18-AS1	groupGroup2	10	2131	0.95648691105675	0.998748695729051	ACCCTGATTAGATGACGTCG	NA	NA	NA	NA	nontargeting	Nontargeting
SABETI-NT-158	2.28819635554194	0.418229179649704	-5.4711542543695	STX1A	(Intercept)	5	716	8.9422782932953e-08	1.30048343089646e-07	ACCCTGATTAGATGACGTCG	NA	NA	NA	NA	nontargeting	Nontargeting
SABETI-NT-158	0.840445389535037	0.419942016225344	-2.00133674903358	STX1A	groupGroup2	5	716	0.0907122239510072	0.884685740308769	ACCCTGATTAGATGACGTCG	NA	NA	NA	NA	nontargeting	Nontargeting
SABETI-NT-158	1.18958406687382	0.227746946992546	-5.22327119016334	STX2	(Intercept)	16	4933	3.51579292382446e-07	4.95017034089882e-07	ACCCTGATTAGATGACGTCG	NA	NA	NA	NA	nontargeting	Nontargeting
SABETI-NT-158	-0.143650772622029	0.228141518669284	0.629656423170686	STX2	groupGroup2	16	4933	0.9421612016419	0.998380591111859	ACCCTGATTAGATGACGTCG	NA	NA	NA	NA	nontargeting	Nontargeting
SABETI-NT-158	0.570544858467596	0.17508731562201	-3.2586304521301	STXBP2	(Intercept)	26	7426	0.00223902785657424	0.00264185560588836	ACCCTGATTAGATGACGTCG	NA	NA	NA	NA	nontargeting	Nontargeting
SABETI-NT-158	-0.0954399980029194	0.175406792942328	0.544106624389965	STXBP2	groupGroup2	26	7426	0.827263795595218	0.994863178032083	ACCCTGATTAGATGACGTCG	NA	NA	NA	NA	nontargeting	Nontargeting
SABETI-NT-158	0.545227050483316	0.19264841954847	-2.83016622592192	STXBP4	(Intercept)	27	6314	0.00930476516287838	0.0106971259227044	ACCCTGATTAGATGACGTCG	NA	NA	NA	NA	nontargeting	Nontargeting
SABETI-NT-158	0.0522557946692978	0.193042615364196	-0.270695641844219	STXBP4	groupGroup2	27	6314	0.426749741966256	0.975639112349438	ACCCTGATTAGATGACGTCG	NA	NA	NA	NA	nontargeting	Nontargeting
SABETI-NT-158	-0.578077850775158	0.101152873542651	5.71489301815448	SUCLG1	(Intercept)	55	12930	2.19546124438526e-08	3.30017759322652e-08	ACCCTGATTAGATGACGTCG	NA	NA	NA	NA	nontargeting	Nontargeting
SABETI-NT-158	0.128048047297697	0.101374300608155	-1.26312138805914	SUCLG1	groupGroup2	55	12930	0.41309111731742	0.973779162310843	ACCCTGATTAGATGACGTCG	NA	NA	NA	NA	nontargeting	Nontargeting
SABETI-NT-158	1.93152141160323	0.327342691446038	-5.90060955102046	SUGP1	(Intercept)	8	2472	7.24322101299716e-09	1.12154841996081e-08	ACCCTGATTAGATGACGTCG	NA	NA	NA	NA	nontargeting	Nontargeting
SABETI-NT-158	-0.0898308571466562	0.327937374586694	0.273926865639734	SUGP1	groupGroup2	8	2472	0.43171834969211	0.975844592454952	ACCCTGATTAGATGACGTCG	NA	NA	NA	NA	nontargeting	Nontargeting
SABETI-NT-158	0.57054485846761	0.174995427164679	-3.26034152841433	SUGP2	(Intercept)	28	7119	0.00222556263207282	0.00262630372106628	ACCCTGATTAGATGACGTCG	NA	NA	NA	NA	nontargeting	Nontargeting
SABETI-NT-158	-0.0271840462250865	0.175333272927815	0.155042142151069	SUGP2	groupGroup2	28	7119	0.246423811317674	0.951091891514952	ACCCTGATTAGATGACGTCG	NA	NA	NA	NA	nontargeting	Nontargeting
SABETI-NT-158	1.09861228866811	0.248253119362226	-4.42537153809183	SUMF1	(Intercept)	18	4946	1.92552872327223e-05	2.47978808179646e-05	ACCCTGATTAGATGACGTCG	NA	NA	NA	NA	nontargeting	Nontargeting
SABETI-NT-158	-0.216151480875789	0.248676217741569	0.869208494639482	SUMF1	groupGroup2	18	4946	0.769466203977188	0.993031347152292	ACCCTGATTAGATGACGTCG	NA	NA	NA	NA	nontargeting	Nontargeting
SABETI-NT-158	0.976009966575785	0.209302146930114	-4.6631627094665	SUMF2	(Intercept)	19	5818	6.22772716134868e-06	8.21565901625065e-06	ACCCTGATTAGATGACGTCG	NA	NA	NA	NA	nontargeting	Nontargeting
SABETI-NT-158	-0.154654289459875	0.209663541875188	0.737630815909524	SUMF2	groupGroup2	19	5818	0.921477648039158	0.998009618252567	ACCCTGATTAGATGACGTCG	NA	NA	NA	NA	nontargeting	Nontargeting
SABETI-NT-158	-0.109698917256423	0.126509187295242	0.867122140310743	SUMO1	(Intercept)	43	9057	0.771750181559256	0.784680487016686	ACCCTGATTAGATGACGTCG	NA	NA	NA	NA	nontargeting	Nontargeting
SABETI-NT-158	0.32014551204936	0.126835430245369	-2.52410159708548	SUMO1	groupGroup2	43	9057	0.0231988800484814	0.761951512715349	ACCCTGATTAGATGACGTCG	NA	NA	NA	NA	nontargeting	Nontargeting
SABETI-NT-158	-1.75735804251072	0.0630139071171733	27.888415794357	SUMO2	(Intercept)	69	17244	7.37463154995994e-171	2.7095796746938e-169	ACCCTGATTAGATGACGTCG	NA	NA	NA	NA	nontargeting	Nontargeting
SABETI-NT-158	0.0393730855223038	0.0631414966339161	-0.623569088813058	SUMO2	groupGroup2	69	17244	0.934178767502314	0.998230946229099	ACCCTGATTAGATGACGTCG	NA	NA	NA	NA	nontargeting	Nontargeting
SABETI-NT-158	-0.0143887374521252	0.143180241121316	0.100493876385734	SUMO3	(Intercept)	36	10457	0.160095511669934	0.173086214659842	ACCCTGATTAGATGACGTCG	NA	NA	NA	NA	nontargeting	Nontargeting
SABETI-NT-158	-0.157208160964858	0.14343436845984	1.09602853662562	SUMO3	groupGroup2	36	10457	0.5461325728185	0.983250588779954	ACCCTGATTAGATGACGTCG	NA	NA	NA	NA	nontargeting	Nontargeting
SABETI-NT-158	1.05605267424931	0.218709743137314	-4.82855797414694	SUN1	(Intercept)	20	4725	2.7505059593147e-06	3.69496919346534e-06	ACCCTGATTAGATGACGTCG	NA	NA	NA	NA	nontargeting	Nontargeting
SABETI-NT-158	0.0277714937138818	0.219152257669679	-0.126722371054652	SUN1	groupGroup2	20	4725	0.201679721921448	0.939444609090247	ACCCTGATTAGATGACGTCG	NA	NA	NA	NA	nontargeting	Nontargeting
SABETI-NT-158	2.15466496291743	0.37713305202183	-5.71327533178585	SUN2	(Intercept)	7	1292	2.21644309913362e-08	3.33094004325799e-08	ACCCTGATTAGATGACGTCG	NA	NA	NA	NA	nontargeting	Nontargeting
SABETI-NT-158	0.364040498955467	0.378164906020121	-0.962650137969434	SUN2	groupGroup2	7	1292	0.671446254539772	0.989920407417437	ACCCTGATTAGATGACGTCG	NA	NA	NA	NA	nontargeting	Nontargeting
SABETI-NT-158	1.74919985480929	0.304198621536693	-5.75018994488869	SUOX	(Intercept)	11	2276	1.78286483319434e-08	2.69407183107619e-08	ACCCTGATTAGATGACGTCG	NA	NA	NA	NA	nontargeting	Nontargeting
SABETI-NT-158	0.172985262192734	0.304901435147042	-0.56734814025821	SUOX	groupGroup2	11	2276	0.859044647488228	0.995767122368726	ACCCTGATTAGATGACGTCG	NA	NA	NA	NA	nontargeting	Nontargeting
SABETI-NT-158	-0.769839801348201	0.111064830137074	6.93144535851788	SUPT16H	(Intercept)	52	14640	8.33124709179334e-12	1.63076170205887e-11	ACCCTGATTAGATGACGTCG	NA	NA	NA	NA	nontargeting	Nontargeting
SABETI-NT-158	-0.171931457335911	0.111265337967464	1.54523826086958	SUPT16H	groupGroup2	52	14640	0.244577285752116	0.950940098173037	ACCCTGATTAGATGACGTCG	NA	NA	NA	NA	nontargeting	Nontargeting
SABETI-NT-158	0.106972119552159	0.165817193623088	-0.645120793657338	SUPT5H	(Intercept)	40	7872	0.96230218056918	0.96494557726467	ACCCTGATTAGATGACGTCG	NA	NA	NA	NA	nontargeting	Nontargeting
SABETI-NT-158	0.143810378587271	0.166174345122972	-0.865418657018615	SUPT5H	groupGroup2	40	7872	0.7736180889204	0.99323502994846	ACCCTGATTAGATGACGTCG	NA	NA	NA	NA	nontargeting	Nontargeting
SABETI-NT-158	1.74919985480926	0.305115850190404	-5.73290392392822	SURF1	(Intercept)	10	3497	1.97451124125743e-08	2.9758737340576e-08	ACCCTGATTAGATGACGTCG	NA	NA	NA	NA	nontargeting	Nontargeting
SABETI-NT-158	-0.329817666348261	0.30556699778542	1.07936285246311	SURF1	groupGroup2	10	3497	0.560852008112212	0.983801814132836	ACCCTGATTAGATGACGTCG	NA	NA	NA	NA	nontargeting	Nontargeting
SABETI-NT-158	-0.0563529365511379	0.14716997513958	0.382910552901102	SURF2	(Intercept)	35	7933	0.596427826919318	0.614688687961527	ACCCTGATTAGATGACGTCG	NA	NA	NA	NA	nontargeting	Nontargeting
SABETI-NT-158	0.352166382434384	0.14753812495803	-2.38695172881291	SURF2	groupGroup2	35	7933	0.0339774435128142	0.80281805277521	ACCCTGATTAGATGACGTCG	NA	NA	NA	NA	nontargeting	Nontargeting
SABETI-NT-158	0.173663494050838	0.155553094510398	-1.11642583901942	SURF4	(Intercept)	37	8014	0.52847979654035	0.547821141359003	ACCCTGATTAGATGACGTCG	NA	NA	NA	NA	nontargeting	Nontargeting
SABETI-NT-158	0.13579886476659	0.155892100603228	-0.871108056412821	SURF4	groupGroup2	37	8014	0.767390311245844	0.992962892578604	ACCCTGATTAGATGACGTCG	NA	NA	NA	NA	nontargeting	Nontargeting
SABETI-NT-158	0.156569060691531	0.151168044577433	-1.03572855711136	SURF6	(Intercept)	37	8818	0.600657591525694	0.618846054790864	ACCCTGATTAGATGACGTCG	NA	NA	NA	NA	nontargeting	Nontargeting
SABETI-NT-158	0.0330215748528626	0.151474012920827	-0.218001584668668	SURF6	groupGroup2	37	8818	0.345144246533218	0.966276981339805	ACCCTGATTAGATGACGTCG	NA	NA	NA	NA	nontargeting	Nontargeting
SABETI-NT-158	0.800119300112114	0.198706855629703	-4.02663158035756	SUSD1	(Intercept)	20	6594	0.00011316316450622	0.000140893444254942	ACCCTGATTAGATGACGTCG	NA	NA	NA	NA	nontargeting	Nontargeting
SABETI-NT-158	-0.185938771131682	0.199044929236319	0.934154775231295	SUSD1	groupGroup2	20	6594	0.700448120730358	0.991112523675254	ACCCTGATTAGATGACGTCG	NA	NA	NA	NA	nontargeting	Nontargeting
SABETI-NT-158	1.66915714713574	0.290500101412818	-5.74580572956071	SUV39H1	(Intercept)	11	3078	1.82968590381977e-08	2.7629405410642e-08	ACCCTGATTAGATGACGTCG	NA	NA	NA	NA	nontargeting	Nontargeting
SABETI-NT-158	-0.0817081065921328	0.291032818056851	0.280752209107125	SUV39H1	groupGroup2	11	3078	0.442199077160058	0.976644640299874	ACCCTGATTAGATGACGTCG	NA	NA	NA	NA	nontargeting	Nontargeting
SABETI-NT-158	-0.069958588606915	0.128242287509049	0.545518876540458	SUZ12	(Intercept)	37	9824	0.829206597093934	0.839635736960473	ACCCTGATTAGATGACGTCG	NA	NA	NA	NA	nontargeting	Nontargeting
SABETI-NT-158	0.146626296652051	0.12852838087433	-1.1408087120884	SUZ12	groupGroup2	37	9824	0.507899068736638	0.98107293873216	ACCCTGATTAGATGACGTCG	NA	NA	NA	NA	nontargeting	Nontargeting
SABETI-NT-158	0.768370601797528	0.208932811519063	-3.67759662166525	SYCP2L	(Intercept)	22	6294	0.000470883804350402	0.000571375153465243	ACCCTGATTAGATGACGTCG	NA	NA	NA	NA	nontargeting	Nontargeting
SABETI-NT-158	-0.172656655706643	0.209298633734925	0.8249296836085	SYCP2L	groupGroup2	22	6294	0.81882302559169	0.994745136496563	ACCCTGATTAGATGACGTCG	NA	NA	NA	NA	nontargeting	Nontargeting
SABETI-NT-158	1.66915714713568	0.295936064431148	-5.64026270452762	SYDE2	(Intercept)	12	2297	3.39581828289296e-08	5.05120417807681e-08	ACCCTGATTAGATGACGTCG	NA	NA	NA	NA	nontargeting	Nontargeting
SABETI-NT-158	0.234401121659153	0.296655943374635	-0.790144700937735	SYDE2	groupGroup2	12	2297	0.858886533432138	0.995767122368726	ACCCTGATTAGATGACGTCG	NA	NA	NA	NA	nontargeting	Nontargeting
SABETI-NT-158	1.93152141160322	0.337110619271428	-5.72963680520558	SYK	(Intercept)	7	3014	2.01291783711994e-08	3.03229441677256e-08	ACCCTGATTAGATGACGTCG	NA	NA	NA	NA	nontargeting	Nontargeting
SABETI-NT-158	-0.361299804618617	0.33759886599637	1.07020443789791	SYK	groupGroup2	7	3014	0.56905459443286	0.984252795610982	ACCCTGATTAGATGACGTCG	NA	NA	NA	NA	nontargeting	Nontargeting
SABETI-NT-158	0.405465108108159	0.161997874816119	-2.50290387184644	SYMPK	(Intercept)	37	6060	0.0246357990837614	0.0278045682351988	ACCCTGATTAGATGACGTCG	NA	NA	NA	NA	nontargeting	Nontargeting
SABETI-NT-158	0.372799134939251	0.162437376439863	-2.29503297276701	SYMPK	groupGroup2	37	6060	0.0434624694873438	0.823566718350863	ACCCTGATTAGATGACGTCG	NA	NA	NA	NA	nontargeting	Nontargeting
SABETI-NT-158	2.62466859216321	0.464028877784967	-5.65626131867486	SYNGAP1	(Intercept)	5	1930	3.0941173174559e-08	4.61219103114983e-08	ACCCTGATTAGATGACGTCG	NA	NA	NA	NA	nontargeting	Nontargeting
SABETI-NT-158	-0.543621361412611	0.464588547014931	1.17011356587561	SYNGAP1	groupGroup2	5	1930	0.483910539787854	0.979326401232021	ACCCTGATTAGATGACGTCG	NA	NA	NA	NA	nontargeting	Nontargeting
SABETI-NT-158	2.62466859216321	0.469751815771881	-5.58735166962673	SYNGAP1-AS1	(Intercept)	5	1247	4.61117075235758e-08	6.80914822154575e-08	ACCCTGATTAGATGACGTCG	NA	NA	NA	NA	nontargeting	Nontargeting
SABETI-NT-158	-0.0771010980504284	0.470617193776042	0.163829751802735	SYNGAP1-AS1	groupGroup2	5	1247	0.260269660874402	0.952965073171065	ACCCTGATTAGATGACGTCG	NA	NA	NA	NA	nontargeting	Nontargeting
SABETI-NT-158	-0.648695417989119	0.12906867427509	5.02597103156513	SYNGR2	(Intercept)	44	11725	1.00178300254646e-06	1.37710092828875e-06	ACCCTGATTAGATGACGTCG	NA	NA	NA	NA	nontargeting	Nontargeting
SABETI-NT-158	0.0496272249690572	0.129329463959552	-0.383727137263774	SYNGR2	groupGroup2	44	11725	0.597638606079156	0.985805060220009	ACCCTGATTAGATGACGTCG	NA	NA	NA	NA	nontargeting	Nontargeting
SABETI-NT-158	0.768370601797532	0.202952174990608	-3.78596879699905	SYNGR3	(Intercept)	25	5128	0.000306221775482852	0.000374484782513174	ACCCTGATTAGATGACGTCG	NA	NA	NA	NA	nontargeting	Nontargeting
SABETI-NT-158	0.153061677257527	0.203403225069299	-0.752503689188698	SYNGR3	groupGroup2	25	5128	0.90349642425125	0.997477891267021	ACCCTGATTAGATGACGTCG	NA	NA	NA	NA	nontargeting	Nontargeting
SABETI-NT-158	1.14306405123894	0.248153760121785	-4.60627334712948	SYNJ1	(Intercept)	18	3716	8.19898868482094e-06	1.07523354194798e-05	ACCCTGATTAGATGACGTCG	NA	NA	NA	NA	nontargeting	Nontargeting
SABETI-NT-158	0.147565974473621	0.24870129669666	-0.593346220681778	SYNJ1	groupGroup2	18	3716	0.894101055835032	0.997161995352509	ACCCTGATTAGATGACGTCG	NA	NA	NA	NA	nontargeting	Nontargeting
SABETI-NT-158	0.80011930011212	0.192354315756549	-4.15961189622998	SYNRG	(Intercept)	26	5621	6.37577632292608e-05	8.02300126167717e-05	ACCCTGATTAGATGACGTCG	NA	NA	NA	NA	nontargeting	Nontargeting
SABETI-NT-158	0.0769551263125398	0.192760661851742	-0.399226302572711	SYNRG	groupGroup2	26	5621	0.62054707153696	0.987478348783773	ACCCTGATTAGATGACGTCG	NA	NA	NA	NA	nontargeting	Nontargeting
SABETI-NT-158	2.15466496291738	0.421659069177386	-5.10996945262179	SYP	(Intercept)	6	636	6.44421810023302e-07	8.94733767233499e-07	ACCCTGATTAGATGACGTCG	NA	NA	NA	NA	nontargeting	Nontargeting
SABETI-NT-158	1.0715145721362	0.423613164522251	-2.52946476142839	SYP	groupGroup2	6	636	0.0228473289384622	0.760688605242746	ACCCTGATTAGATGACGTCG	NA	NA	NA	NA	nontargeting	Nontargeting
SABETI-NT-158	1.59504917498199	0.295770843688561	-5.39285466778981	SYT10	(Intercept)	11	3127	1.38694079804926e-07	1.9964087260694e-07	ACCCTGATTAGATGACGTCG	NA	NA	NA	NA	nontargeting	Nontargeting
SABETI-NT-158	-0.0857438342041696	0.296315807447763	0.289366385623168	SYT10	groupGroup2	11	3127	0.455397968860764	0.977745324157179	ACCCTGATTAGATGACGTCG	NA	NA	NA	NA	nontargeting	Nontargeting
SABETI-NT-158	1.18958406687381	0.235685001904259	-5.04734733760039	SYVN1	(Intercept)	20	2610	8.9597295027051e-07	1.23476435708978e-06	ACCCTGATTAGATGACGTCG	NA	NA	NA	NA	nontargeting	Nontargeting
SABETI-NT-158	0.584680920051578	0.23646692026445	-2.47256960676659	SYVN1	groupGroup2	20	2610	0.0268291174741744	0.777616406689842	ACCCTGATTAGATGACGTCG	NA	NA	NA	NA	nontargeting	Nontargeting
SABETI-NT-158	0.282862786015826	0.149577504060265	-1.89107839305743	SZRD1	(Intercept)	37	9235	0.117227760695682	0.127881894262695	ACCCTGATTAGATGACGTCG	NA	NA	NA	NA	nontargeting	Nontargeting
SABETI-NT-158	-0.0973502622232242	0.149849373210432	0.649654116914564	SZRD1	groupGroup2	37	9235	0.968168663846114	0.99903417547432	ACCCTGATTAGATGACGTCG	NA	NA	NA	NA	nontargeting	Nontargeting
SABETI-NT-158	2.03688192726104	0.35935454856892	-5.6681679287841	SZT2	(Intercept)	8	2784	2.88664943733874e-08	4.30982516106101e-08	ACCCTGATTAGATGACGTCG	NA	NA	NA	NA	nontargeting	Nontargeting
SABETI-NT-158	-0.397962564624588	0.359863901610286	1.10586964361755	SZT2	groupGroup2	8	2784	0.537565891289432	0.982870246323779	ACCCTGATTAGATGACGTCG	NA	NA	NA	NA	nontargeting	Nontargeting
SABETI-NT-158	0.449916870678994	0.16947956550962	-2.65469686169012	TACC3	(Intercept)	32	6835	0.0158759413709572	0.0180725420809932	ACCCTGATTAGATGACGTCG	NA	NA	NA	NA	nontargeting	Nontargeting
SABETI-NT-158	0.126135111005095	0.16984983520034	-0.742627220428664	TACC3	groupGroup2	32	6835	0.915414807455934	0.99794000004849	ACCCTGATTAGATGACGTCG	NA	NA	NA	NA	nontargeting	Nontargeting
SABETI-NT-158	1.09861228866808	0.225973501289593	-4.86168635879199	TACO1	(Intercept)	18	5574	2.32779867797424e-06	3.13921151637396e-06	ACCCTGATTAGATGACGTCG	NA	NA	NA	NA	nontargeting	Nontargeting
SABETI-NT-158	-0.258451402250277	0.226333303697509	1.14190619775379	TACO1	groupGroup2	18	5574	0.50698602433976	0.981022450142544	ACCCTGATTAGATGACGTCG	NA	NA	NA	NA	nontargeting	Nontargeting
SABETI-NT-158	1.09861228866809	0.22490910819964	-4.88469452154381	TADA2A	(Intercept)	19	4048	2.07178660495962e-06	2.80158283758078e-06	ACCCTGATTAGATGACGTCG	NA	NA	NA	NA	nontargeting	Nontargeting
SABETI-NT-158	0.164691948486107	0.225421553229043	-0.730595393949614	TADA2A	groupGroup2	19	4048	0.930052652561474	0.998092490827417	ACCCTGATTAGATGACGTCG	NA	NA	NA	NA	nontargeting	Nontargeting
SABETI-NT-158	0.173663494050839	0.142552836660478	-1.21823948312202	TADA3	(Intercept)	34	10739	0.44626595927929	0.465947284604128	ACCCTGATTAGATGACGTCG	NA	NA	NA	NA	nontargeting	Nontargeting
SABETI-NT-158	-0.261486292074064	0.142779448066588	1.83140007623587	TADA3	groupGroup2	34	10739	0.134081699889985	0.913291299400004	ACCCTGATTAGATGACGTCG	NA	NA	NA	NA	nontargeting	Nontargeting
SABETI-NT-158	0.106972119552146	0.169291070938501	-0.631882821457285	TAF10	(Intercept)	35	8746	0.945073101402826	0.94882704142994	ACCCTGATTAGATGACGTCG	NA	NA	NA	NA	nontargeting	Nontargeting
SABETI-NT-158	-0.139610363085014	0.169600909015635	0.82316989864803	TAF10	groupGroup2	35	8746	0.820822768001974	0.994765033982595	ACCCTGATTAGATGACGTCG	NA	NA	NA	NA	nontargeting	Nontargeting
SABETI-NT-158	0.0909717782057242	0.135290646384692	-0.672417352098759	TAF11	(Intercept)	40	9885	0.997363921687064	0.997537171566279	ACCCTGATTAGATGACGTCG	NA	NA	NA	NA	nontargeting	Nontargeting
SABETI-NT-158	-0.0144277942560136	0.135554516200478	0.106435363869955	TAF11	groupGroup2	40	9885	0.169526127776148	0.92848615935063	ACCCTGATTAGATGACGTCG	NA	NA	NA	NA	nontargeting	Nontargeting
SABETI-NT-158	0.427444014826946	0.163362588819573	-2.61653551107126	TAF12	(Intercept)	33	8189	0.0177654248423898	0.0201789760178712	ACCCTGATTAGATGACGTCG	NA	NA	NA	NA	nontargeting	Nontargeting
SABETI-NT-158	-0.0791325455454206	0.163664793315312	0.483503775872958	TAF12	groupGroup2	33	8189	0.74252384119383	0.992381436035091	ACCCTGATTAGATGACGTCG	NA	NA	NA	NA	nontargeting	Nontargeting
SABETI-NT-158	0.768370601797541	0.206479932722193	-3.72128463849966	TAF13	(Intercept)	24	4026	0.000396423732636784	0.000482481955312387	ACCCTGATTAGATGACGTCG	NA	NA	NA	NA	nontargeting	Nontargeting
SABETI-NT-158	0.463020276906558	0.207063470442163	-2.23612728946262	TAF13	groupGroup2	24	4026	0.0506868686728448	0.838822121563133	ACCCTGATTAGATGACGTCG	NA	NA	NA	NA	nontargeting	Nontargeting
SABETI-NT-158	2.84781214347736	0.513133618441217	-5.54984518872174	TAF1C	(Intercept)	4	1935	5.7184534821397e-08	8.40234186025594e-08	ACCCTGATTAGATGACGTCG	NA	NA	NA	NA	nontargeting	Nontargeting
SABETI-NT-158	-0.762162971793402	0.513634085100237	1.48386369577608	TAF1C	groupGroup2	4	1935	0.275690169685692	0.955860366283466	ACCCTGATTAGATGACGTCG	NA	NA	NA	NA	nontargeting	Nontargeting
SABETI-NT-158	1.66915714713568	0.319010034942347	-5.23230295071231	TAF4	(Intercept)	12	3005	3.34822153602374e-07	4.71992204649917e-07	ACCCTGATTAGATGACGTCG	NA	NA	NA	NA	nontargeting	Nontargeting
SABETI-NT-158	-0.143914173123983	0.319576274554199	0.450328089357508	TAF4	groupGroup2	12	3005	0.695052224152202	0.990840868565979	ACCCTGATTAGATGACGTCG	NA	NA	NA	NA	nontargeting	Nontargeting
SABETI-NT-158	0.90190199442205	0.217798127105216	-4.14099977079395	TAF4B	(Intercept)	21	5135	6.915906124711e-05	8.68984114604353e-05	ACCCTGATTAGATGACGTCG	NA	NA	NA	NA	nontargeting	Nontargeting
SABETI-NT-158	0.00693890351343159	0.218230509461695	-0.0317962118612455	TAF4B	groupGroup2	21	5135	0.0507308647852001	0.838822121563133	ACCCTGATTAGATGACGTCG	NA	NA	NA	NA	nontargeting	Nontargeting
SABETI-NT-158	1.83621123179889	0.311055677627803	-5.90315935012774	TAF5	(Intercept)	9	2301	7.1321104942384e-09	1.1048264913958e-08	ACCCTGATTAGATGACGTCG	NA	NA	NA	NA	nontargeting	Nontargeting
SABETI-NT-158	0.0914727207399341	0.311725208993799	-0.293440241920742	TAF5	groupGroup2	9	2301	0.461628660184982	0.978017941316829	ACCCTGATTAGATGACGTCG	NA	NA	NA	NA	nontargeting	Nontargeting
SABETI-NT-158	1.05605267424931	0.216158639481263	-4.88554460179627	TAF5L	(Intercept)	22	4561	2.06286705056912e-06	2.78986520272182e-06	ACCCTGATTAGATGACGTCG	NA	NA	NA	NA	nontargeting	Nontargeting
SABETI-NT-158	0.0817069862322841	0.216617907323899	-0.377194052152444	TAF5L	groupGroup2	22	4561	0.5879411997736	0.985440495164722	ACCCTGATTAGATGACGTCG	NA	NA	NA	NA	nontargeting	Nontargeting
SABETI-NT-158	0.650587566141146	0.181018959507195	-3.59402997295037	TAF6	(Intercept)	29	4902	0.000651204712033612	0.000785558216668637	ACCCTGATTAGATGACGTCG	NA	NA	NA	NA	nontargeting	Nontargeting
SABETI-NT-158	0.398285465651573	0.181524521915055	-2.19411383899941	TAF6	groupGroup2	29	4902	0.0564544532341404	0.847996066527599	ACCCTGATTAGATGACGTCG	NA	NA	NA	NA	nontargeting	Nontargeting
SABETI-NT-158	0.0752234212375914	0.139481044341929	-0.539309277418268	TAF7	(Intercept)	37	10167	0.820653063197344	0.831478634412858	ACCCTGATTAGATGACGTCG	NA	NA	NA	NA	nontargeting	Nontargeting
SABETI-NT-158	-0.0873544467873365	0.139738016912276	0.625130145092696	TAF7	groupGroup2	37	10167	0.936228711015704	0.998293358872357	ACCCTGATTAGATGACGTCG	NA	NA	NA	NA	nontargeting	Nontargeting
SABETI-NT-158	-2.28651462296144	0.0626395613657082	36.5027240470618	TAGLN2	(Intercept)	69	17422	2.0078218485832e-291	1.01270387670876e-289	ACCCTGATTAGATGACGTCG	NA	NA	NA	NA	nontargeting	Nontargeting
SABETI-NT-158	0.117663948995867	0.0627690602016068	-1.87455330090883	TAGLN2	groupGroup2	69	17422	0.121708405609987	0.907402264501179	ACCCTGATTAGATGACGTCG	NA	NA	NA	NA	nontargeting	Nontargeting
SABETI-NT-158	1.18958406687385	0.229359413579913	-5.18655000161734	TAL1	(Intercept)	18	4577	4.28451051501418e-07	6.00445638108083e-07	ACCCTGATTAGATGACGTCG	NA	NA	NA	NA	nontargeting	Nontargeting
SABETI-NT-158	-0.0527178219792423	0.229791339731635	0.229416052148917	TAL1	groupGroup2	18	4577	0.362908877943242	0.968764407679903	ACCCTGATTAGATGACGTCG	NA	NA	NA	NA	nontargeting	Nontargeting
SABETI-NT-158	-1.50246579288193	0.0735376043955967	20.4312583368829	TALDO1	(Intercept)	68	16814	1.76399015210123e-92	4.59107376973434e-91	ACCCTGATTAGATGACGTCG	NA	NA	NA	NA	nontargeting	Nontargeting
SABETI-NT-158	0.00726461026554205	0.0736834648679901	-0.0985921370358627	TALDO1	groupGroup2	68	16814	0.157075773320628	0.92393327431664	ACCCTGATTAGATGACGTCG	NA	NA	NA	NA	nontargeting	Nontargeting
SABETI-NT-158	2.03688192726103	0.365305161624005	-5.57583670103604	TANC2	(Intercept)	9	3248	4.92685867559924e-08	7.26379220664472e-08	ACCCTGATTAGATGACGTCG	NA	NA	NA	NA	nontargeting	Nontargeting
SABETI-NT-158	-0.623169491762978	0.365748199193434	1.70382108001413	TANC2	groupGroup2	9	3248	0.176829037027507	0.931142396592266	ACCCTGATTAGATGACGTCG	NA	NA	NA	NA	nontargeting	Nontargeting
SABETI-NT-158	0.545227050483323	0.174429079358113	-3.12578070405303	TANGO2	(Intercept)	28	7461	0.00354667474453612	0.00414995055665847	ACCCTGATTAGATGACGTCG	NA	NA	NA	NA	nontargeting	Nontargeting
SABETI-NT-158	-0.0744438371291349	0.174753272030452	0.425993952869521	TANGO2	groupGroup2	28	7461	0.659775495200598	0.989395475403101	ACCCTGATTAGATGACGTCG	NA	NA	NA	NA	nontargeting	Nontargeting
SABETI-NT-158	1.46151778235749	0.261303640617443	-5.59317803190196	TAPBP	(Intercept)	15	3989	4.45900937543746e-08	6.59018674848997e-08	ACCCTGATTAGATGACGTCG	NA	NA	NA	NA	nontargeting	Nontargeting
SABETI-NT-158	-0.167131491794281	0.261747048096793	0.638522928948089	TAPBP	groupGroup2	15	3989	0.953733333622644	0.998748695729051	ACCCTGATTAGATGACGTCG	NA	NA	NA	NA	nontargeting	Nontargeting
SABETI-NT-158	-0.298492988555997	0.138538846571662	2.1545797149509	TARDBP	(Intercept)	40	11805	0.0623894756441296	0.0691058187263604	ACCCTGATTAGATGACGTCG	NA	NA	NA	NA	nontargeting	Nontargeting
SABETI-NT-158	-0.163990456859164	0.138789284086936	1.18157866392943	TARDBP	groupGroup2	40	11805	0.474745847104112	0.978656391960584	ACCCTGATTAGATGACGTCG	NA	NA	NA	NA	nontargeting	Nontargeting
SABETI-NT-158	1.59504917498199	0.279864483008253	-5.69936262664297	TARS2	(Intercept)	10	4179	2.40512365875982e-08	3.60685691187239e-08	ACCCTGATTAGATGACGTCG	NA	NA	NA	NA	nontargeting	Nontargeting
SABETI-NT-158	-0.370505628127759	0.280261238142988	1.32200096803515	TARS2	groupGroup2	10	4179	0.372335657135656	0.969488857740932	ACCCTGATTAGATGACGTCG	NA	NA	NA	NA	nontargeting	Nontargeting
SABETI-NT-158	-0.287682072451789	0.130246044044486	2.20875861959792	TASOR2	(Intercept)	43	11580	0.0543828693794436	0.0604103711627784	ACCCTGATTAGATGACGTCG	NA	NA	NA	NA	nontargeting	Nontargeting
SABETI-NT-158	-0.0695370735998493	0.130492206227744	0.532882963741824	TASOR2	groupGroup2	43	11580	0.811770802127164	0.994729374274473	ACCCTGATTAGATGACGTCG	NA	NA	NA	NA	nontargeting	Nontargeting
SABETI-NT-158	0.263814591045129	0.150139505604679	-1.75712974398463	TATDN1	(Intercept)	36	8187	0.157791393832276	0.170668998991915	ACCCTGATTAGATGACGTCG	NA	NA	NA	NA	nontargeting	Nontargeting
SABETI-NT-158	0.0919930430541809	0.150459905099377	-0.611412342666446	TATDN1	groupGroup2	36	8187	0.918146732949124	0.99794000004849	ACCCTGATTAGATGACGTCG	NA	NA	NA	NA	nontargeting	Nontargeting
SABETI-NT-158	2.15466496291741	0.36108247432043	-5.9672377258757	TATDN2	(Intercept)	8	3081	4.82607435728404e-09	7.56247686866508e-09	ACCCTGATTAGATGACGTCG	NA	NA	NA	NA	nontargeting	Nontargeting
SABETI-NT-158	-0.556791824602305	0.361503848186966	1.54020995182972	TATDN2	groupGroup2	8	3081	0.247018369745398	0.951091891514952	ACCCTGATTAGATGACGTCG	NA	NA	NA	NA	nontargeting	Nontargeting
SABETI-NT-158	-0.319770387003291	0.121877133545622	2.62371109083879	TAX1BP1	(Intercept)	42	10981	0.0173955057932269	0.0197674851948478	ACCCTGATTAGATGACGTCG	NA	NA	NA	NA	nontargeting	Nontargeting
SABETI-NT-158	0.151703046221255	0.122145739698942	-1.2419839332519	TAX1BP1	groupGroup2	42	10981	0.428484980115552	0.97565529779241	ACCCTGATTAGATGACGTCG	NA	NA	NA	NA	nontargeting	Nontargeting
SABETI-NT-158	2.15466496291743	0.37026322533852	-5.81927886829023	TAZ	(Intercept)	6	1752	1.18204114580656e-08	1.80544456456781e-08	ACCCTGATTAGATGACGTCG	NA	NA	NA	NA	nontargeting	Nontargeting
SABETI-NT-158	0.0467512888975542	0.371026335830762	-0.126005311167127	TAZ	groupGroup2	6	1752	0.200544559231376	0.939024794153625	ACCCTGATTAGATGACGTCG	NA	NA	NA	NA	nontargeting	Nontargeting
SABETI-NT-158	2.84781214347738	0.518997296993414	-5.48714253421924	TBC1D17	(Intercept)	4	1094	8.16975046289342e-08	1.19064013405143e-07	ACCCTGATTAGATGACGTCG	NA	NA	NA	NA	nontargeting	Nontargeting
SABETI-NT-158	-0.153872326693587	0.519886707309343	0.295972804324904	TBC1D17	groupGroup2	4	1094	0.465498299160308	0.978307718213075	ACCCTGATTAGATGACGTCG	NA	NA	NA	NA	nontargeting	Nontargeting
SABETI-NT-158	1.46151778235747	0.285068480148647	-5.1269006717101	TBC1D19	(Intercept)	13	2162	5.8910162774338e-07	8.19635765557854e-07	ACCCTGATTAGATGACGTCG	NA	NA	NA	NA	nontargeting	Nontargeting
SABETI-NT-158	0.474471537281732	0.285893977499041	-1.65960661862254	TBC1D19	groupGroup2	13	2162	0.193987231968614	0.936757573207909	ACCCTGATTAGATGACGTCG	NA	NA	NA	NA	nontargeting	Nontargeting
SABETI-NT-158	1.01523067972906	0.222432719129181	-4.5642146699625	TBC1D22A	(Intercept)	19	5390	1.00273513736974e-05	1.30936812867784e-05	ACCCTGATTAGATGACGTCG	NA	NA	NA	NA	nontargeting	Nontargeting
SABETI-NT-158	-0.148570159421861	0.222823013009414	0.666763084365906	TBC1D22A	groupGroup2	19	5390	0.990153047619468	0.999610244669456	ACCCTGATTAGATGACGTCG	NA	NA	NA	NA	nontargeting	Nontargeting
SABETI-NT-158	1.52605630349507	0.274039903002451	-5.56873756987653	TBC1D22B	(Intercept)	13	3703	5.13183205588932e-08	7.55905734372897e-08	ACCCTGATTAGATGACGTCG	NA	NA	NA	NA	nontargeting	Nontargeting
SABETI-NT-158	-0.16107794219812	0.274509688460993	0.586784179098322	TBC1D22B	groupGroup2	13	3703	0.88530267278846	0.996813702750701	ACCCTGATTAGATGACGTCG	NA	NA	NA	NA	nontargeting	Nontargeting
SABETI-NT-158	2.84781214347735	0.511785704007228	-5.56446208086564	TBC1D24	(Intercept)	4	1712	5.2592459871957e-08	7.74256264363479e-08	ACCCTGATTAGATGACGTCG	NA	NA	NA	NA	nontargeting	Nontargeting
SABETI-NT-158	-0.620692929379168	0.51235056630309	1.21146139030904	TBC1D24	groupGroup2	4	1712	0.451437246898268	0.977270903711681	ACCCTGATTAGATGACGTCG	NA	NA	NA	NA	nontargeting	Nontargeting
SABETI-NT-158	1.74919985480925	0.324922544886253	-5.38343639842412	TBC1D25	(Intercept)	11	1570	1.4615415280212e-07	2.10121716244727e-07	ACCCTGATTAGATGACGTCG	NA	NA	NA	NA	nontargeting	Nontargeting
SABETI-NT-158	0.540405436236656	0.3259266890026	-1.65805825196582	TBC1D25	groupGroup2	11	1570	0.19461141856926	0.936964568227566	ACCCTGATTAGATGACGTCG	NA	NA	NA	NA	nontargeting	Nontargeting
SABETI-NT-158	2.62466859216324	0.462726878824487	-5.67217663869227	TBC1D2B	(Intercept)	5	1321	2.81988970851712e-08	4.21245237047012e-08	ACCCTGATTAGATGACGTCG	NA	NA	NA	NA	nontargeting	Nontargeting
SABETI-NT-158	-0.122189235849608	0.463542625387451	0.263598705183749	TBC1D2B	groupGroup2	5	1321	0.415821687274002	0.974285897538163	ACCCTGATTAGATGACGTCG	NA	NA	NA	NA	nontargeting	Nontargeting
SABETI-NT-158	1.59504917498199	0.278399030745386	-5.72936324782239	TBC1D31	(Intercept)	14	4494	2.01616638316544e-08	3.03707537477058e-08	ACCCTGATTAGATGACGTCG	NA	NA	NA	NA	nontargeting	Nontargeting
SABETI-NT-158	-0.450653314018415	0.278765137618441	1.61660571285368	TBC1D31	groupGroup2	14	4494	0.211926835927642	0.94221910884096	ACCCTGATTAGATGACGTCG	NA	NA	NA	NA	nontargeting	Nontargeting
SABETI-NT-158	1.46151778235749	0.257774601059251	-5.66975092329422	TBC1D9B	(Intercept)	14	4389	2.86010533341036e-08	4.27106615044894e-08	ACCCTGATTAGATGACGTCG	NA	NA	NA	NA	nontargeting	Nontargeting
SABETI-NT-158	-0.262194553845741	0.25817332787326	1.01557568322648	TBC1D9B	groupGroup2	14	4389	0.619662978691724	0.987368657524281	ACCCTGATTAGATGACGTCG	NA	NA	NA	NA	nontargeting	Nontargeting
SABETI-NT-158	-1.36060487500459	0.0737452562077873	18.4500664174371	TBCA	(Intercept)	64	16323	1.0416208600529e-75	2.42116086011706e-74	ACCCTGATTAGATGACGTCG	NA	NA	NA	NA	nontargeting	Nontargeting
SABETI-NT-158	0.163624141117069	0.0739085740845328	-2.21387224883982	TBCA	groupGroup2	64	16323	0.0536751364912616	0.84408921811708	ACCCTGATTAGATGACGTCG	NA	NA	NA	NA	nontargeting	Nontargeting
SABETI-NT-158	1.34373474670109	0.245985211142711	-5.46266476939343	TBL2	(Intercept)	14	4027	9.3807967264385e-08	1.36281963286647e-07	ACCCTGATTAGATGACGTCG	NA	NA	NA	NA	nontargeting	Nontargeting
SABETI-NT-158	-0.05247965585723	0.24644822504191	0.212943939232289	TBL2	groupGroup2	14	4027	0.33725862058279	0.965388346846178	ACCCTGATTAGATGACGTCG	NA	NA	NA	NA	nontargeting	Nontargeting
SABETI-NT-158	1.05605267424932	0.217300501439033	-4.85987223801048	TBL3	(Intercept)	20	5893	2.34923062642998e-06	3.16744063991934e-06	ACCCTGATTAGATGACGTCG	NA	NA	NA	NA	nontargeting	Nontargeting
SABETI-NT-158	-0.26092632285774	0.217642747998233	1.19887441808931	TBL3	groupGroup2	20	5893	0.461153560661648	0.978017941316829	ACCCTGATTAGATGACGTCG	NA	NA	NA	NA	nontargeting	Nontargeting
SABETI-NT-158	0.520534437892937	0.171365901059125	-3.03756135074586	TBP	(Intercept)	24	7192	0.00477001700051416	0.0055522980104384	ACCCTGATTAGATGACGTCG	NA	NA	NA	NA	nontargeting	Nontargeting
SABETI-NT-158	0.0130088990708848	0.17170800856791	-0.0757617491425266	TBP	groupGroup2	24	7192	0.120782703225318	0.906726462394405	ACCCTGATTAGATGACGTCG	NA	NA	NA	NA	nontargeting	Nontargeting
SABETI-NT-158	1.93152141160316	0.34792743371779	-5.55150650514628	TBX1	(Intercept)	8	1171	5.66436349240854e-08	8.32483913161641e-08	ACCCTGATTAGATGACGTCG	NA	NA	NA	NA	nontargeting	Nontargeting
SABETI-NT-158	0.684986665047802	0.349171952069117	-1.96174595636539	TBX1	groupGroup2	8	1171	0.0995841369938182	0.892853478283975	ACCCTGATTAGATGACGTCG	NA	NA	NA	NA	nontargeting	Nontargeting
SABETI-NT-158	2.28819635554195	0.423368343582193	-5.40474126190239	TBXA2R	(Intercept)	6	1383	1.29804021822847e-07	1.87143521113074e-07	ACCCTGATTAGATGACGTCG	NA	NA	NA	NA	nontargeting	Nontargeting
SABETI-NT-158	0.100005051073244	0.424274467786082	-0.235708388475704	TBXA2R	groupGroup2	6	1383	0.372682079559836	0.969488857740932	ACCCTGATTAGATGACGTCG	NA	NA	NA	NA	nontargeting	Nontargeting
SABETI-NT-158	1.93152141160325	0.329379585369832	-5.8641199922409	TCEANC2	(Intercept)	8	2673	9.03041766683402e-09	1.389560586959e-08	ACCCTGATTAGATGACGTCG	NA	NA	NA	NA	nontargeting	Nontargeting
SABETI-NT-158	-0.187864269764089	0.329927470491701	0.569410814698482	TCEANC2	groupGroup2	8	2673	0.861845241398366	0.995876715717131	ACCCTGATTAGATGACGTCG	NA	NA	NA	NA	nontargeting	Nontargeting
SABETI-NT-158	-0.0285733724440592	0.136809566253427	0.208855076633527	TCF25	(Intercept)	41	9485	0.330877251275932	0.349538410332664	ACCCTGATTAGATGACGTCG	NA	NA	NA	NA	nontargeting	Nontargeting
SABETI-NT-158	0.110078299223545	0.137103385107544	-0.802885349163329	TCF25	groupGroup2	41	9485	0.844082009682462	0.995175838531689	ACCCTGATTAGATGACGTCG	NA	NA	NA	NA	nontargeting	Nontargeting
SABETI-NT-158	0.866810674610778	0.19824748842331	-4.37236648748817	TCF3	(Intercept)	24	5639	2.45813960173548e-05	3.15013887358857e-05	ACCCTGATTAGATGACGTCG	NA	NA	NA	NA	nontargeting	Nontargeting
SABETI-NT-158	0.00148695383831807	0.198639518181156	-0.00748568991675661	TCF3	groupGroup2	24	5639	0.011945321262524	0.67930592459472	ACCCTGATTAGATGACGTCG	NA	NA	NA	NA	nontargeting	Nontargeting
SABETI-NT-158	2.44234703536918	0.420251658232103	-5.8116297402455	TCFL5	(Intercept)	6	1963	1.23735115322739e-08	1.8876519432817e-08	ACCCTGATTAGATGACGTCG	NA	NA	NA	NA	nontargeting	Nontargeting
SABETI-NT-158	-0.359001481382121	0.420845539667825	0.853048084257902	TCFL5	groupGroup2	6	1963	0.787265279119708	0.993672642944548	ACCCTGATTAGATGACGTCG	NA	NA	NA	NA	nontargeting	Nontargeting
SABETI-NT-158	0.59652034487087	0.177503714113751	-3.36060767995309	TCHP	(Intercept)	31	6466	0.0015554241697526	0.00184746699671035	ACCCTGATTAGATGACGTCG	NA	NA	NA	NA	nontargeting	Nontargeting
SABETI-NT-158	0.0790197471141254	0.177878315715151	-0.444234851203928	TCHP	groupGroup2	31	6466	0.686254404794438	0.990468758914654	ACCCTGATTAGATGACGTCG	NA	NA	NA	NA	nontargeting	Nontargeting
SABETI-NT-158	2.15466496291744	0.369053966334942	-5.83834658197911	TCIRG1	(Intercept)	8	2224	1.05442796239286e-08	1.61544017338954e-08	ACCCTGATTAGATGACGTCG	NA	NA	NA	NA	nontargeting	Nontargeting
SABETI-NT-158	-0.217085817824132	0.369652387089883	0.587270163553267	TCIRG1	groupGroup2	8	2224	0.885955447463938	0.996845218514021	ACCCTGATTAGATGACGTCG	NA	NA	NA	NA	nontargeting	Nontargeting
SABETI-NT-158	2.28819635554191	0.399063791159033	-5.7339112348332	TCP11L1	(Intercept)	7	1371	1.96281414072252e-08	2.95870040203837e-08	ACCCTGATTAGATGACGTCG	NA	NA	NA	NA	nontargeting	Nontargeting
SABETI-NT-158	0.167127014624416	0.399980357231463	-0.417838055301555	TCP11L1	groupGroup2	7	1371	0.647868949759506	0.988707791143698	ACCCTGATTAGATGACGTCG	NA	NA	NA	NA	nontargeting	Nontargeting
SABETI-NT-158	2.62466859216315	0.504511333848755	-5.20239767883984	TCTN1	(Intercept)	5	458	3.93467361016366e-07	5.52476929816679e-07	ACCCTGATTAGATGACGTCG	NA	NA	NA	NA	nontargeting	Nontargeting
SABETI-NT-158	0.950178452605466	0.506746759012815	-1.87505580589503	TCTN1	groupGroup2	5	458	0.121570093145602	0.907362875275678	ACCCTGATTAGATGACGTCG	NA	NA	NA	NA	nontargeting	Nontargeting
SABETI-NT-158	2.84781214347735	0.521346014734439	-5.46242238933763	TDRKH	(Intercept)	4	943	9.39361788934858e-08	1.36463097947198e-07	ACCCTGATTAGATGACGTCG	NA	NA	NA	NA	nontargeting	Nontargeting
SABETI-NT-158	0.000702171745671805	0.522376285878846	-0.00134418763763457	TDRKH	groupGroup2	4	943	0.0021450124798319	0.451029846345259	ACCCTGATTAGATGACGTCG	NA	NA	NA	NA	nontargeting	Nontargeting
SABETI-NT-158	0.570544858467594	0.197070943700572	-2.89512420123423	TEAD1	(Intercept)	28	5822	0.00758017078945762	0.00874871920759154	ACCCTGATTAGATGACGTCG	NA	NA	NA	NA	nontargeting	Nontargeting
SABETI-NT-158	0.134128498568117	0.197496982794972	-0.679142013563621	TEAD1	groupGroup2	28	5822	0.994095768382674	0.999820448682374	ACCCTGATTAGATGACGTCG	NA	NA	NA	NA	nontargeting	Nontargeting
SABETI-NT-158	1.74919985480923	0.304791603021387	-5.73900277261407	TEAD2	(Intercept)	10	1418	1.90471322288545e-08	2.8732863946247e-08	ACCCTGATTAGATGACGTCG	NA	NA	NA	NA	nontargeting	Nontargeting
SABETI-NT-158	0.69022914101263	0.305929349723425	-2.2561716998929	TEAD2	groupGroup2	10	1418	0.0481197603425102	0.833145528319023	ACCCTGATTAGATGACGTCG	NA	NA	NA	NA	nontargeting	Nontargeting
SABETI-NT-158	2.44234703536918	0.428139533628266	-5.70455854583558	TEAD3	(Intercept)	5	1226	2.33289995469872e-08	3.50120436295342e-08	ACCCTGATTAGATGACGTCG	NA	NA	NA	NA	nontargeting	Nontargeting
SABETI-NT-158	0.134940328128504	0.429096009053363	-0.31447584056118	TEAD3	groupGroup2	5	1226	0.493680674309356	0.980236288231959	ACCCTGATTAGATGACGTCG	NA	NA	NA	NA	nontargeting	Nontargeting
SABETI-NT-158	1.05605267424932	0.21435988447977	-4.92654060162542	TEAD4	(Intercept)	20	4957	1.67396453432523e-06	2.27466287484459e-06	ACCCTGATTAGATGACGTCG	NA	NA	NA	NA	nontargeting	Nontargeting
SABETI-NT-158	-0.0123998826962487	0.214778497948098	0.0577333523360668	TEAD4	groupGroup2	20	4957	0.0920779466581541	0.886026499199199	ACCCTGATTAGATGACGTCG	NA	NA	NA	NA	nontargeting	Nontargeting
SABETI-NT-158	-0.663733295353647	0.0962762646356929	6.89404909782486	TECR	(Intercept)	55	13924	1.08452589082052e-11	2.10222133600288e-11	ACCCTGATTAGATGACGTCG	NA	NA	NA	NA	nontargeting	Nontargeting
SABETI-NT-158	0.0537709299757118	0.0964748486211913	-0.557356976913677	TECR	groupGroup2	55	13924	0.845432891630544	0.995207008779498	ACCCTGATTAGATGACGTCG	NA	NA	NA	NA	nontargeting	Nontargeting
SABETI-NT-158	1.18958406687387	0.243074758007578	-4.89390209260964	TEDC2	(Intercept)	16	3032	1.97712065144805e-06	2.67649042166482e-06	ACCCTGATTAGATGACGTCG	NA	NA	NA	NA	nontargeting	Nontargeting
SABETI-NT-158	0.3869937864661	0.243737381157059	-1.58774901342166	TEDC2	groupGroup2	16	3032	0.224686210000698	0.945106789134541	ACCCTGATTAGATGACGTCG	NA	NA	NA	NA	nontargeting	Nontargeting
SABETI-NT-158	1.66915714713574	0.287876031078512	-5.79818035173799	TEFM	(Intercept)	12	3320	1.34076670305104e-08	2.04098872554055e-08	ACCCTGATTAGATGACGTCG	NA	NA	NA	NA	nontargeting	Nontargeting
SABETI-NT-158	-0.158814461866549	0.288367131665134	0.550737044646863	TEFM	groupGroup2	12	3320	0.836372107583912	0.994918212861976	ACCCTGATTAGATGACGTCG	NA	NA	NA	NA	nontargeting	Nontargeting
SABETI-NT-158	1.28966752543086	0.248027105050228	-5.19970398061813	TELO2	(Intercept)	14	3904	3.99212329631358e-07	5.60365249759045e-07	ACCCTGATTAGATGACGTCG	NA	NA	NA	NA	nontargeting	Nontargeting
SABETI-NT-158	0.00200449266524026	0.24851777399387	-0.00806579196741761	TELO2	groupGroup2	14	3904	0.0128710022046179	0.689951742086065	ACCCTGATTAGATGACGTCG	NA	NA	NA	NA	nontargeting	Nontargeting
SABETI-NT-158	1.46151778235752	0.264136748081982	-5.53318609761901	TEN1	(Intercept)	15	2385	6.28931025691456e-08	9.22134655338123e-08	ACCCTGATTAGATGACGTCG	NA	NA	NA	NA	nontargeting	Nontargeting
SABETI-NT-158	0.416982227703979	0.264899813510246	-1.57411295303856	TEN1	groupGroup2	15	2385	0.23092267702256	0.94685886908254	ACCCTGATTAGATGACGTCG	NA	NA	NA	NA	nontargeting	Nontargeting
SABETI-NT-158	1.59504917498201	0.283118949539782	-5.6338481672626	TENT4A	(Intercept)	14	4428	3.52464383805636e-08	5.23816498152436e-08	ACCCTGATTAGATGACGTCG	NA	NA	NA	NA	nontargeting	Nontargeting
SABETI-NT-158	-0.458182930087402	0.283495061511321	1.61619369185768	TENT4A	groupGroup2	14	4428	0.212104884456944	0.942242157024648	ACCCTGATTAGATGACGTCG	NA	NA	NA	NA	nontargeting	Nontargeting
SABETI-NT-158	2.8478121434775	0.528186822492304	-5.39167586582301	TEP1	(Intercept)	4	941	1.39607192746745e-07	2.00922107332671e-07	ACCCTGATTAGATGACGTCG	NA	NA	NA	NA	nontargeting	Nontargeting
SABETI-NT-158	-0.0110973751856304	0.529219633091615	0.0209693187699808	TEP1	groupGroup2	4	941	0.0334597392662901	0.801472874898714	ACCCTGATTAGATGACGTCG	NA	NA	NA	NA	nontargeting	Nontargeting
SABETI-NT-158	2.44234703536923	0.429877137525224	-5.68150018265607	TERT	(Intercept)	6	1025	2.67036744353628e-08	3.99422062219491e-08	ACCCTGATTAGATGACGTCG	NA	NA	NA	NA	nontargeting	Nontargeting
SABETI-NT-158	0.322706544470658	0.431017334846088	-0.748708969178452	TERT	groupGroup2	6	1025	0.908065273029954	0.997690438890795	ACCCTGATTAGATGACGTCG	NA	NA	NA	NA	nontargeting	Nontargeting
SABETI-NT-158	2.44234703536921	0.441616544896893	-5.53046995995008	TESK2	(Intercept)	6	1270	6.3874797884281e-08	9.36203580179158e-08	ACCCTGATTAGATGACGTCG	NA	NA	NA	NA	nontargeting	Nontargeting
SABETI-NT-158	0.0671548217142511	0.442540411072119	-0.151748450613942	TESK2	groupGroup2	6	1270	0.241229316834016	0.950311325288616	ACCCTGATTAGATGACGTCG	NA	NA	NA	NA	nontargeting	Nontargeting
SABETI-NT-158	2.44234703536924	0.501227959318941	-4.87272704956015	TESPA1	(Intercept)	5	1004	2.20136489932172e-06	2.97257729212626e-06	ACCCTGATTAGATGACGTCG	NA	NA	NA	NA	nontargeting	Nontargeting
SABETI-NT-158	0.206036249812195	0.502367912869079	-0.410130194493312	TESPA1	groupGroup2	5	1004	0.636579111622968	0.988411249875586	ACCCTGATTAGATGACGTCG	NA	NA	NA	NA	nontargeting	Nontargeting
SABETI-NT-158	1.66915714713574	0.293182140998075	-5.69324291532035	TEX2	(Intercept)	11	5031	2.49297692035064e-08	3.73537043222316e-08	ACCCTGATTAGATGACGTCG	NA	NA	NA	NA	nontargeting	Nontargeting
SABETI-NT-158	-0.701760082417791	0.293499985875999	2.39100550660427	TEX2	groupGroup2	11	5031	0.0336046017331728	0.801762126046122	ACCCTGATTAGATGACGTCG	NA	NA	NA	NA	nontargeting	Nontargeting
SABETI-NT-158	0.866810674610822	0.200933737222659	-4.31391306702414	TEX264	(Intercept)	21	4993	3.20780073049942e-05	4.0893185676435e-05	ACCCTGATTAGATGACGTCG	NA	NA	NA	NA	nontargeting	Nontargeting
SABETI-NT-158	0.148133546036961	0.201384615056508	-0.735575287096265	TEX264	groupGroup2	21	4993	0.923978413487988	0.998009618252567	ACCCTGATTAGATGACGTCG	NA	NA	NA	NA	nontargeting	Nontargeting
SABETI-NT-158	2.44234703536921	0.423040766477337	-5.77331365888599	TFE3	(Intercept)	6	1894	1.55455113440333e-08	2.35726933010493e-08	ACCCTGATTAGATGACGTCG	NA	NA	NA	NA	nontargeting	Nontargeting
SABETI-NT-158	-0.327208247242189	0.423659258667174	0.772338242463015	TFE3	groupGroup2	6	1894	0.879828241852386	0.996653747881814	ACCCTGATTAGATGACGTCG	NA	NA	NA	NA	nontargeting	Nontargeting
SABETI-NT-158	0.650587566141146	0.184265401928693	-3.53070928851262	TFR2	(Intercept)	27	6660	0.00082889397885496	0.000995608477285152	ACCCTGATTAGATGACGTCG	NA	NA	NA	NA	nontargeting	Nontargeting
SABETI-NT-158	-0.0312044984845869	0.184620170022507	0.16901998563203	TFR2	groupGroup2	27	6660	0.268438157399476	0.954641325559199	ACCCTGATTAGATGACGTCG	NA	NA	NA	NA	nontargeting	Nontargeting
SABETI-NT-158	-0.75632608218149	0.126181203593053	5.99396788622114	TFRC	(Intercept)	53	14130	4.09563658458912e-09	6.44940998873469e-09	ACCCTGATTAGATGACGTCG	NA	NA	NA	NA	nontargeting	Nontargeting
SABETI-NT-158	-0.239291291535158	0.126407760572664	1.89301108136952	TFRC	groupGroup2	53	14130	0.11671279164343	0.904674359545236	ACCCTGATTAGATGACGTCG	NA	NA	NA	NA	nontargeting	Nontargeting
SABETI-NT-158	2.15466496291742	0.364548311783708	-5.91050594192798	TGFBRAP1	(Intercept)	8	2808	6.82117097247376e-09	1.05800171427979e-08	ACCCTGATTAGATGACGTCG	NA	NA	NA	NA	nontargeting	Nontargeting
SABETI-NT-158	-0.46272697497138	0.365017570441327	1.26768411288234	TGFBRAP1	groupGroup2	8	2808	0.409821561032502	0.973330638224425	ACCCTGATTAGATGACGTCG	NA	NA	NA	NA	nontargeting	Nontargeting
SABETI-NT-158	1.23837423104328	0.236735138125126	-5.2310537457635	TGIF2	(Intercept)	16	3554	3.37092985499386e-07	4.75118277893078e-07	ACCCTGATTAGATGACGTCG	NA	NA	NA	NA	nontargeting	Nontargeting
SABETI-NT-158	0.194603873465368	0.237292169315177	-0.820102382758746	TGIF2	groupGroup2	16	3554	0.824315488008438	0.994813391843405	ACCCTGATTAGATGACGTCG	NA	NA	NA	NA	nontargeting	Nontargeting
SABETI-NT-158	1.14306405123894	0.234465236640443	-4.8751962875923	TGM2	(Intercept)	20	4784	2.17400630792178e-06	2.93655231423231e-06	ACCCTGATTAGATGACGTCG	NA	NA	NA	NA	nontargeting	Nontargeting
SABETI-NT-158	-0.119386150622404	0.234885235167604	0.50827439424711	TGM2	groupGroup2	20	4784	0.777478150644104	0.993318381871051	ACCCTGATTAGATGACGTCG	NA	NA	NA	NA	nontargeting	Nontargeting
SABETI-NT-158	0.302280871872943	0.169698733527957	-1.78127948033946	TGOLN2	(Intercept)	29	7770	0.149733609913634	0.162212726132715	ACCCTGATTAGATGACGTCG	NA	NA	NA	NA	nontargeting	Nontargeting
SABETI-NT-158	0.0184100608097099	0.170038107340515	-0.108270205412498	TGOLN2	groupGroup2	29	7770	0.172437287417572	0.929512289832781	ACCCTGATTAGATGACGTCG	NA	NA	NA	NA	nontargeting	Nontargeting
SABETI-NT-158	1.18958406687383	0.239728785838593	-4.96220786632926	THAP11	(Intercept)	16	2884	1.39392694010555e-06	1.90198704026987e-06	ACCCTGATTAGATGACGTCG	NA	NA	NA	NA	nontargeting	Nontargeting
SABETI-NT-158	0.456442225290847	0.24042881456672	-1.89845059176208	THAP11	groupGroup2	16	2884	0.115273501006815	0.903923540245717	ACCCTGATTAGATGACGTCG	NA	NA	NA	NA	nontargeting	Nontargeting
SABETI-NT-158	0.832909122935103	0.192072434257499	-4.3364323785186	THAP12	(Intercept)	23	5769	2.89627900052362e-05	3.69960194581853e-05	ACCCTGATTAGATGACGTCG	NA	NA	NA	NA	nontargeting	Nontargeting
SABETI-NT-158	0.0229053040627055	0.192459691305517	-0.119013513465242	THAP12	groupGroup2	23	5769	0.189470700642276	0.934920888388862	ACCCTGATTAGATGACGTCG	NA	NA	NA	NA	nontargeting	Nontargeting
SABETI-NT-158	1.93152141160321	0.327188816981851	-5.90338456375282	THAP3	(Intercept)	7	2745	7.1223766787562e-09	1.10337969332711e-08	ACCCTGATTAGATGACGTCG	NA	NA	NA	NA	nontargeting	Nontargeting
SABETI-NT-158	-0.21022061963049	0.327720636594895	0.641462868541749	THAP3	groupGroup2	7	2745	0.957556003865336	0.998748695729051	ACCCTGATTAGATGACGTCG	NA	NA	NA	NA	nontargeting	Nontargeting
SABETI-NT-158	-0.298492988555986	0.134037625631322	2.2269343190024	THAP7	(Intercept)	42	11212	0.051903327561648	0.0577101793820483	ACCCTGATTAGATGACGTCG	NA	NA	NA	NA	nontargeting	Nontargeting
SABETI-NT-158	-0.0880767129698629	0.134288992051912	0.655874406562042	THAP7	groupGroup2	42	11212	0.976190126529942	0.999206065927133	ACCCTGATTAGATGACGTCG	NA	NA	NA	NA	nontargeting	Nontargeting
SABETI-NT-158	2.62466859216321	0.469710488546943	-5.58784326976104	THAP7-AS1	(Intercept)	5	1266	4.59813983872302e-08	6.79035057740326e-08	ACCCTGATTAGATGACGTCG	NA	NA	NA	NA	nontargeting	Nontargeting
SABETI-NT-158	-0.0930781989864472	0.470563450426374	0.19780159062951	THAP7-AS1	groupGroup2	5	1266	0.313599396761268	0.961495509864635	ACCCTGATTAGATGACGTCG	NA	NA	NA	NA	nontargeting	Nontargeting
SABETI-NT-158	2.44234703536923	0.436868143398325	-5.59058167155566	THAP9	(Intercept)	5	905	4.52620415323768e-08	6.68698944085475e-08	ACCCTGATTAGATGACGTCG	NA	NA	NA	NA	nontargeting	Nontargeting
SABETI-NT-158	0.445506694413843	0.438153180871723	-1.01678297422716	THAP9	groupGroup2	5	905	0.618513366543506	0.987335090174895	ACCCTGATTAGATGACGTCG	NA	NA	NA	NA	nontargeting	Nontargeting
SABETI-NT-158	2.84781214347739	0.514530635384768	-5.5347766442474	THAP9-AS1	(Intercept)	4	1458	6.23250422383374e-08	9.13992316029328e-08	ACCCTGATTAGATGACGTCG	NA	NA	NA	NA	nontargeting	Nontargeting
SABETI-NT-158	-0.45397691914393	0.515196861129852	0.881171748889028	THAP9-AS1	groupGroup2	4	1458	0.756449735475298	0.992643378571158	ACCCTGATTAGATGACGTCG	NA	NA	NA	NA	nontargeting	Nontargeting
SABETI-NT-158	0.472906388903694	0.164863706878964	-2.86846873612324	THEM4	(Intercept)	29	7818	0.00824927920330388	0.00950544959474489	ACCCTGATTAGATGACGTCG	NA	NA	NA	NA	nontargeting	Nontargeting
SABETI-NT-158	-0.0523148449289248	0.165175110434577	0.316723535351567	THEM4	groupGroup2	29	7818	0.4970932222545	0.980491848097909	ACCCTGATTAGATGACGTCG	NA	NA	NA	NA	nontargeting	Nontargeting
SABETI-NT-158	2.62466859216316	0.483426028122334	-5.42930756615978	THEM6	(Intercept)	5	852	1.13146231222254e-07	1.63662409016016e-07	ACCCTGATTAGATGACGTCG	NA	NA	NA	NA	nontargeting	Nontargeting
SABETI-NT-158	0.310587376514487	0.484677950732347	-0.640811854645316	THEM6	groupGroup2	5	852	0.956710140155142	0.998748695729051	ACCCTGATTAGATGACGTCG	NA	NA	NA	NA	nontargeting	Nontargeting
SABETI-NT-158	0.866810674610792	0.203307615602567	-4.26354257336462	THOC6	(Intercept)	25	5818	4.02422284629858e-05	5.1079997147339e-05	ACCCTGATTAGATGACGTCG	NA	NA	NA	NA	nontargeting	Nontargeting
SABETI-NT-158	-0.0762424470897481	0.203684561762142	0.374316278220351	THOC6	groupGroup2	25	5818	0.583661954677942	0.98532958183884	ACCCTGATTAGATGACGTCG	NA	NA	NA	NA	nontargeting	Nontargeting
SABETI-NT-158	0.938269638592944	0.208743913207206	-4.494835917259	THOP1	(Intercept)	22	5601	1.39247225953255e-05	1.80542422563904e-05	ACCCTGATTAGATGACGTCG	NA	NA	NA	NA	nontargeting	Nontargeting
SABETI-NT-158	-0.0894426090110545	0.209126208893008	0.42769679364682	THOP1	groupGroup2	22	5601	0.662256230839204	0.989477827853673	ACCCTGATTAGATGACGTCG	NA	NA	NA	NA	nontargeting	Nontargeting
SABETI-NT-158	0.302280871872954	0.150782942548682	-2.00474182797805	THYN1	(Intercept)	34	8596	0.089981308719507	0.0988469211194925	ACCCTGATTAGATGACGTCG	NA	NA	NA	NA	nontargeting	Nontargeting
SABETI-NT-158	-0.0051571633643952	0.15107940414457	0.0341354494584862	THYN1	groupGroup2	34	8596	0.05446171926435	0.844538774564185	ACCCTGATTAGATGACGTCG	NA	NA	NA	NA	nontargeting	Nontargeting
SABETI-NT-158	0.302280871872942	0.149929835449499	-2.01614889369208	TIAL1	(Intercept)	33	8746	0.087568817273746	0.0962586018650824	ACCCTGATTAGATGACGTCG	NA	NA	NA	NA	nontargeting	Nontargeting
SABETI-NT-158	-0.036064365502238	0.150216792058991	0.240082117371241	TIAL1	groupGroup2	33	8746	0.379466805766358	0.96998625257138	ACCCTGATTAGATGACGTCG	NA	NA	NA	NA	nontargeting	Nontargeting
SABETI-NT-158	2.1546649629174	0.365496371895828	-5.89517469555486	TICAM1	(Intercept)	7	1805	7.48570372642466e-09	1.15800806866465e-08	ACCCTGATTAGATGACGTCG	NA	NA	NA	NA	nontargeting	Nontargeting
SABETI-NT-158	0.0287882706189895	0.366237897639324	-0.0786053841083934	TICAM1	groupGroup2	7	1805	0.125306990212542	0.909590981488082	ACCCTGATTAGATGACGTCG	NA	NA	NA	NA	nontargeting	Nontargeting
SABETI-NT-158	2.28819635554194	0.40815212413211	-5.60623409815038	TIGD7	(Intercept)	6	1001	4.13552492848608e-08	6.1231623750335e-08	ACCCTGATTAGATGACGTCG	NA	NA	NA	NA	nontargeting	Nontargeting
SABETI-NT-158	0.492446719295131	0.409397357340278	-1.20285759169135	TIGD7	groupGroup2	6	1001	0.458062867381324	0.977934802523314	ACCCTGATTAGATGACGTCG	NA	NA	NA	NA	nontargeting	Nontargeting
SABETI-NT-158	0.0444517625708305	0.151482482892847	-0.293444903476225	TIMELESS	(Intercept)	41	9470	0.461635785477236	0.481317622171423	ACCCTGATTAGATGACGTCG	NA	NA	NA	NA	nontargeting	Nontargeting
SABETI-NT-158	-0.0484547415536375	0.151772311466416	0.319259429374635	TIMELESS	groupGroup2	41	9470	0.500940410448782	0.980700186007751	ACCCTGATTAGATGACGTCG	NA	NA	NA	NA	nontargeting	Nontargeting
SABETI-NT-158	0.623188591953032	0.178077504762448	-3.49953573745518	TIMM10B	(Intercept)	29	8023	0.00093213824903698	0.00111729233402394	ACCCTGATTAGATGACGTCG	NA	NA	NA	NA	nontargeting	Nontargeting
SABETI-NT-158	-0.253877253274915	0.17836203972555	1.42338164368137	TIMM10B	groupGroup2	29	8023	0.30925110167103	0.960878900635049	ACCCTGATTAGATGACGTCG	NA	NA	NA	NA	nontargeting	Nontargeting
SABETI-NT-158	-0.936377490440885	0.104465839337238	8.96348027624664	TIMM13	(Intercept)	56	13529	6.29177745593494e-19	2.645521667611e-18	ACCCTGATTAGATGACGTCG	NA	NA	NA	NA	nontargeting	Nontargeting
SABETI-NT-158	0.144005355791025	0.104688768564803	-1.37555687935983	TIMM13	groupGroup2	56	13529	0.337917729061644	0.965388346846178	ACCCTGATTAGATGACGTCG	NA	NA	NA	NA	nontargeting	Nontargeting
SABETI-NT-158	-0.958850346292938	0.0832960699715281	11.5113515754187	TIMM17A	(Intercept)	64	15353	2.3130297396024e-30	2.48163829450167e-29	ACCCTGATTAGATGACGTCG	NA	NA	NA	NA	nontargeting	Nontargeting
SABETI-NT-158	0.0833529593379844	0.0834720090882943	-0.998573776387916	TIMM17A	groupGroup2	64	15353	0.63600241756044	0.988324939853797	ACCCTGATTAGATGACGTCG	NA	NA	NA	NA	nontargeting	Nontargeting
SABETI-NT-158	-0.700367428533439	0.0981236864619034	7.13759800295881	TIMM17B	(Intercept)	59	13666	1.89951809339032e-12	3.94611462429364e-12	ACCCTGATTAGATGACGTCG	NA	NA	NA	NA	nontargeting	Nontargeting
SABETI-NT-158	0.0942107888082266	0.0983317604521085	-0.958091143442011	TIMM17B	groupGroup2	59	13666	0.676033602073672	0.990171482589657	ACCCTGATTAGATGACGTCG	NA	NA	NA	NA	nontargeting	Nontargeting
SABETI-NT-158	0.044451762570836	0.140062520730696	-0.317370859377186	TIMM44	(Intercept)	39	9329	0.49807556800165	0.517613368842457	ACCCTGATTAGATGACGTCG	NA	NA	NA	NA	nontargeting	Nontargeting
SABETI-NT-158	0.0790777548223381	0.140356691853574	-0.563405661518691	TIMM44	groupGroup2	39	9329	0.853682634219094	0.995597570309747	ACCCTGATTAGATGACGTCG	NA	NA	NA	NA	nontargeting	Nontargeting
SABETI-NT-158	-0.419853845560247	0.127812034572358	3.28493202510251	TIMM50	(Intercept)	47	11267	0.00204013956597528	0.0024114185849587	ACCCTGATTAGATGACGTCG	NA	NA	NA	NA	nontargeting	Nontargeting
SABETI-NT-158	0.0391797199199563	0.12807032476696	-0.305923483767601	TIMM50	groupGroup2	47	11267	0.480674189667626	0.979133565015676	ACCCTGATTAGATGACGTCG	NA	NA	NA	NA	nontargeting	Nontargeting
SABETI-NT-158	2.44234703536923	0.428468247561363	-5.70018210047047	TINF2	(Intercept)	6	1076	2.39359031685882e-08	3.59014446634024e-08	ACCCTGATTAGATGACGTCG	NA	NA	NA	NA	nontargeting	Nontargeting
SABETI-NT-158	0.273873051806235	0.42955614358421	-0.637572191427744	TINF2	groupGroup2	6	1076	0.952495594777916	0.998702035298006	ACCCTGATTAGATGACGTCG	NA	NA	NA	NA	nontargeting	Nontargeting
SABETI-NT-158	-0.410284394544118	0.107361441484014	3.82152464490905	TIPRL	(Intercept)	47	11618	0.00026525831322163	0.00032522649044959	ACCCTGATTAGATGACGTCG	NA	NA	NA	NA	nontargeting	Nontargeting
SABETI-NT-158	0.212958314686555	0.10761539813638	-1.97888330456831	TIPRL	groupGroup2	47	11618	0.0956582927910188	0.890218346208685	ACCCTGATTAGATGACGTCG	NA	NA	NA	NA	nontargeting	Nontargeting
SABETI-NT-158	-0.0563529365511373	0.142378072154593	0.395797861976594	TJP1	(Intercept)	40	10132	0.615491691607104	0.633405900887751	ACCCTGATTAGATGACGTCG	NA	NA	NA	NA	nontargeting	Nontargeting
SABETI-NT-158	-0.0313124018207971	0.142653402834742	0.219499859089034	TJP1	groupGroup2	40	10132	0.3474786207625	0.966551938050151	ACCCTGATTAGATGACGTCG	NA	NA	NA	NA	nontargeting	Nontargeting
SABETI-NT-158	0.0597192347016204	0.146064719837817	-0.408854614364985	TK1	(Intercept)	36	8834	0.634707284856334	0.652192838604716	ACCCTGATTAGATGACGTCG	NA	NA	NA	NA	nontargeting	Nontargeting
SABETI-NT-158	0.112499959171452	0.146377924995953	-0.76855823154046	TK1	groupGroup2	36	8834	0.88431121843786	0.996740213263357	ACCCTGATTAGATGACGTCG	NA	NA	NA	NA	nontargeting	Nontargeting
SABETI-NT-158	2.84781214347738	0.542986717819499	-5.24471787249879	TK2	(Intercept)	4	529	3.13043296433736e-07	4.41993212404338e-07	ACCCTGATTAGATGACGTCG	NA	NA	NA	NA	nontargeting	Nontargeting
SABETI-NT-158	0.584343139268064	0.544779669138577	-1.07262288292081	TK2	groupGroup2	4	529	0.566880706955032	0.984130085212613	ACCCTGATTAGATGACGTCG	NA	NA	NA	NA	nontargeting	Nontargeting
SABETI-NT-158	0.123232640423954	0.153717171996775	-0.801684280442908	TLE5	(Intercept)	37	8488	0.845471222273356	0.855109849945312	ACCCTGATTAGATGACGTCG	NA	NA	NA	NA	nontargeting	Nontargeting
SABETI-NT-158	0.0727504571331676	0.154036625254735	-0.472293242031613	TLE5	groupGroup2	37	8488	0.726565013241184	0.992035742019365	ACCCTGATTAGATGACGTCG	NA	NA	NA	NA	nontargeting	Nontargeting
SABETI-NT-158	-0.536578119868395	0.105406056815824	5.09058147204916	TLK1	(Intercept)	51	12510	7.13934305291622e-07	9.88875878123168e-07	ACCCTGATTAGATGACGTCG	NA	NA	NA	NA	nontargeting	Nontargeting
SABETI-NT-158	0.140284747485708	0.105638109632889	-1.32797479975004	TLK1	groupGroup2	51	12510	0.368372864233424	0.969323941849832	ACCCTGATTAGATGACGTCG	NA	NA	NA	NA	nontargeting	Nontargeting
SABETI-NT-158	1.09861228866811	0.222707864244003	-4.93297482959314	TLK2	(Intercept)	19	6217	1.61973189795813e-06	2.20252838064591e-06	ACCCTGATTAGATGACGTCG	NA	NA	NA	NA	nontargeting	Nontargeting
SABETI-NT-158	-0.381809088484469	0.223025413124861	1.71195328431344	TLK2	groupGroup2	19	6217	0.173810555755763	0.930373186352265	ACCCTGATTAGATGACGTCG	NA	NA	NA	NA	nontargeting	Nontargeting
SABETI-NT-158	-0.448024722526961	0.115629050903629	3.87467266249869	TLN1	(Intercept)	51	11953	0.000213536239020504	0.000262843045622583	ACCCTGATTAGATGACGTCG	NA	NA	NA	NA	nontargeting	Nontargeting
SABETI-NT-158	0.112895845489168	0.115876287339843	-0.974279104732324	TLN1	groupGroup2	51	11953	0.659835953358682	0.989395475403101	ACCCTGATTAGATGACGTCG	NA	NA	NA	NA	nontargeting	Nontargeting
SABETI-NT-158	0.976009966575765	0.229377188511974	-4.25504372473732	TM4SF19	(Intercept)	18	3341	4.18016334492176e-05	5.30222317401337e-05	ACCCTGATTAGATGACGTCG	NA	NA	NA	NA	nontargeting	Nontargeting
SABETI-NT-158	0.478328173325118	0.230033013651879	-2.07938923953323	TM4SF19	groupGroup2	18	3341	0.0751631774594468	0.870058839380782	ACCCTGATTAGATGACGTCG	NA	NA	NA	NA	nontargeting	Nontargeting
SABETI-NT-158	2.62466859216317	0.496231676554776	-5.28920001718884	TM4SF19-AS1	(Intercept)	4	569	2.4570497921553e-07	3.48883769164567e-07	ACCCTGATTAGATGACGTCG	NA	NA	NA	NA	nontargeting	Nontargeting
SABETI-NT-158	0.729081984912979	0.498064316604755	-1.46383099653282	TM4SF19-AS1	groupGroup2	4	569	0.286480261938238	0.957454045850776	ACCCTGATTAGATGACGTCG	NA	NA	NA	NA	nontargeting	Nontargeting
SABETI-NT-158	2.44234703536918	0.436473816308044	-5.59563241623062	TM7SF2	(Intercept)	5	1602	4.39637995027788e-08	6.49990742604581e-08	ACCCTGATTAGATGACGTCG	NA	NA	NA	NA	nontargeting	Nontargeting
SABETI-NT-158	-0.181729281196529	0.437210601305699	0.415656163537223	TM7SF2	groupGroup2	5	1602	0.644676754434688	0.988657997374276	ACCCTGATTAGATGACGTCG	NA	NA	NA	NA	nontargeting	Nontargeting
SABETI-NT-158	1.46151778235747	0.261475505607889	-5.58950169714627	TM7SF3	(Intercept)	13	3512	4.55444282482284e-08	6.72760724610738e-08	ACCCTGATTAGATGACGTCG	NA	NA	NA	NA	nontargeting	Nontargeting
SABETI-NT-158	-0.0162162163443956	0.261984307891523	0.0618976627833375	TM7SF3	groupGroup2	13	3512	0.098711342480688	0.892698240938381	ACCCTGATTAGATGACGTCG	NA	NA	NA	NA	nontargeting	Nontargeting
SABETI-NT-158	1.40089316054104	0.259268464265092	-5.40325320517455	TM9SF1	(Intercept)	15	2462	1.30885952378804e-07	1.88662172716826e-07	ACCCTGATTAGATGACGTCG	NA	NA	NA	NA	nontargeting	Nontargeting
SABETI-NT-158	0.435750519468492	0.26002483943886	-1.6758034363519	TM9SF1	groupGroup2	15	2462	0.187553401656475	0.934627369125869	ACCCTGATTAGATGACGTCG	NA	NA	NA	NA	nontargeting	Nontargeting
SABETI-NT-158	0.938269638592932	0.212007563488969	-4.42564228913347	TM9SF4	(Intercept)	22	5630	1.92311500096305e-05	2.47671886319225e-05	ACCCTGATTAGATGACGTCG	NA	NA	NA	NA	nontargeting	Nontargeting
SABETI-NT-158	-0.108672695655645	0.212390761782086	0.511663947828124	TM9SF4	groupGroup2	22	5630	0.782227555998688	0.993479527860273	ACCCTGATTAGATGACGTCG	NA	NA	NA	NA	nontargeting	Nontargeting
SABETI-NT-158	1.0986122886681	0.22568326931822	-4.86793855825892	TMC6	(Intercept)	17	5960	2.25536752535318e-06	3.04370166045596e-06	ACCCTGATTAGATGACGTCG	NA	NA	NA	NA	nontargeting	Nontargeting
SABETI-NT-158	-0.346457903214969	0.226017648395427	1.53287986878275	TMC6	groupGroup2	17	5960	0.25061091375626	0.951533495684471	ACCCTGATTAGATGACGTCG	NA	NA	NA	NA	nontargeting	Nontargeting
SABETI-NT-158	1.40089316054104	0.261265938379297	-5.36194334872412	TMCC1	(Intercept)	12	3907	1.64662726168638e-07	2.36057533316291e-07	ACCCTGATTAGATGACGTCG	NA	NA	NA	NA	nontargeting	Nontargeting
SABETI-NT-158	-0.113174950529766	0.261734375719034	0.432403845382759	TMCC1	groupGroup2	12	3907	0.669104152441074	0.989823950275511	ACCCTGATTAGATGACGTCG	NA	NA	NA	NA	nontargeting	Nontargeting
SABETI-NT-158	-0.493281314115077	0.103359214496205	4.77249480386858	TMCO1	(Intercept)	52	13218	3.63915608930718e-06	4.85774290718233e-06	ACCCTGATTAGATGACGTCG	NA	NA	NA	NA	nontargeting	Nontargeting
SABETI-NT-158	0.0208168143110535	0.103566891917273	-0.200998735461537	TMCO1	groupGroup2	52	13218	0.318600874307188	0.962641410995871	ACCCTGATTAGATGACGTCG	NA	NA	NA	NA	nontargeting	Nontargeting
SABETI-NT-158	2.03688192726105	0.351481209257148	-5.7951374742507	TMCO6	(Intercept)	7	1556	1.36530476551744e-08	2.07739537520512e-08	ACCCTGATTAGATGACGTCG	NA	NA	NA	NA	nontargeting	Nontargeting
SABETI-NT-158	0.294889587167895	0.352389198594773	-0.836829245458799	TMCO6	groupGroup2	7	1556	0.805377111984134	0.994475321591926	ACCCTGATTAGATGACGTCG	NA	NA	NA	NA	nontargeting	Nontargeting
SABETI-NT-158	0.302280871872942	0.152551366315066	-1.98150222560864	TMED3	(Intercept)	33	7941	0.095069960055525	0.104292577465138	ACCCTGATTAGATGACGTCG	NA	NA	NA	NA	nontargeting	Nontargeting
SABETI-NT-158	0.102811855428582	0.152880097012894	-0.672499935815127	TMED3	groupGroup2	33	7941	0.997469038058574	0.999889732061711	ACCCTGATTAGATGACGTCG	NA	NA	NA	NA	nontargeting	Nontargeting
SABETI-NT-158	-0.135341347869754	0.150276249102192	0.900617021507622	TMED5	(Intercept)	36	11074	0.73558396245177	0.749943619939755	ACCCTGATTAGATGACGTCG	NA	NA	NA	NA	nontargeting	Nontargeting
SABETI-NT-158	-0.248928919706474	0.150536403368119	1.65361277496279	TMED5	groupGroup2	36	11074	0.196412430721742	0.937614207747626	ACCCTGATTAGATGACGTCG	NA	NA	NA	NA	nontargeting	Nontargeting
SABETI-NT-158	-0.663733295353649	0.108642254306706	6.10934759766558	TMED9	(Intercept)	49	12259	2.00078465704712e-09	3.22264397334933e-09	ACCCTGATTAGATGACGTCG	NA	NA	NA	NA	nontargeting	Nontargeting
SABETI-NT-158	0.239010995164677	0.108893396054081	-2.19490808281866	TMED9	groupGroup2	49	12259	0.0563403838106878	0.847689515779582	ACCCTGATTAGATGACGTCG	NA	NA	NA	NA	nontargeting	Nontargeting
SABETI-NT-158	2.15466496291741	0.366566312694611	-5.8779677463501	TMEM104	(Intercept)	7	2125	8.30667632156876e-09	1.28128841290477e-08	ACCCTGATTAGATGACGTCG	NA	NA	NA	NA	nontargeting	Nontargeting
SABETI-NT-158	-0.155142705860821	0.367193548488992	0.422509345546065	TMEM104	groupGroup2	7	2125	0.654693438490834	0.989153195059781	ACCCTGATTAGATGACGTCG	NA	NA	NA	NA	nontargeting	Nontargeting
SABETI-NT-158	0.938269638592945	0.205117560965198	-4.57430185001147	TMEM106C	(Intercept)	21	6149	9.556211297142e-06	1.24916283222773e-05	ACCCTGATTAGATGACGTCG	NA	NA	NA	NA	nontargeting	Nontargeting
SABETI-NT-158	-0.188301046359794	0.205461494436425	0.916478520105669	TMEM106C	groupGroup2	21	6149	0.718831937004656	0.991660940030649	ACCCTGATTAGATGACGTCG	NA	NA	NA	NA	nontargeting	Nontargeting
SABETI-NT-158	2.15466496291743	0.448551605231157	-4.80360551113633	TMEM108	(Intercept)	5	2369	3.11667421768538e-06	4.17512688554381e-06	ACCCTGATTAGATGACGTCG	NA	NA	NA	NA	nontargeting	Nontargeting
SABETI-NT-158	-0.628895118503664	0.449180713594189	1.40009376954648	TMEM108	groupGroup2	5	2369	0.32297048111505	0.963024788522722	ACCCTGATTAGATGACGTCG	NA	NA	NA	NA	nontargeting	Nontargeting
SABETI-NT-158	1.66915714713575	0.291479938469805	-5.72649066655634	TMEM128	(Intercept)	13	2500	2.05058800526964e-08	3.08751177032785e-08	ACCCTGATTAGATGACGTCG	NA	NA	NA	NA	nontargeting	Nontargeting
SABETI-NT-158	0.152142788494614	0.292141130221359	-0.520785239583807	TMEM128	groupGroup2	13	2500	0.79496722671667	0.99381142329496	ACCCTGATTAGATGACGTCG	NA	NA	NA	NA	nontargeting	Nontargeting
SABETI-NT-158	2.28819635554199	0.399533426559543	-5.72717125384495	TMEM129	(Intercept)	5	1577	2.04238138180056e-08	3.07546900230442e-08	ACCCTGATTAGATGACGTCG	NA	NA	NA	NA	nontargeting	Nontargeting
SABETI-NT-158	0.0133578685674656	0.40033195180028	-0.0333669808452603	TMEM129	groupGroup2	5	1577	0.0532361190772881	0.842892041928394	ACCCTGATTAGATGACGTCG	NA	NA	NA	NA	nontargeting	Nontargeting
SABETI-NT-158	2.28819635554197	0.398859973047157	-5.73684127304354	TMEM134	(Intercept)	6	1835	1.92917154284938e-08	2.9091928796676e-08	ACCCTGATTAGATGACGTCG	NA	NA	NA	NA	nontargeting	Nontargeting
SABETI-NT-158	-0.154356470978045	0.399546595810145	0.386329085510195	TMEM134	groupGroup2	6	1835	0.601494075443648	0.985926981490723	ACCCTGATTAGATGACGTCG	NA	NA	NA	NA	nontargeting	Nontargeting
SABETI-NT-158	0.191055236762709	0.15364145490362	-1.24351358741402	TMEM141	(Intercept)	33	7726	0.427357274305512	0.447003770822073	ACCCTGATTAGATGACGTCG	NA	NA	NA	NA	nontargeting	Nontargeting
SABETI-NT-158	0.200977683051673	0.153995021399508	-1.30509208171268	TMEM141	groupGroup2	33	7726	0.383722989421	0.97043664332738	ACCCTGATTAGATGACGTCG	NA	NA	NA	NA	nontargeting	Nontargeting
SABETI-NT-158	2.288196355542	0.405676236440952	-5.64044957529834	TMEM143	(Intercept)	7	1043	3.39213468501972e-08	5.04585433905652e-08	ACCCTGATTAGATGACGTCG	NA	NA	NA	NA	nontargeting	Nontargeting
SABETI-NT-158	0.451698664661738	0.406873910571232	-1.11016866141054	TMEM143	groupGroup2	7	1043	0.53385270866745	0.982625865429714	ACCCTGATTAGATGACGTCG	NA	NA	NA	NA	nontargeting	Nontargeting
SABETI-NT-158	-1.5680118707798	0.0715594216290167	21.9120254899319	TMEM14B	(Intercept)	68	16837	3.990184815684e-106	1.12273508904732e-104	ACCCTGATTAGATGACGTCG	NA	NA	NA	NA	nontargeting	Nontargeting
SABETI-NT-158	0.119691704692495	0.0717113345786493	-1.66907651901561	TMEM14B	groupGroup2	68	16837	0.190204432249311	0.935357599184947	ACCCTGATTAGATGACGTCG	NA	NA	NA	NA	nontargeting	Nontargeting
SABETI-NT-158	-1.19084351288415	0.0863477618389453	13.791249333194	TMEM14C	(Intercept)	60	15897	5.75466697107288e-43	9.16116757024638e-42	ACCCTGATTAGATGACGTCG	NA	NA	NA	NA	nontargeting	Nontargeting
SABETI-NT-158	0.00355158055620606	0.086518648215123	-0.041049884960931	TMEM14C	groupGroup2	60	15897	0.065487746192088	0.860033445986134	ACCCTGATTAGATGACGTCG	NA	NA	NA	NA	nontargeting	Nontargeting
SABETI-NT-158	1.66915714713571	0.292525758114532	-5.70601767821823	TMEM150A	(Intercept)	11	2015	2.31299984686032e-08	3.47224985886514e-08	ACCCTGATTAGATGACGTCG	NA	NA	NA	NA	nontargeting	Nontargeting
SABETI-NT-158	0.393240464175204	0.293353311174413	-1.34050119496147	TMEM150A	groupGroup2	11	2015	0.360164912181484	0.968558494019456	ACCCTGATTAGATGACGTCG	NA	NA	NA	NA	nontargeting	Nontargeting
SABETI-NT-158	0.520534437892956	0.190625142020125	-2.73067042666388	TMEM160	(Intercept)	29	7019	0.0126411287416162	0.0144524745531994	ACCCTGATTAGATGACGTCG	NA	NA	NA	NA	nontargeting	Nontargeting
SABETI-NT-158	-0.114582160942501	0.190974276620618	0.599987406524521	TMEM160	groupGroup2	29	7019	0.902970743112826	0.997451745563647	ACCCTGATTAGATGACGTCG	NA	NA	NA	NA	nontargeting	Nontargeting
SABETI-NT-158	0.938269638592951	0.205466412680944	-4.56653535899286	TMEM161A	(Intercept)	24	6929	9.91702859016784e-06	1.29529555846742e-05	ACCCTGATTAGATGACGTCG	NA	NA	NA	NA	nontargeting	Nontargeting
SABETI-NT-158	-0.359154867378313	0.205764851393348	1.74546267229936	TMEM161A	groupGroup2	24	6929	0.161808729184571	0.925271682204271	ACCCTGATTAGATGACGTCG	NA	NA	NA	NA	nontargeting	Nontargeting
SABETI-NT-158	0.156569060691536	0.148551221780025	-1.0539735642389	TMEM165	(Intercept)	34	9383	0.583790040967346	0.602306241867424	ACCCTGATTAGATGACGTCG	NA	NA	NA	NA	nontargeting	Nontargeting
SABETI-NT-158	-0.0688906974129276	0.148829609274975	0.462883009291828	TMEM165	groupGroup2	34	9383	0.71310354629551	0.991545480975484	ACCCTGATTAGATGACGTCG	NA	NA	NA	NA	nontargeting	Nontargeting
SABETI-NT-158	0.976009966575787	0.206554664010823	-4.72518967920593	TMEM167B	(Intercept)	23	5182	4.59801327185404e-06	6.10550325114153e-06	ACCCTGATTAGATGACGTCG	NA	NA	NA	NA	nontargeting	Nontargeting
SABETI-NT-158	0.00995123443085208	0.206966263001084	-0.0480814326284664	TMEM167B	groupGroup2	23	5182	0.0766973125896979	0.871998138651424	ACCCTGATTAGATGACGTCG	NA	NA	NA	NA	nontargeting	Nontargeting
SABETI-NT-158	1.74919985480926	0.310909340212896	-5.62607689306306	TMEM175	(Intercept)	10	1789	3.68708387154314e-08	5.47376425931632e-08	ACCCTGATTAGATGACGTCG	NA	NA	NA	NA	nontargeting	Nontargeting
SABETI-NT-158	0.424635486312954	0.311802989225174	-1.36187112050518	TMEM175	groupGroup2	10	1789	0.34647712337193	0.966401031608895	ACCCTGATTAGATGACGTCG	NA	NA	NA	NA	nontargeting	Nontargeting
SABETI-NT-158	1.46151778235749	0.271393347973153	-5.38523804386713	TMEM182	(Intercept)	13	3331	1.44697666491701e-07	2.08075299775441e-07	ACCCTGATTAGATGACGTCG	NA	NA	NA	NA	nontargeting	Nontargeting
SABETI-NT-158	0.00615718155341883	0.271932129057552	-0.0226423467309952	TMEM182	groupGroup2	13	3331	0.0361288706609659	0.808785858877862	ACCCTGATTAGATGACGTCG	NA	NA	NA	NA	nontargeting	Nontargeting
SABETI-NT-158	-0.147920130076623	0.134767555684555	1.09759451616719	TMEM183A	(Intercept)	42	10899	0.544763177019698	0.563891834086138	ACCCTGATTAGATGACGTCG	NA	NA	NA	NA	nontargeting	Nontargeting
SABETI-NT-158	-0.0915009471328729	0.135017706181292	0.677695909083303	TMEM183A	groupGroup2	42	10899	0.995929041601286	0.999855168868905	ACCCTGATTAGATGACGTCG	NA	NA	NA	NA	nontargeting	Nontargeting
SABETI-NT-158	2.62466859216318	0.459765284962938	-5.70871415917093	TMEM184B	(Intercept)	5	1516	2.27665760164668e-08	3.41915374471025e-08	ACCCTGATTAGATGACGTCG	NA	NA	NA	NA	nontargeting	Nontargeting
SABETI-NT-158	-0.260520149009783	0.460476395900039	0.565762222188555	TMEM184B	groupGroup2	5	1516	0.856889138611286	0.995712431745102	ACCCTGATTAGATGACGTCG	NA	NA	NA	NA	nontargeting	Nontargeting
SABETI-NT-158	0.866810674610774	0.21340381156008	-4.06183314287589	TMEM203	(Intercept)	23	5408	9.7377747422719e-05	0.000121587806260852	ACCCTGATTAGATGACGTCG	NA	NA	NA	NA	nontargeting	Nontargeting
SABETI-NT-158	-0.0365567445925015	0.21381381878204	0.170974658236506	TMEM203	groupGroup2	23	5408	0.271512616065704	0.954935139029006	ACCCTGATTAGATGACGTCG	NA	NA	NA	NA	nontargeting	Nontargeting
SABETI-NT-158	0.282862786015831	0.153183326177236	-1.84656380739869	TMEM208	(Intercept)	37	9195	0.129620767388595	0.141001080473981	ACCCTGATTAGATGACGTCG	NA	NA	NA	NA	nontargeting	Nontargeting
SABETI-NT-158	-0.12965710991005	0.153455725557033	0.844915427165741	TMEM208	groupGroup2	37	9195	0.796316120679336	0.993954620096433	ACCCTGATTAGATGACGTCG	NA	NA	NA	NA	nontargeting	Nontargeting
SABETI-NT-158	-0.147920130076624	0.146170660084966	1.01196868092845	TMEM209	(Intercept)	36	9946	0.62310605677655	0.640852770749202	ACCCTGATTAGATGACGTCG	NA	NA	NA	NA	nontargeting	Nontargeting
SABETI-NT-158	0.0303153770496184	0.146464525660964	-0.206981020918283	TMEM209	groupGroup2	36	9946	0.327950638677618	0.963982056849674	ACCCTGATTAGATGACGTCG	NA	NA	NA	NA	nontargeting	Nontargeting
SABETI-NT-158	1.66915714713571	0.290135135028446	-5.75303348548964	TMEM214	(Intercept)	13	3038	1.75312228305545e-08	2.6503268469644e-08	ACCCTGATTAGATGACGTCG	NA	NA	NA	NA	nontargeting	Nontargeting
SABETI-NT-158	-0.0658885676472226	0.290674766685672	0.226674535249469	TMEM214	groupGroup2	13	3038	0.358646340686318	0.968369376885714	ACCCTGATTAGATGACGTCG	NA	NA	NA	NA	nontargeting	Nontargeting
SABETI-NT-158	0.707745979981099	0.185323490683003	-3.81897609079521	TMEM222	(Intercept)	21	5543	0.00026801349806342	0.000328554437405119	ACCCTGATTAGATGACGTCG	NA	NA	NA	NA	nontargeting	Nontargeting
SABETI-NT-158	0.180408892220132	0.185751381419804	-0.971238495461859	TMEM222	groupGroup2	21	5543	0.662859056635454	0.989518102555696	ACCCTGATTAGATGACGTCG	NA	NA	NA	NA	nontargeting	Nontargeting
SABETI-NT-158	1.93152141160328	0.324794325930248	-5.94690626466821	TMEM237	(Intercept)	9	1870	5.46515566661628e-09	8.53174185797117e-09	ACCCTGATTAGATGACGTCG	NA	NA	NA	NA	nontargeting	Nontargeting
SABETI-NT-158	0.222857092232862	0.325587371497024	-0.68447707663901	TMEM237	groupGroup2	9	1870	0.98734791948008	0.999496798288957	ACCCTGATTAGATGACGTCG	NA	NA	NA	NA	nontargeting	Nontargeting
SABETI-NT-158	2.44234703536919	0.427175148865557	-5.71743707904194	TMEM238	(Intercept)	6	1111	2.1628539746582e-08	3.25236129803271e-08	ACCCTGATTAGATGACGTCG	NA	NA	NA	NA	nontargeting	Nontargeting
SABETI-NT-158	0.241474651249011	0.428228968753287	-0.563891443290308	TMEM238	groupGroup2	6	1111	0.854343972492722	0.995647573455173	ACCCTGATTAGATGACGTCG	NA	NA	NA	NA	nontargeting	Nontargeting
SABETI-NT-158	2.15466496291745	0.372739956713624	-5.78061172168047	TMEM250	(Intercept)	8	2279	1.4885898219927e-08	2.25991128430502e-08	ACCCTGATTAGATGACGTCG	NA	NA	NA	NA	nontargeting	Nontargeting
SABETI-NT-158	-0.258003273181657	0.373325589243949	0.691094531462898	TMEM250	groupGroup2	8	2279	0.97901227330553	0.999211471379831	ACCCTGATTAGATGACGTCG	NA	NA	NA	NA	nontargeting	Nontargeting
SABETI-NT-158	0.901901994422043	0.219331140489474	-4.11205628352316	TMEM259	(Intercept)	21	5262	7.84301324039054e-05	9.83218466928425e-05	ACCCTGATTAGATGACGTCG	NA	NA	NA	NA	nontargeting	Nontargeting
SABETI-NT-158	-0.0489152808818451	0.219748960724865	0.222596187579195	TMEM259	groupGroup2	21	5262	0.352300392231486	0.967508924963639	ACCCTGATTAGATGACGTCG	NA	NA	NA	NA	nontargeting	Nontargeting
SABETI-NT-158	0.383958902887206	0.160521800390199	-2.39194241501074	TMEM41A	(Intercept)	30	7925	0.033518943300627	0.0376023344341832	ACCCTGATTAGATGACGTCG	NA	NA	NA	NA	nontargeting	Nontargeting
SABETI-NT-158	0.00629473240777498	0.160840466309844	-0.0391364968791421	TMEM41A	groupGroup2	30	7925	0.06243687410767	0.857116232162462	ACCCTGATTAGATGACGTCG	NA	NA	NA	NA	nontargeting	Nontargeting
SABETI-NT-158	1.34373474670109	0.249741006001058	-5.38051306918896	TMEM43	(Intercept)	15	3768	1.4854769280287e-07	2.13478538296249e-07	ACCCTGATTAGATGACGTCG	NA	NA	NA	NA	nontargeting	Nontargeting
SABETI-NT-158	0.0116421117840019	0.250239359083139	-0.0465239034605023	TMEM43	groupGroup2	15	3768	0.0742146349906281	0.869215431206806	ACCCTGATTAGATGACGTCG	NA	NA	NA	NA	nontargeting	Nontargeting
SABETI-NT-158	0.866810674610785	0.196970432234314	-4.40071468990654	TMEM50B	(Intercept)	21	5253	2.1578983102926e-05	2.77246535036705e-05	ACCCTGATTAGATGACGTCG	NA	NA	NA	NA	nontargeting	Nontargeting
SABETI-NT-158	0.102850371151156	0.197396841003744	-0.521033521246698	TMEM50B	groupGroup2	21	5253	0.795313160152278	0.993847011612948	ACCCTGATTAGATGACGTCG	NA	NA	NA	NA	nontargeting	Nontargeting
SABETI-NT-158	2.28819635554193	0.394257115115446	-5.80381752875126	TMEM52	(Intercept)	7	1727	1.29643638325091e-08	1.97528818518515e-08	ACCCTGATTAGATGACGTCG	NA	NA	NA	NA	nontargeting	Nontargeting
SABETI-NT-158	-0.0726990366497468	0.394985602925089	0.184054902536624	TMEM52	groupGroup2	7	1727	0.292059230883566	0.95842498641907	ACCCTGATTAGATGACGTCG	NA	NA	NA	NA	nontargeting	Nontargeting
SABETI-NT-158	0.123232640423946	0.143827218926348	-0.856810284895044	TMEM59	(Intercept)	40	10141	0.783099481444562	0.795598184084854	ACCCTGATTAGATGACGTCG	NA	NA	NA	NA	nontargeting	Nontargeting
SABETI-NT-158	-0.148634962370638	0.144080200787957	1.03161268208797	TMEM59	groupGroup2	40	10141	0.604507193867948	0.986271223542001	ACCCTGATTAGATGACGTCG	NA	NA	NA	NA	nontargeting	Nontargeting
SABETI-NT-158	2.62466859216319	0.457317682409916	-5.73926767566047	TMEM62	(Intercept)	5	2300	1.90173654247857e-08	2.86891330817585e-08	ACCCTGATTAGATGACGTCG	NA	NA	NA	NA	nontargeting	Nontargeting
SABETI-NT-158	-0.711840268572051	0.457781220093897	1.55497918509205	TMEM62	groupGroup2	5	2300	0.239902053458056	0.949857565394153	ACCCTGATTAGATGACGTCG	NA	NA	NA	NA	nontargeting	Nontargeting
SABETI-NT-158	2.15466496291739	0.372652284000159	-5.78197170775016	TMEM65	(Intercept)	7	2189	1.4766025360652e-08	2.24211102709546e-08	ACCCTGATTAGATGACGTCG	NA	NA	NA	NA	nontargeting	Nontargeting
SABETI-NT-158	-0.208296308581248	0.373263774873002	0.558040513446872	TMEM65	groupGroup2	7	2189	0.846366560619834	0.995258130246664	ACCCTGATTAGATGACGTCG	NA	NA	NA	NA	nontargeting	Nontargeting
SABETI-NT-158	-0.135341347869755	0.124739493729086	1.08499196063513	TMEM69	(Intercept)	46	9010	0.55585043188891	0.574809943659337	ACCCTGATTAGATGACGTCG	NA	NA	NA	NA	nontargeting	Nontargeting
SABETI-NT-158	0.355809704638431	0.125071369540091	-2.84485335010565	TMEM69	groupGroup2	46	9010	0.00888637483760256	0.639511648579884	ACCCTGATTAGATGACGTCG	NA	NA	NA	NA	nontargeting	Nontargeting
SABETI-NT-158	2.28819635554204	0.401522040170655	-5.69880635834963	TMEM80	(Intercept)	6	1316	2.41298337412172e-08	3.61840315500449e-08	ACCCTGATTAGATGACGTCG	NA	NA	NA	NA	nontargeting	Nontargeting
SABETI-NT-158	0.207309471814098	0.402476678616458	-0.515084433032839	TMEM80	groupGroup2	6	1316	0.787011959480528	0.993672642944548	ACCCTGATTAGATGACGTCG	NA	NA	NA	NA	nontargeting	Nontargeting
SABETI-NT-158	0.678758443107834	0.188022332964742	-3.60998841151021	TMEM9	(Intercept)	26	6627	0.000612421370630928	0.000739595295991152	ACCCTGATTAGATGACGTCG	NA	NA	NA	NA	nontargeting	Nontargeting
SABETI-NT-158	-0.0644720099705669	0.188374938319106	0.342253648738304	TMEM9	groupGroup2	26	6627	0.53567997116667	0.98268153917366	ACCCTGATTAGATGACGTCG	NA	NA	NA	NA	nontargeting	Nontargeting
SABETI-NT-158	2.62466859216319	0.461485578184885	-5.68743361924014	TMEM94	(Intercept)	5	1635	2.57925411492554e-08	3.86132363152762e-08	ACCCTGATTAGATGACGTCG	NA	NA	NA	NA	nontargeting	Nontargeting
SABETI-NT-158	-0.350219358842061	0.462144260216259	0.757813931689158	TMEM94	groupGroup2	5	1635	0.897124761835278	0.997227579858157	ACCCTGATTAGATGACGTCG	NA	NA	NA	NA	nontargeting	Nontargeting
SABETI-NT-158	0.83290912293509	0.196279471633133	-4.24348565850985	TMEM98	(Intercept)	21	5953	4.40148887115634e-05	5.57724170644248e-05	ACCCTGATTAGATGACGTCG	NA	NA	NA	NA	nontargeting	Nontargeting
SABETI-NT-158	-0.0424672138630243	0.196653172491967	0.21594980302064	TMEM98	groupGroup2	21	5953	0.341946248666934	0.96585198195646	ACCCTGATTAGATGACGTCG	NA	NA	NA	NA	nontargeting	Nontargeting
SABETI-NT-158	2.62466859216314	0.502196439626515	-5.22637833536836	TMPRSS11D	(Intercept)	5	1049	3.45724945581392e-07	4.86996351723989e-07	ACCCTGATTAGATGACGTCG	NA	NA	NA	NA	nontargeting	Nontargeting
SABETI-NT-158	0.0408649704609083	0.503221000577749	-0.081206806579994	TMPRSS11D	groupGroup2	5	1049	0.12944502694268	0.911263827482307	ACCCTGATTAGATGACGTCG	NA	NA	NA	NA	nontargeting	Nontargeting
SABETI-NT-158	2.84781214347733	0.539548488726652	-5.27813941282319	TMPRSS4	(Intercept)	4	662	2.61004330049558e-07	3.70086059858292e-07	ACCCTGATTAGATGACGTCG	NA	NA	NA	NA	nontargeting	Nontargeting
SABETI-NT-158	0.348514428426576	0.540995082002602	-0.64420997532266	TMPRSS4	groupGroup2	4	662	0.96112143359869	0.998826881451303	ACCCTGATTAGATGACGTCG	NA	NA	NA	NA	nontargeting	Nontargeting
SABETI-NT-158	-1.88178562088578	0.0967035141018102	19.4593302876731	TMSB10	(Intercept)	67	16353	4.85877192197882e-84	1.1983804612002e-82	ACCCTGATTAGATGACGTCG	NA	NA	NA	NA	nontargeting	Nontargeting
SABETI-NT-158	0.164613207976295	0.0969025525212266	-1.6987499678116	TMSB10	groupGroup2	67	16353	0.178732608423131	0.931518171168629	ACCCTGATTAGATGACGTCG	NA	NA	NA	NA	nontargeting	Nontargeting
SABETI-NT-158	0.342286206486635	0.174579430267195	-1.96063308238985	TNFAIP8	(Intercept)	30	7773	0.0998436806511166	0.109393989110168	ACCCTGATTAGATGACGTCG	NA	NA	NA	NA	nontargeting	Nontargeting
SABETI-NT-158	-0.033526341551274	0.174916602923623	0.191670436030096	TNFAIP8	groupGroup2	30	7773	0.303999269564424	0.960176777815224	ACCCTGATTAGATGACGTCG	NA	NA	NA	NA	nontargeting	Nontargeting
SABETI-NT-158	1.0986122886681	0.218258863412133	-5.03352886335534	TNFRSF10A	(Intercept)	18	4648	9.63064549942846e-07	1.3250769709848e-06	ACCCTGATTAGATGACGTCG	NA	NA	NA	NA	nontargeting	Nontargeting
SABETI-NT-158	0.024242908542477	0.218699547214828	-0.110850291421332	TNFRSF10A	groupGroup2	18	4648	0.176529871456824	0.931142396592266	ACCCTGATTAGATGACGTCG	NA	NA	NA	NA	nontargeting	Nontargeting
SABETI-NT-158	1.40089316054106	0.277873456308402	-5.04147887729967	TNFRSF12A	(Intercept)	13	3454	9.23895705749192e-07	1.27239660929513e-06	ACCCTGATTAGATGACGTCG	NA	NA	NA	NA	nontargeting	Nontargeting
SABETI-NT-158	-0.0271260102776204	0.278411051439051	0.0974315140775176	TNFRSF12A	groupGroup2	13	3454	0.155232561679202	0.923087820401627	ACCCTGATTAGATGACGTCG	NA	NA	NA	NA	nontargeting	Nontargeting
SABETI-NT-158	1.34373474670108	0.262017064266048	-5.12842455687037	TNFRSF1A	(Intercept)	15	3049	5.84353881689362e-07	8.13202888842158e-07	ACCCTGATTAGATGACGTCG	NA	NA	NA	NA	nontargeting	Nontargeting
SABETI-NT-158	0.216345619471085	0.262635541398261	-0.823748447446487	TNFRSF1A	groupGroup2	15	3049	0.820165010572534	0.994748657304816	ACCCTGATTAGATGACGTCG	NA	NA	NA	NA	nontargeting	Nontargeting
SABETI-NT-158	1.46151778235745	0.265622356897333	-5.50223934245998	TNFRSF1B	(Intercept)	14	3764	7.49994798390042e-08	1.09512821601418e-07	ACCCTGATTAGATGACGTCG	NA	NA	NA	NA	nontargeting	Nontargeting
SABETI-NT-158	-0.117190760058944	0.266095593170387	0.44040849629518	TNFRSF1B	groupGroup2	14	3764	0.680717455197976	0.990427611919747	ACCCTGATTAGATGACGTCG	NA	NA	NA	NA	nontargeting	Nontargeting
SABETI-NT-158	1.66915714713571	0.293336440249266	-5.69024818640782	TNFRSF8	(Intercept)	11	2897	2.5370971460619e-08	3.79981622234539e-08	ACCCTGATTAGATGACGTCG	NA	NA	NA	NA	nontargeting	Nontargeting
SABETI-NT-158	-0.0198565552753679	0.293905578393456	0.0675610016792048	TNFRSF8	groupGroup2	11	2897	0.10772979883113	0.898852267488976	ACCCTGATTAGATGACGTCG	NA	NA	NA	NA	nontargeting	Nontargeting
SABETI-NT-158	2.44234703536924	0.439302388577706	-5.55960335949148	TNFSF9	(Intercept)	6	1580	5.4077686175025e-08	7.95636710732007e-08	ACCCTGATTAGATGACGTCG	NA	NA	NA	NA	nontargeting	Nontargeting
SABETI-NT-158	-0.175114042077859	0.440049709774046	0.397941501126714	TNFSF9	groupGroup2	6	1580	0.618653385154426	0.987335090174895	ACCCTGATTAGATGACGTCG	NA	NA	NA	NA	nontargeting	Nontargeting
SABETI-NT-158	1.0986122886681	0.225695462890647	-4.86767555978915	TNIP2	(Intercept)	18	3714	2.25837014944654e-06	3.04767782007714e-06	ACCCTGATTAGATGACGTCG	NA	NA	NA	NA	nontargeting	Nontargeting
SABETI-NT-158	0.266141731629582	0.226257051019264	-1.1762803874206	TNIP2	groupGroup2	18	3714	0.478965700770938	0.978952244777365	ACCCTGATTAGATGACGTCG	NA	NA	NA	NA	nontargeting	Nontargeting
SABETI-NT-158	2.84781214347735	0.5157743158339	-5.52143070341343	TNK2	(Intercept)	4	1162	6.7250084806743e-08	9.84448336986507e-08	ACCCTGATTAGATGACGTCG	NA	NA	NA	NA	nontargeting	Nontargeting
SABETI-NT-158	-0.212301119700754	0.516609965175609	0.410950492657623	TNK2	groupGroup2	4	1162	0.637782326126112	0.988440975422092	ACCCTGATTAGATGACGTCG	NA	NA	NA	NA	nontargeting	Nontargeting
SABETI-NT-158	1.46151778235749	0.263937260078851	-5.53736816818079	TNKS2	(Intercept)	13	4566	6.14101308548912e-08	9.00868118449359e-08	ACCCTGATTAGATGACGTCG	NA	NA	NA	NA	nontargeting	Nontargeting
SABETI-NT-158	-0.347429956754464	0.264321353928622	1.31442258293019	TNKS2	groupGroup2	13	4566	0.377408069828874	0.969829043989931	ACCCTGATTAGATGACGTCG	NA	NA	NA	NA	nontargeting	Nontargeting
SABETI-NT-158	1.18958406687383	0.248108269912376	-4.79461675055792	TNNI3	(Intercept)	15	4565	3.25972242739058e-06	4.36204835591707e-06	ACCCTGATTAGATGACGTCG	NA	NA	NA	NA	nontargeting	Nontargeting
SABETI-NT-158	-0.141528496092868	0.248548281669674	0.569420537298111	TNNI3	groupGroup2	15	4565	0.861858434469214	0.995876715717131	ACCCTGATTAGATGACGTCG	NA	NA	NA	NA	nontargeting	Nontargeting
SABETI-NT-158	-0.5194836865091	0.112147977683952	4.63212709883252	TNNT1	(Intercept)	54	12331	7.23855678775918e-06	9.51814200175167e-06	ACCCTGATTAGATGACGTCG	NA	NA	NA	NA	nontargeting	Nontargeting
SABETI-NT-158	0.0838050271855083	0.112382715554185	-0.745710999883269	TNNT1	groupGroup2	54	12331	0.911684025843684	0.997808322157678	ACCCTGATTAGATGACGTCG	NA	NA	NA	NA	nontargeting	Nontargeting
SABETI-NT-158	0.707745979981102	0.189724039167296	-3.73039696544211	TNPO2	(Intercept)	27	6370	0.000382356629792118	0.000465675927013977	ACCCTGATTAGATGACGTCG	NA	NA	NA	NA	nontargeting	Nontargeting
SABETI-NT-158	-0.0248599771302971	0.190091215334035	0.130779200325551	TNPO2	groupGroup2	27	6370	0.208100045203354	0.941165110730067	ACCCTGATTAGATGACGTCG	NA	NA	NA	NA	nontargeting	Nontargeting
SABETI-NT-158	-0.510825623765994	0.13121616165364	3.89300843225681	TNPO3	(Intercept)	49	12681	0.000198017419077552	0.000244086118815968	ACCCTGATTAGATGACGTCG	NA	NA	NA	NA	nontargeting	Nontargeting
SABETI-NT-158	-0.152840106591603	0.131456768055301	1.1626644169991	TNPO3	groupGroup2	49	12681	0.489931367856286	0.979796781777534	ACCCTGATTAGATGACGTCG	NA	NA	NA	NA	nontargeting	Nontargeting
SABETI-NT-158	2.03688192726106	0.35438203229848	-5.74770090359852	TOB1	(Intercept)	8	1701	1.8093015997046e-08	2.73297739279503e-08	ACCCTGATTAGATGACGTCG	NA	NA	NA	NA	nontargeting	Nontargeting
SABETI-NT-158	0.189175151846138	0.355210701190241	-0.532571657363503	TOB1	groupGroup2	8	1701	0.811339747771292	0.994729374274473	ACCCTGATTAGATGACGTCG	NA	NA	NA	NA	nontargeting	Nontargeting
SABETI-NT-158	1.09861228866811	0.22039663891462	-4.9847052753545	TOE1	(Intercept)	22	5004	1.24112663239769e-06	1.69801823280918e-06	ACCCTGATTAGATGACGTCG	NA	NA	NA	NA	nontargeting	Nontargeting
SABETI-NT-158	-0.0766872368789845	0.22080316681587	0.347310403129021	TOE1	groupGroup2	22	5004	0.54328372780098	0.983075394329993	ACCCTGATTAGATGACGTCG	NA	NA	NA	NA	nontargeting	Nontargeting
SABETI-NT-158	1.595049174982	0.289598166709172	-5.50780135491611	TOLLIP	(Intercept)	13	2240	7.26686143909144e-08	1.06186494173109e-07	ACCCTGATTAGATGACGTCG	NA	NA	NA	NA	nontargeting	Nontargeting
SABETI-NT-158	0.328703954885387	0.290359410204337	-1.13205890125643	TOLLIP	groupGroup2	13	2240	0.515219344063172	0.981676144762604	ACCCTGATTAGATGACGTCG	NA	NA	NA	NA	nontargeting	Nontargeting
SABETI-NT-158	1.59504917498206	0.280039358977895	-5.69580354991446	TOM1L1	(Intercept)	13	4365	2.45584403960324e-08	3.68114524943383e-08	ACCCTGATTAGATGACGTCG	NA	NA	NA	NA	nontargeting	Nontargeting
SABETI-NT-158	-0.426059670797166	0.280417771303742	1.51937471300871	TOM1L1	groupGroup2	13	4365	0.257336406517008	0.952494274692257	ACCCTGATTAGATGACGTCG	NA	NA	NA	NA	nontargeting	Nontargeting
SABETI-NT-158	-0.475423696715077	0.10988063372312	4.32672874742479	TOMM22	(Intercept)	53	12865	3.02680286097384e-05	3.8628518904369e-05	ACCCTGATTAGATGACGTCG	NA	NA	NA	NA	nontargeting	Nontargeting
SABETI-NT-158	-0.0251848863271614	0.110093613936075	0.228758830115112	TOMM22	groupGroup2	53	12865	0.36188726579564	0.968746442018534	ACCCTGATTAGATGACGTCG	NA	NA	NA	NA	nontargeting	Nontargeting
SABETI-NT-158	-0.7698398013482	0.131904226210238	5.83635432667017	TOMM40	(Intercept)	50	11927	1.0671073695847e-08	1.63432597643009e-08	ACCCTGATTAGATGACGTCG	NA	NA	NA	NA	nontargeting	Nontargeting
SABETI-NT-158	0.00503312683336975	0.132165230482414	-0.0380820796437794	TOMM40	groupGroup2	50	11927	0.0607555213642059	0.854355999117867	ACCCTGATTAGATGACGTCG	NA	NA	NA	NA	nontargeting	Nontargeting
SABETI-NT-158	1.83621123179886	0.322129304574439	-5.70023032901232	TOMM40L	(Intercept)	11	2253	2.39291322149184e-08	3.58917530873205e-08	ACCCTGATTAGATGACGTCG	NA	NA	NA	NA	nontargeting	Nontargeting
SABETI-NT-158	0.0808947572690485	0.322812388170921	-0.250593720171038	TOMM40L	groupGroup2	11	2253	0.395743525171936	0.971483868951065	ACCCTGATTAGATGACGTCG	NA	NA	NA	NA	nontargeting	Nontargeting
SABETI-NT-158	0.976009966575799	0.211748791336182	-4.60928235017049	TONSL	(Intercept)	20	3884	8.08122564417458e-06	1.06013233332215e-05	ACCCTGATTAGATGACGTCG	NA	NA	NA	NA	nontargeting	Nontargeting
SABETI-NT-158	0.343142115086333	0.212313626064467	-1.6162039217499	TONSL	groupGroup2	20	3884	0.212100462330922	0.942242157024648	ACCCTGATTAGATGACGTCG	NA	NA	NA	NA	nontargeting	Nontargeting
SABETI-NT-158	-1.18642849467503	0.0719971655373377	16.4788222677981	TOP1	(Intercept)	68	16437	1.04179422611444e-60	2.14349333640019e-59	ACCCTGATTAGATGACGTCG	NA	NA	NA	NA	nontargeting	Nontargeting
SABETI-NT-158	0.081514004136308	0.0721496498948378	-1.12979070938139	TOP1	groupGroup2	68	16437	0.517128847854806	0.981706679922812	ACCCTGATTAGATGACGTCG	NA	NA	NA	NA	nontargeting	Nontargeting
SABETI-NT-158	0.901901994422057	0.201904944359401	-4.46696338855688	TOP1MT	(Intercept)	20	5409	1.58675402017377e-05	2.05167335243048e-05	ACCCTGATTAGATGACGTCG	NA	NA	NA	NA	nontargeting	Nontargeting
SABETI-NT-158	0.0170854714500603	0.202309700355491	-0.084452062456908	TOP1MT	groupGroup2	20	5409	0.134605969527108	0.913404572556507	ACCCTGATTAGATGACGTCG	NA	NA	NA	NA	nontargeting	Nontargeting
SABETI-NT-158	0.707745979981083	0.189359739234022	-3.73757369356328	TOP3B	(Intercept)	26	6611	0.000371609279414896	0.000452816226069493	ACCCTGATTAGATGACGTCG	NA	NA	NA	NA	nontargeting	Nontargeting
SABETI-NT-158	-0.0759377310492734	0.189711295571792	0.400280493685925	TOP3B	groupGroup2	26	6611	0.6221001330536	0.987619765756599	ACCCTGATTAGATGACGTCG	NA	NA	NA	NA	nontargeting	Nontargeting
SABETI-NT-158	0.322083499169139	0.155749688006334	-2.0679559830389	TOPBP1	(Intercept)	36	8465	0.0772883247171966	0.0852034326818552	ACCCTGATTAGATGACGTCG	NA	NA	NA	NA	nontargeting	Nontargeting
SABETI-NT-158	-0.0304974144101222	0.156049668113622	0.195434022890177	TOPBP1	groupGroup2	36	8465	0.309893632631754	0.960973341160413	ACCCTGATTAGATGACGTCG	NA	NA	NA	NA	nontargeting	Nontargeting
SABETI-NT-158	0.678758443107843	0.185281249920608	-3.66339520808871	TOX4	(Intercept)	27	6153	0.000497788135725922	0.000603433097314315	ACCCTGATTAGATGACGTCG	NA	NA	NA	NA	nontargeting	Nontargeting
SABETI-NT-158	0.0603522791532597	0.185666088050315	-0.325058171834289	TOX4	groupGroup2	27	6153	0.509725909283748	0.981250881010556	ACCCTGATTAGATGACGTCG	NA	NA	NA	NA	nontargeting	Nontargeting
SABETI-NT-158	0.208754813862119	0.177459535352569	-1.17635163107676	TP53BP1	(Intercept)	30	7872	0.47890878332335	0.498536320464922	ACCCTGATTAGATGACGTCG	NA	NA	NA	NA	nontargeting	Nontargeting
SABETI-NT-158	-0.0176392594667379	0.177806529029124	0.0992047905273981	TP53BP1	groupGroup2	30	7872	0.158048657332926	0.9239777009208	ACCCTGATTAGATGACGTCG	NA	NA	NA	NA	nontargeting	Nontargeting
SABETI-NT-158	0.427444014826937	0.168847912127513	-2.53153272339034	TP53BP2	(Intercept)	29	8019	0.022713044034767	0.0256753688646477	ACCCTGATTAGATGACGTCG	NA	NA	NA	NA	nontargeting	Nontargeting
SABETI-NT-158	-0.0963549251949587	0.169157516151507	0.569616576236894	TP53BP2	groupGroup2	29	8019	0.86212443370621	0.995920804050507	ACCCTGATTAGATGACGTCG	NA	NA	NA	NA	nontargeting	Nontargeting
SABETI-NT-158	2.8478121434773	0.513916042003722	-5.54139569641354	TP53I3	(Intercept)	4	1285	6.00140579891732e-08	8.80848136323328e-08	ACCCTGATTAGATGACGTCG	NA	NA	NA	NA	nontargeting	Nontargeting
SABETI-NT-158	-0.314779788983669	0.514671724972797	0.611612749855856	TP53I3	groupGroup2	4	1285	0.918411998996206	0.99794000004849	ACCCTGATTAGATGACGTCG	NA	NA	NA	NA	nontargeting	Nontargeting
SABETI-NT-158	1.83621123179885	0.314499606908376	-5.8385167786038	TPCN1	(Intercept)	10	2242	1.05335159324774e-08	1.61383680061784e-08	ACCCTGATTAGATGACGTCG	NA	NA	NA	NA	nontargeting	Nontargeting
SABETI-NT-158	0.108954294259032	0.315186353712389	-0.345682143201079	TPCN1	groupGroup2	10	2242	0.540836788905906	0.983021386819087	ACCCTGATTAGATGACGTCG	NA	NA	NA	NA	nontargeting	Nontargeting
SABETI-NT-158	1.93152141160318	0.333199079434147	-5.79689900369283	TPGS1	(Intercept)	9	3146	1.35104688880717e-08	2.05625994179277e-08	ACCCTGATTAGATGACGTCG	NA	NA	NA	NA	nontargeting	Nontargeting
SABETI-NT-158	-0.394356187485795	0.333664093480679	1.18189579038006	TPGS1	groupGroup2	9	3146	0.474494105045892	0.978636327936929	ACCCTGATTAGATGACGTCG	NA	NA	NA	NA	nontargeting	Nontargeting
SABETI-NT-158	-2.17112195343358	0.0541999067068108	40.0576695671832	TPI1	(Intercept)	69	17409	0	0	ACCCTGATTAGATGACGTCG	NA	NA	NA	NA	nontargeting	Nontargeting
SABETI-NT-158	-0.00569434299313934	0.0543066044963737	0.104855441542466	TPI1	groupGroup2	69	17409	0.167018967031304	0.927243968849847	ACCCTGATTAGATGACGTCG	NA	NA	NA	NA	nontargeting	Nontargeting
SABETI-NT-158	0.800119300112123	0.199813374402462	-4.00433305580702	TPM1	(Intercept)	26	5097	0.00012438538521425	0.000154597723185649	ACCCTGATTAGATGACGTCG	NA	NA	NA	NA	nontargeting	Nontargeting
SABETI-NT-158	0.164116777552958	0.200264785791541	-0.819498929401348	TPM1	groupGroup2	26	5097	0.825003625056462	0.994853800197921	ACCCTGATTAGATGACGTCG	NA	NA	NA	NA	nontargeting	Nontargeting
SABETI-NT-158	-1.52479526928002	0.074217072208811	20.5450743865237	TPM3	(Intercept)	67	17187	1.70361462445585e-93	4.46010264188926e-92	ACCCTGATTAGATGACGTCG	NA	NA	NA	NA	nontargeting	Nontargeting
SABETI-NT-158	-0.0743213977722847	0.0743576367067925	0.999512640044617	TPM3	groupGroup2	67	17187	0.635092838037486	0.988270714615514	ACCCTGATTAGATGACGTCG	NA	NA	NA	NA	nontargeting	Nontargeting
SABETI-NT-158	2.15466496291739	0.376254489819423	-5.72661595068669	TPP1	(Intercept)	8	2451	2.04907490740366e-08	3.08531937353041e-08	ACCCTGATTAGATGACGTCG	NA	NA	NA	NA	nontargeting	Nontargeting
SABETI-NT-158	-0.354042126312299	0.376802076342692	0.939597068436288	TPP1	groupGroup2	8	2451	0.694848561153544	0.990839100662649	ACCCTGATTAGATGACGTCG	NA	NA	NA	NA	nontargeting	Nontargeting
SABETI-NT-158	2.28819635554197	0.423852756322356	-5.39856429245845	TPRG1L	(Intercept)	7	800	1.34352590420721e-07	1.93548415808513e-07	ACCCTGATTAGATGACGTCG	NA	NA	NA	NA	nontargeting	Nontargeting
SABETI-NT-158	0.709371201849038	0.425375995124027	-1.66763336431856	TPRG1L	groupGroup2	7	800	0.190777061591522	0.935560487867213	ACCCTGATTAGATGACGTCG	NA	NA	NA	NA	nontargeting	Nontargeting
SABETI-NT-158	2.03688192726106	0.347845695656916	-5.85570542540235	TPRN	(Intercept)	8	2425	9.49978978938928e-09	1.45964139944394e-08	ACCCTGATTAGATGACGTCG	NA	NA	NA	NA	nontargeting	Nontargeting
SABETI-NT-158	-0.190118898160166	0.348423524568098	0.545654597793977	TPRN	groupGroup2	8	2425	0.829393226816272	0.994869759897653	ACCCTGATTAGATGACGTCG	NA	NA	NA	NA	nontargeting	Nontargeting
SABETI-NT-158	-0.980829253011724	0.100828391574251	9.72770900832464	TPX2	(Intercept)	57	14583	4.59416106540694e-22	2.57546666306877e-21	ACCCTGATTAGATGACGTCG	NA	NA	NA	NA	nontargeting	Nontargeting
SABETI-NT-158	0.0786416297059975	0.101036218026566	-0.778350884880901	TPX2	groupGroup2	57	14583	0.872724370097254	0.996265914598896	ACCCTGATTAGATGACGTCG	NA	NA	NA	NA	nontargeting	Nontargeting
SABETI-NT-158	-0.728738125662647	0.0901979034657123	8.0793244372877	TRA2B	(Intercept)	57	14925	1.3025309470559e-15	3.85131148896418e-15	ACCCTGATTAGATGACGTCG	NA	NA	NA	NA	nontargeting	Nontargeting
SABETI-NT-158	-0.0246426118661527	0.0903723119620696	0.272678781046296	TRA2B	groupGroup2	57	14925	0.429799705854118	0.97565529779241	ACCCTGATTAGATGACGTCG	NA	NA	NA	NA	nontargeting	Nontargeting
SABETI-NT-158	1.05605267424931	0.222125652509239	-4.75430308170006	TRABD	(Intercept)	19	4904	3.98264243799514e-06	5.30523874714937e-06	ACCCTGATTAGATGACGTCG	NA	NA	NA	NA	nontargeting	Nontargeting
SABETI-NT-158	-0.0461549869422211	0.222547634697786	0.207393742939117	TRABD	groupGroup2	19	4904	0.328595262424752	0.964140404245552	ACCCTGATTAGATGACGTCG	NA	NA	NA	NA	nontargeting	Nontargeting
SABETI-NT-158	2.15466496291745	0.375276967753791	-5.74153264937662	TRADD	(Intercept)	6	1621	1.8764692810428e-08	2.83168498373626e-08	ACCCTGATTAGATGACGTCG	NA	NA	NA	NA	nontargeting	Nontargeting
SABETI-NT-158	0.119784270403674	0.376101719973382	-0.318489025820334	TRADD	groupGroup2	6	1621	0.499771964503206	0.980631284104131	ACCCTGATTAGATGACGTCG	NA	NA	NA	NA	nontargeting	Nontargeting
SABETI-NT-158	1.14306405123897	0.226663877178128	-5.04299169973464	TRAF2	(Intercept)	15	3746	9.16618278274352e-07	1.26259897214508e-06	ACCCTGATTAGATGACGTCG	NA	NA	NA	NA	nontargeting	Nontargeting
SABETI-NT-158	0.227990619965355	0.227212808937002	-1.00342327103825	TRAF2	groupGroup2	15	3746	0.631313361426956	0.988181185400882	ACCCTGATTAGATGACGTCG	NA	NA	NA	NA	nontargeting	Nontargeting
SABETI-NT-158	2.28819635554192	0.406579826643842	-5.62791414033032	TRAF5	(Intercept)	5	1323	3.64803671675004e-08	5.4171231038442e-08	ACCCTGATTAGATGACGTCG	NA	NA	NA	NA	nontargeting	Nontargeting
SABETI-NT-158	0.190768777681441	0.407528456777291	-0.468111550270694	TRAF5	groupGroup2	5	1323	0.72059036033047	0.991727942560014	ACCCTGATTAGATGACGTCG	NA	NA	NA	NA	nontargeting	Nontargeting
SABETI-NT-158	2.15466496291733	0.367771311940315	-5.85870864029495	TRAF6	(Intercept)	8	2496	9.32960575366086e-09	1.43430972901649e-08	ACCCTGATTAGATGACGTCG	NA	NA	NA	NA	nontargeting	Nontargeting
SABETI-NT-158	-0.343581779887337	0.368302585180101	0.932879088316266	TRAF6	groupGroup2	8	2496	0.701764801075178	0.991114188132546	ACCCTGATTAGATGACGTCG	NA	NA	NA	NA	nontargeting	Nontargeting
SABETI-NT-158	1.23837423104327	0.237452092253434	-5.21525929416339	TRAF7	(Intercept)	17	5212	3.67120564017074e-07	5.16347227104865e-07	ACCCTGATTAGATGACGTCG	NA	NA	NA	NA	nontargeting	Nontargeting
SABETI-NT-158	-0.289054897745276	0.23781672557427	1.21545234906114	TRAF7	groupGroup2	17	5212	0.448387224772424	0.97706050503715	ACCCTGATTAGATGACGTCG	NA	NA	NA	NA	nontargeting	Nontargeting
SABETI-NT-158	1.83621123179889	0.335904280909336	-5.46647165921205	TRAK2	(Intercept)	11	3167	9.18163570497156e-08	1.33451883777161e-07	ACCCTGATTAGATGACGTCG	NA	NA	NA	NA	nontargeting	Nontargeting
SABETI-NT-158	-0.384078704849488	0.336397323671652	1.14174126196193	TRAK2	groupGroup2	11	3167	0.507123168326384	0.981034182223389	ACCCTGATTAGATGACGTCG	NA	NA	NA	NA	nontargeting	Nontargeting
SABETI-NT-158	-0.828488528429709	0.0983251482185302	8.42600843670606	TRAP1	(Intercept)	62	14625	7.15312813352172e-17	2.43721930301731e-16	ACCCTGATTAGATGACGTCG	NA	NA	NA	NA	nontargeting	Nontargeting
SABETI-NT-158	-0.0441158845167966	0.0985138496428246	0.447814035049333	TRAP1	groupGroup2	62	14625	0.691425173155686	0.99057141016846	ACCCTGATTAGATGACGTCG	NA	NA	NA	NA	nontargeting	Nontargeting
SABETI-NT-158	1.01523067972905	0.218293194284428	-4.65076652094908	TRAPPC10	(Intercept)	21	6341	6.6140711638248e-06	8.71385739160069e-06	ACCCTGATTAGATGACGTCG	NA	NA	NA	NA	nontargeting	Nontargeting
SABETI-NT-158	-0.351778032058952	0.218617060527337	1.60910603779234	TRAPPC10	groupGroup2	21	6341	0.215186314507632	0.942911015776157	ACCCTGATTAGATGACGTCG	NA	NA	NA	NA	nontargeting	Nontargeting
SABETI-NT-158	2.4423470353692	0.448142415986396	-5.44993499442227	TRAPPC2B	(Intercept)	6	675	1.00776468519197e-07	1.46152207845447e-07	ACCCTGATTAGATGACGTCG	NA	NA	NA	NA	nontargeting	Nontargeting
SABETI-NT-158	0.742837359981483	0.449835241624296	-1.65135429874101	TRAPPC2B	groupGroup2	6	675	0.197332501778506	0.938037749060449	ACCCTGATTAGATGACGTCG	NA	NA	NA	NA	nontargeting	Nontargeting
SABETI-NT-158	0.13976194237517	0.144173848554508	-0.969398707022304	TRAPPC2L	(Intercept)	40	10376	0.664692594412704	0.681379423740332	ACCCTGATTAGATGACGTCG	NA	NA	NA	NA	nontargeting	Nontargeting
SABETI-NT-158	-0.212674085045976	0.144414876105219	1.47266050964877	TRAPPC2L	groupGroup2	40	10376	0.281685199835766	0.957238867381553	ACCCTGATTAGATGACGTCG	NA	NA	NA	NA	nontargeting	Nontargeting
SABETI-NT-158	0.0294138852062825	0.136890672535675	-0.214871361659918	TRAPPC4	(Intercept)	41	10254	0.340264773075008	0.359098386465314	ACCCTGATTAGATGACGTCG	NA	NA	NA	NA	nontargeting	Nontargeting
SABETI-NT-158	-0.0660925382761554	0.137147259556959	0.481909288524329	TRAPPC4	groupGroup2	41	10254	0.74025922516333	0.992381436035091	ACCCTGATTAGATGACGTCG	NA	NA	NA	NA	nontargeting	Nontargeting
SABETI-NT-158	0.383958902887198	0.180189037954915	-2.13086715620996	TRAPPC5	(Intercept)	30	7714	0.0662001756990988	0.0732317293041635	ACCCTGATTAGATGACGTCG	NA	NA	NA	NA	nontargeting	Nontargeting
SABETI-NT-158	-0.130152915109965	0.180516460381788	0.721003031162338	TRAPPC5	groupGroup2	30	7714	0.94181529958354	0.998380591111859	ACCCTGATTAGATGACGTCG	NA	NA	NA	NA	nontargeting	Nontargeting
SABETI-NT-158	2.84781214347739	0.515786774532172	-5.52129733466007	TRAPPC6A	(Intercept)	4	1787	6.73011577037758e-08	9.85174656975451e-08	ACCCTGATTAGATGACGTCG	NA	NA	NA	NA	nontargeting	Nontargeting
SABETI-NT-158	-0.68400194897456	0.516331435654802	1.32473427287479	TRAPPC6A	groupGroup2	4	1787	0.370518603017386	0.969488857740932	ACCCTGATTAGATGACGTCG	NA	NA	NA	NA	nontargeting	Nontargeting
SABETI-NT-158	2.28819635554195	0.395049155567486	-5.79218136096247	TRIM21	(Intercept)	7	1785	1.38956112993493e-08	2.11331274018532e-08	ACCCTGATTAGATGACGTCG	NA	NA	NA	NA	nontargeting	Nontargeting
SABETI-NT-158	-0.112848536188388	0.395753195190195	0.285148768373568	TRIM21	groupGroup2	7	1785	0.448939663044136	0.97706050503715	ACCCTGATTAGATGACGTCG	NA	NA	NA	NA	nontargeting	Nontargeting
SABETI-NT-158	2.44234703536923	0.430283547085177	-5.67613391660953	TRIM23	(Intercept)	5	1691	2.75545874844362e-08	4.11837039188704e-08	ACCCTGATTAGATGACGTCG	NA	NA	NA	NA	nontargeting	Nontargeting
SABETI-NT-158	-0.224746666280258	0.430979466181936	0.521478826523449	TRIM23	groupGroup2	5	1691	0.795933496535582	0.993922913041674	ACCCTGATTAGATGACGTCG	NA	NA	NA	NA	nontargeting	Nontargeting
SABETI-NT-158	-0.361013345537332	0.11243695286137	3.21080691311909	TRIM27	(Intercept)	54	11139	0.00264725679621692	0.00311426474012965	ACCCTGATTAGATGACGTCG	NA	NA	NA	NA	nontargeting	Nontargeting
SABETI-NT-158	0.209600439660434	0.112700327897927	-1.85980328158646	TRIM27	groupGroup2	54	11139	0.12582672585937	0.90970911409793	ACCCTGATTAGATGACGTCG	NA	NA	NA	NA	nontargeting	Nontargeting
SABETI-NT-158	-0.65624262362449	0.111233934908124	5.89966204258197	TRIM28	(Intercept)	47	12582	7.28493774449572e-09	1.12783579865618e-08	ACCCTGATTAGATGACGTCG	NA	NA	NA	NA	nontargeting	Nontargeting
SABETI-NT-158	0.111005607969443	0.111469266492932	-0.995840481075391	TRIM28	groupGroup2	47	12582	0.638655315893272	0.988485354294108	ACCCTGATTAGATGACGTCG	NA	NA	NA	NA	nontargeting	Nontargeting
SABETI-NT-158	0.832909122935106	0.197422282653398	-4.21892155100543	TRIM4	(Intercept)	21	4221	4.90947318687128e-05	6.20755153522416e-05	ACCCTGATTAGATGACGTCG	NA	NA	NA	NA	nontargeting	Nontargeting
SABETI-NT-158	0.394758816228395	0.197973344806364	-1.99399983171727	TRIM4	groupGroup2	21	4221	0.092304145816639	0.886026499199199	ACCCTGATTAGATGACGTCG	NA	NA	NA	NA	nontargeting	Nontargeting
SABETI-NT-158	-0.438722329864649	0.118913671288544	3.68941876161648	TRIM44	(Intercept)	51	11083	0.00044953397217101	0.000545903864886696	ACCCTGATTAGATGACGTCG	NA	NA	NA	NA	nontargeting	Nontargeting
SABETI-NT-158	0.226085303473272	0.119187843665873	-1.89688223664043	TRIM44	groupGroup2	51	11083	0.115686964755271	0.904047820518118	ACCCTGATTAGATGACGTCG	NA	NA	NA	NA	nontargeting	Nontargeting
SABETI-NT-158	2.15466496291741	0.379654448358255	-5.67533179773042	TRIM5	(Intercept)	8	1827	2.76840190531928e-08	4.1372889838515e-08	ACCCTGATTAGATGACGTCG	NA	NA	NA	NA	nontargeting	Nontargeting
SABETI-NT-158	-0.0251718613387117	0.380388080562069	0.066174159036522	TRIM5	groupGroup2	8	1827	0.105521660459378	0.897099865146351	ACCCTGATTAGATGACGTCG	NA	NA	NA	NA	nontargeting	Nontargeting
SABETI-NT-158	0.737598943130775	0.192354214535642	-3.83458685795575	TRIM56	(Intercept)	26	5261	0.000251551043656078	0.000308729012550652	ACCCTGATTAGATGACGTCG	NA	NA	NA	NA	nontargeting	Nontargeting
SABETI-NT-158	0.204491620767663	0.192804606302058	-1.06061584673602	TRIM56	groupGroup2	26	5261	0.577729035824632	0.984876566754149	ACCCTGATTAGATGACGTCG	NA	NA	NA	NA	nontargeting	Nontargeting
SABETI-NT-158	2.84781214347738	0.558039517695808	-5.10324457887182	TRIM6	(Intercept)	4	904	6.6775808894533e-07	9.26345575536466e-07	ACCCTGATTAGATGACGTCG	NA	NA	NA	NA	nontargeting	Nontargeting
SABETI-NT-158	-0.0285396778488536	0.559116720746941	0.0510442216979784	TRIM6	groupGroup2	4	904	0.081419434727626	0.876119074235067	ACCCTGATTAGATGACGTCG	NA	NA	NA	NA	nontargeting	Nontargeting
SABETI-NT-158	2.03688192726106	0.343087617791344	-5.93691471692761	TRIM65	(Intercept)	9	2624	5.80871290504828e-09	9.05218235526261e-09	ACCCTGATTAGATGACGTCG	NA	NA	NA	NA	nontargeting	Nontargeting
SABETI-NT-158	-0.261602912870038	0.34361807374261	0.761318838734875	TRIM65	groupGroup2	9	2624	0.892933302077004	0.997157705137358	ACCCTGATTAGATGACGTCG	NA	NA	NA	NA	nontargeting	Nontargeting
SABETI-NT-158	2.8478121434774	0.526659953540438	-5.40730717103734	TRIM68	(Intercept)	4	997	1.27958728829828e-07	1.84545030851491e-07	ACCCTGATTAGATGACGTCG	NA	NA	NA	NA	nontargeting	Nontargeting
SABETI-NT-158	-0.0717794963550953	0.527635182176952	0.136040011696989	TRIM68	groupGroup2	4	997	0.216420699571504	0.943397147245034	ACCCTGATTAGATGACGTCG	NA	NA	NA	NA	nontargeting	Nontargeting
SABETI-NT-158	2.28819635554196	0.400730813800454	-5.71005841512697	TRIOBP	(Intercept)	7	793	2.25874805808912e-08	3.39299101538626e-08	ACCCTGATTAGATGACGTCG	NA	NA	NA	NA	nontargeting	Nontargeting
SABETI-NT-158	0.750384565616834	0.402307654372555	-1.86520081698954	TRIOBP	groupGroup2	7	793	0.124306522179725	0.909166288055252	ACCCTGATTAGATGACGTCG	NA	NA	NA	NA	nontargeting	Nontargeting
SABETI-NT-158	1.52605630349506	0.2661541059169	-5.73373196042873	TRIP10	(Intercept)	12	4459	1.96489097322296e-08	2.96172648819277e-08	ACCCTGATTAGATGACGTCG	NA	NA	NA	NA	nontargeting	Nontargeting
SABETI-NT-158	-0.351518421843705	0.266533225464077	1.31885404242437	TRIP10	groupGroup2	12	4459	0.374435825922312	0.969609345226939	ACCCTGATTAGATGACGTCG	NA	NA	NA	NA	nontargeting	Nontargeting
SABETI-NT-158	0.800119300112113	0.192648023642011	-4.15327022299974	TRIP13	(Intercept)	21	6177	6.55514620882416e-05	8.24457217693176e-05	ACCCTGATTAGATGACGTCG	NA	NA	NA	NA	nontargeting	Nontargeting
SABETI-NT-158	-0.0519685596793295	0.193011753645067	0.269250751303444	TRIP13	groupGroup2	21	6177	0.424526544294494	0.975477688397516	ACCCTGATTAGATGACGTCG	NA	NA	NA	NA	nontargeting	Nontargeting
SABETI-NT-158	0.226773319364773	0.160277001875212	-1.41488371202085	TRIP6	(Intercept)	33	8698	0.314205188708004	0.332537473614548	ACCCTGATTAGATGACGTCG	NA	NA	NA	NA	nontargeting	Nontargeting
SABETI-NT-158	-0.0811525099613494	0.160576086634771	0.505383532891357	TRIP6	groupGroup2	33	8698	0.773421035056658	0.993217572980173	ACCCTGATTAGATGACGTCG	NA	NA	NA	NA	nontargeting	Nontargeting
SABETI-NT-158	-0.390866308687037	0.144113538475942	2.71221089163867	TRIR	(Intercept)	45	10888	0.0133672111146663	0.0152657427118537	ACCCTGATTAGATGACGTCG	NA	NA	NA	NA	nontargeting	Nontargeting
SABETI-NT-158	-0.12719869035918	0.144382116288243	0.88098646583931	TRIR	groupGroup2	45	10888	0.756650290828642	0.992643378571158	ACCCTGATTAGATGACGTCG	NA	NA	NA	NA	nontargeting	Nontargeting
SABETI-NT-158	0.302280871872934	0.158427494571326	-1.90800765164435	TRIT1	(Intercept)	35	8007	0.112780454651053	0.123160806387745	ACCCTGATTAGATGACGTCG	NA	NA	NA	NA	nontargeting	Nontargeting
SABETI-NT-158	0.0420608915433623	0.15875086242104	-0.264949058555714	TRIT1	groupGroup2	35	8007	0.417902589849526	0.974519277053319	ACCCTGATTAGATGACGTCG	NA	NA	NA	NA	nontargeting	Nontargeting
SABETI-NT-158	0.67875844310783	0.182591882392932	-3.71735278815498	TRMT1	(Intercept)	29	7905	0.000402642449966696	0.000489903783723489	ACCCTGATTAGATGACGTCG	NA	NA	NA	NA	nontargeting	Nontargeting
SABETI-NT-158	-0.294328837780017	0.182873751892666	1.60946464286886	TRMT1	groupGroup2	29	7905	0.215029560475784	0.942911015776157	ACCCTGATTAGATGACGTCG	NA	NA	NA	NA	nontargeting	Nontargeting
SABETI-NT-158	2.03688192726103	0.342121058708799	-5.95368766526223	TRMT10A	(Intercept)	8	2701	5.24333832383558e-09	8.19556100921171e-09	ACCCTGATTAGATGACGTCG	NA	NA	NA	NA	nontargeting	Nontargeting
SABETI-NT-158	-0.288956185934325	0.3426358744197	0.843333134406055	TRMT10A	groupGroup2	8	2701	0.798084313122328	0.994029142839327	ACCCTGATTAGATGACGTCG	NA	NA	NA	NA	nontargeting	Nontargeting
SABETI-NT-158	-1.11300102612022	0.0875703981102829	12.7097860708426	TRMT112	(Intercept)	61	15710	1.04353967925126e-36	1.46452192826106e-35	ACCCTGATTAGATGACGTCG	NA	NA	NA	NA	nontargeting	Nontargeting
SABETI-NT-158	-0.0300298071624281	0.0877401670265222	0.342258376979732	TRMT112	groupGroup2	61	15710	0.535687087122632	0.98268153917366	ACCCTGATTAGATGACGTCG	NA	NA	NA	NA	nontargeting	Nontargeting
SABETI-NT-158	2.62466859216318	0.458856592778305	-5.72001935565798	TRMT12	(Intercept)	5	3286	2.13023837837254e-08	3.20452096545831e-08	ACCCTGATTAGATGACGTCG	NA	NA	NA	NA	nontargeting	Nontargeting
SABETI-NT-158	-1.13487105686868	0.459178915034389	2.47152258022058	TRMT12	groupGroup2	5	3286	0.026907810905098	0.777616406689842	ACCCTGATTAGATGACGTCG	NA	NA	NA	NA	nontargeting	Nontargeting
SABETI-NT-158	0.226773319364786	0.156842488527522	-1.44586662385806	TRMT2A	(Intercept)	34	7787	0.296429229788988	0.314379699612224	ACCCTGATTAGATGACGTCG	NA	NA	NA	NA	nontargeting	Nontargeting
SABETI-NT-158	0.142040754260817	0.157187139976327	-0.90364106301704	TRMT2A	groupGroup2	34	7787	0.73237151999614	0.992238155820709	ACCCTGATTAGATGACGTCG	NA	NA	NA	NA	nontargeting	Nontargeting
SABETI-NT-158	1.0986122886681	0.219788918837595	-4.99848806972783	TRMU	(Intercept)	19	4254	1.15563162024954e-06	1.58364694379911e-06	ACCCTGATTAGATGACGTCG	NA	NA	NA	NA	nontargeting	Nontargeting
SABETI-NT-158	0.129251249518029	0.220276823697497	-0.586767356403901	TRMU	groupGroup2	19	4254	0.885280073198556	0.996813702750701	ACCCTGATTAGATGACGTCG	NA	NA	NA	NA	nontargeting	Nontargeting
SABETI-NT-158	0.520534437892947	0.167634316127401	-3.1051782828126	TRNAU1AP	(Intercept)	28	7525	0.0038032873159056	0.00444473474941289	ACCCTGATTAGATGACGTCG	NA	NA	NA	NA	nontargeting	Nontargeting
SABETI-NT-158	-0.0396999619016283	0.167954203923822	0.236373731494299	TRNAU1AP	groupGroup2	28	7525	0.373714644113514	0.969525192429246	ACCCTGATTAGATGACGTCG	NA	NA	NA	NA	nontargeting	Nontargeting
SABETI-NT-158	0.405465108108156	0.164558566074372	-2.46395625448575	TRPC4AP	(Intercept)	33	7230	0.0274825762775294	0.0309521922473322	ACCCTGATTAGATGACGTCG	NA	NA	NA	NA	nontargeting	Nontargeting
SABETI-NT-158	0.111798799566801	0.164914380389918	-0.677920259606641	TRPC4AP	groupGroup2	33	7230	0.995644507362862	0.999855168868905	ACCCTGATTAGATGACGTCG	NA	NA	NA	NA	nontargeting	Nontargeting
SABETI-NT-158	1.59504917498201	0.281454580191647	-5.66716368195508	TRPM4	(Intercept)	13	3132	2.90361283383946e-08	4.33464964076696e-08	ACCCTGATTAGATGACGTCG	NA	NA	NA	NA	nontargeting	Nontargeting
SABETI-NT-158	-0.0297739919327322	0.281995736453338	0.105583127983422	TRPM4	groupGroup2	13	3132	0.168173776329566	0.92808219432574	ACCCTGATTAGATGACGTCG	NA	NA	NA	NA	nontargeting	Nontargeting
SABETI-NT-158	0.173663494050842	0.164990612008662	-1.05256591230612	TRRAP	(Intercept)	31	8481	0.585079973976976	0.60356882232488	ACCCTGATTAGATGACGTCG	NA	NA	NA	NA	nontargeting	Nontargeting
SABETI-NT-158	-0.0306243562233158	0.16531023377762	0.18525384377904	TRRAP	groupGroup2	31	8481	0.293940122673378	0.958761077510622	ACCCTGATTAGATGACGTCG	NA	NA	NA	NA	nontargeting	Nontargeting
SABETI-NT-158	1.18958406687385	0.246973957460786	-4.81663766943013	TSC1	(Intercept)	14	2768	2.91994894585882e-06	3.91744826176699e-06	ACCCTGATTAGATGACGTCG	NA	NA	NA	NA	nontargeting	Nontargeting
SABETI-NT-158	0.486610425659114	0.247700027031953	-1.96451502847976	TSC1	groupGroup2	14	2768	0.0989407903770386	0.892840751364085	ACCCTGATTAGATGACGTCG	NA	NA	NA	NA	nontargeting	Nontargeting
SABETI-NT-158	1.83621123179891	0.313377497514174	-5.85942272934214	TSC2	(Intercept)	10	2335	9.28957894624628e-09	1.42831028069708e-08	ACCCTGATTAGATGACGTCG	NA	NA	NA	NA	nontargeting	Nontargeting
SABETI-NT-158	0.0669626433721432	0.31403602238004	-0.213232363805406	TSC2	groupGroup2	10	2335	0.337708547944456	0.965388346846178	ACCCTGATTAGATGACGTCG	NA	NA	NA	NA	nontargeting	Nontargeting
SABETI-NT-158	0.449916870679004	0.173364952283921	-2.59520084510607	TSC22D2	(Intercept)	32	7102	0.0189071317403842	0.0214505218034667	ACCCTGATTAGATGACGTCG	NA	NA	NA	NA	nontargeting	Nontargeting
SABETI-NT-158	0.0535063158826884	0.173721546302542	-0.308000458328326	TSC22D2	groupGroup2	32	7102	0.483836032827524	0.979326401232021	ACCCTGATTAGATGACGTCG	NA	NA	NA	NA	nontargeting	Nontargeting
SABETI-NT-158	1.14306405123897	0.22977802708806	-4.9746447287621	TSC22D4	(Intercept)	20	5510	1.30734823121808e-06	1.78651332713826e-06	ACCCTGATTAGATGACGTCG	NA	NA	NA	NA	nontargeting	Nontargeting
SABETI-NT-158	-0.282112395152092	0.230135858605652	1.22585153335667	TSC22D4	groupGroup2	20	5510	0.440509100611156	0.976570241662219	ACCCTGATTAGATGACGTCG	NA	NA	NA	NA	nontargeting	Nontargeting
SABETI-NT-158	0.245122458032993	0.15922537596793	-1.53946854603354	TSEN15	(Intercept)	33	8889	0.247379902090256	0.263924061685497	ACCCTGATTAGATGACGTCG	NA	NA	NA	NA	nontargeting	Nontargeting
SABETI-NT-158	-0.112540158114427	0.159515404788064	0.705512788961988	TSEN15	groupGroup2	33	8889	0.96098235196994	0.998826881451303	ACCCTGATTAGATGACGTCG	NA	NA	NA	NA	nontargeting	Nontargeting
SABETI-NT-158	0.596520344870858	0.184400174728684	-3.2349228830642	TSEN2	(Intercept)	24	7173	0.0024335117877561	0.00286709590592897	ACCCTGATTAGATGACGTCG	NA	NA	NA	NA	nontargeting	Nontargeting
SABETI-NT-158	-0.115778542991091	0.184733561862708	0.626732586237558	TSEN2	groupGroup2	24	7173	0.938330920459304	0.998293358872357	ACCCTGATTAGATGACGTCG	NA	NA	NA	NA	nontargeting	Nontargeting
SABETI-NT-158	1.59504917498194	0.283607838463843	-5.62413642592353	TSEN54	(Intercept)	14	4204	3.72876538264574e-08	5.53399421433218e-08	ACCCTGATTAGATGACGTCG	NA	NA	NA	NA	nontargeting	Nontargeting
SABETI-NT-158	-0.398194380268912	0.284004672197732	1.40206982225869	TSEN54	groupGroup2	14	4204	0.321788795199976	0.96286150822027	ACCCTGATTAGATGACGTCG	NA	NA	NA	NA	nontargeting	Nontargeting
SABETI-NT-158	0.106972119552164	0.14045358855838	-0.761618984962432	TSFM	(Intercept)	39	8418	0.89257488111914	0.899513056518654	ACCCTGATTAGATGACGTCG	NA	NA	NA	NA	nontargeting	Nontargeting
SABETI-NT-158	0.20804950660717	0.140783359279265	-1.47779899323522	TSFM	groupGroup2	39	8418	0.278923175885994	0.956848863837443	ACCCTGATTAGATGACGTCG	NA	NA	NA	NA	nontargeting	Nontargeting
SABETI-NT-158	2.84781214347737	0.514146604186832	-5.53891073146624	TSKU	(Intercept)	4	1117	6.08717448266006e-08	8.93142841032381e-08	ACCCTGATTAGATGACGTCG	NA	NA	NA	NA	nontargeting	Nontargeting
SABETI-NT-158	-0.165666903186415	0.515015508724081	0.321673620269892	TSKU	groupGroup2	4	1117	0.504600071049946	0.980808351308639	ACCCTGATTAGATGACGTCG	NA	NA	NA	NA	nontargeting	Nontargeting
SABETI-NT-158	0.800119300112131	0.190773323968059	-4.19408376113474	TSNAX	(Intercept)	25	8126	5.47953474778554e-05	6.91425374921695e-05	ACCCTGATTAGATGACGTCG	NA	NA	NA	NA	nontargeting	Nontargeting
SABETI-NT-158	-0.437417916922447	0.191031848623383	2.28976435120413	TSNAX	groupGroup2	25	8126	0.0440699614718508	0.824909897549989	ACCCTGATTAGATGACGTCG	NA	NA	NA	NA	nontargeting	Nontargeting
SABETI-NT-158	0.737598943130776	0.187444622049066	-3.93502323549032	TSPAN14	(Intercept)	23	5609	0.000166377295267884	0.000205718368587445	ACCCTGATTAGATGACGTCG	NA	NA	NA	NA	nontargeting	Nontargeting
SABETI-NT-158	0.136999212940618	0.187861632083017	-0.729255949826294	TSPAN14	groupGroup2	23	5609	0.931690224704392	0.998135572379404	ACCCTGATTAGATGACGTCG	NA	NA	NA	NA	nontargeting	Nontargeting
SABETI-NT-158	0.570544858467604	0.176947984181006	-3.22436483867471	TSPAN3	(Intercept)	28	5861	0.00252504878619536	0.00297297917715533	ACCCTGATTAGATGACGTCG	NA	NA	NA	NA	nontargeting	Nontargeting
SABETI-NT-158	0.23158566036754	0.177371926738464	-1.30565002380007	TSPAN3	groupGroup2	28	5861	0.383343201036266	0.97043664332738	ACCCTGATTAGATGACGTCG	NA	NA	NA	NA	nontargeting	Nontargeting
SABETI-NT-158	1.83621123179884	0.324685934930547	-5.6553457795812	TSPAN4	(Intercept)	10	2184	3.11065660389566e-08	4.63621509729266e-08	ACCCTGATTAGATGACGTCG	NA	NA	NA	NA	nontargeting	Nontargeting
SABETI-NT-158	0.106152611417795	0.325389016690529	-0.326232927274109	TSPAN4	groupGroup2	10	2184	0.511503738812046	0.981301931884535	ACCCTGATTAGATGACGTCG	NA	NA	NA	NA	nontargeting	Nontargeting
SABETI-NT-158	2.44234703536916	0.435222109747684	-5.61172555499326	TSPYL2	(Intercept)	6	1195	4.00637924695908e-08	5.93653661999281e-08	ACCCTGATTAGATGACGTCG	NA	NA	NA	NA	nontargeting	Nontargeting
SABETI-NT-158	0.149372785250102	0.436203334309767	-0.342438430660931	TSPYL2	groupGroup2	6	1195	0.535958057538188	0.98269219061464	ACCCTGATTAGATGACGTCG	NA	NA	NA	NA	nontargeting	Nontargeting
SABETI-NT-158	0.623188591953041	0.184118973182682	-3.3847059929816	TSR2	(Intercept)	26	7271	0.0014250906245025	0.00169542058553716	ACCCTGATTAGATGACGTCG	NA	NA	NA	NA	nontargeting	Nontargeting
SABETI-NT-158	-0.13947695030345	0.18444488229901	0.756198537823016	TSR2	groupGroup2	26	7271	0.89906033863286	0.997283657807487	ACCCTGATTAGATGACGTCG	NA	NA	NA	NA	nontargeting	Nontargeting
SABETI-NT-158	0.737598943130792	0.205685345568169	-3.58605490874085	TSR3	(Intercept)	26	5070	0.000671436599519078	0.000809519196581613	ACCCTGATTAGATGACGTCG	NA	NA	NA	NA	nontargeting	Nontargeting
SABETI-NT-158	0.173092094092856	0.206146475857304	-0.839655848459287	TSR3	groupGroup2	26	5070	0.802202751839994	0.994258114939697	ACCCTGATTAGATGACGTCG	NA	NA	NA	NA	nontargeting	Nontargeting
SABETI-NT-158	1.93152141160321	0.331959264858595	-5.81854949108284	TTBK2	(Intercept)	9	3108	1.1872096945168e-08	1.81318206464191e-08	ACCCTGATTAGATGACGTCG	NA	NA	NA	NA	nontargeting	Nontargeting
SABETI-NT-158	-0.374708132464484	0.332429063454744	1.12718222820339	TTBK2	groupGroup2	9	3108	0.519330885597058	0.981925151788148	ACCCTGATTAGATGACGTCG	NA	NA	NA	NA	nontargeting	Nontargeting
SABETI-NT-158	2.03688192726104	0.350432487811948	-5.81248028679945	TTC13	(Intercept)	8	2043	1.23107868653993e-08	1.87832646851087e-08	ACCCTGATTAGATGACGTCG	NA	NA	NA	NA	nontargeting	Nontargeting
SABETI-NT-158	-0.00510574551722045	0.351121371334884	0.0145412553437279	TTC13	groupGroup2	8	2043	0.023203668535392	0.761951512715349	ACCCTGATTAGATGACGTCG	NA	NA	NA	NA	nontargeting	Nontargeting
SABETI-NT-158	0.226773319364789	0.156760260870652	-1.44662504454434	TTC27	(Intercept)	36	8666	0.296003935840058	0.313943826116706	ACCCTGATTAGATGACGTCG	NA	NA	NA	NA	nontargeting	Nontargeting
SABETI-NT-158	-0.0270190042645896	0.157063746640754	0.172025721036626	TTC27	groupGroup2	36	8666	0.273165384082968	0.955342881259262	ACCCTGATTAGATGACGTCG	NA	NA	NA	NA	nontargeting	Nontargeting
SABETI-NT-158	0.322083499169109	0.161324951818492	-1.99648904610545	TTC37	(Intercept)	31	8589	0.0917614337881674	0.100754447960186	ACCCTGATTAGATGACGTCG	NA	NA	NA	NA	nontargeting	Nontargeting
SABETI-NT-158	-0.102686073856087	0.161619680954125	0.635356246528132	TTC37	groupGroup2	31	8589	0.949607805484702	0.998631700241491	ACCCTGATTAGATGACGTCG	NA	NA	NA	NA	nontargeting	Nontargeting
SABETI-NT-158	0.650587566141158	0.182065542736506	-3.57337009717824	TTC4	(Intercept)	24	7154	0.000704832222681852	0.000849038791902829	ACCCTGATTAGATGACGTCG	NA	NA	NA	NA	nontargeting	Nontargeting
SABETI-NT-158	-0.121430842440377	0.182390680594453	0.665773284274211	TTC4	groupGroup2	24	7154	0.98888795305403	0.999610244669456	ACCCTGATTAGATGACGTCG	NA	NA	NA	NA	nontargeting	Nontargeting
SABETI-NT-158	2.44234703536918	0.425567030795778	-5.73904193377523	TTC5	(Intercept)	6	1795	1.90427288900536e-08	2.87264883349056e-08	ACCCTGATTAGATGACGTCG	NA	NA	NA	NA	nontargeting	Nontargeting
SABETI-NT-158	-0.277538836791504	0.426220181091186	0.651163058682402	TTC5	groupGroup2	6	1795	0.970117531856996	0.999094490831124	ACCCTGATTAGATGACGTCG	NA	NA	NA	NA	nontargeting	Nontargeting
SABETI-NT-158	1.83621123179888	0.321424763118474	-5.7127248503939	TTC7A	(Intercept)	10	2051	2.22362733976178e-08	3.34148313970514e-08	ACCCTGATTAGATGACGTCG	NA	NA	NA	NA	nontargeting	Nontargeting
SABETI-NT-158	0.189030402623932	0.322175634418807	-0.586730908328733	TTC7A	groupGroup2	10	2051	0.885231108127646	0.996810346086104	ACCCTGATTAGATGACGTCG	NA	NA	NA	NA	nontargeting	Nontargeting
SABETI-NT-158	1.14306405123893	0.227124568009845	-5.03276268725533	TTF1	(Intercept)	17	4354	9.66922922754496e-07	1.33023915283659e-06	ACCCTGATTAGATGACGTCG	NA	NA	NA	NA	nontargeting	Nontargeting
SABETI-NT-158	0.0426638017059645	0.22759032606731	-0.187458766122365	TTF1	groupGroup2	17	4354	0.297398099154746	0.959341807492526	ACCCTGATTAGATGACGTCG	NA	NA	NA	NA	nontargeting	Nontargeting
SABETI-NT-158	0.226773319364794	0.159040839133982	-1.42588105419735	TTF2	(Intercept)	37	8321	0.307805358107316	0.325996707534925	ACCCTGATTAGATGACGTCG	NA	NA	NA	NA	nontargeting	Nontargeting
SABETI-NT-158	0.0255566533843209	0.159360767518294	-0.160369793533952	TTF2	groupGroup2	37	8321	0.254820434210804	0.952155183116522	ACCCTGATTAGATGACGTCG	NA	NA	NA	NA	nontargeting	Nontargeting
SABETI-NT-158	0.938269638592928	0.217084659389656	-4.32213700051822	TTI1	(Intercept)	21	6895	3.09050368787006e-05	3.94257984241389e-05	ACCCTGATTAGATGACGTCG	NA	NA	NA	NA	nontargeting	Nontargeting
SABETI-NT-158	-0.446907278527732	0.217392033818409	2.05576658296983	TTI1	groupGroup2	21	6895	0.0796100410436358	0.874554575129694	ACCCTGATTAGATGACGTCG	NA	NA	NA	NA	nontargeting	Nontargeting
SABETI-NT-158	1.66915714713571	0.290918416129913	-5.73754377375111	TTL	(Intercept)	11	3966	1.92118914113963e-08	2.89745141805045e-08	ACCCTGATTAGATGACGTCG	NA	NA	NA	NA	nontargeting	Nontargeting
SABETI-NT-158	-0.382476819936859	0.291327098865419	1.31287759163643	TTL	groupGroup2	11	3966	0.378448397674242	0.96984544120526	ACCCTGATTAGATGACGTCG	NA	NA	NA	NA	nontargeting	Nontargeting
SABETI-NT-158	1.74919985480926	0.300493868933456	-5.82108334195869	TTLL3	(Intercept)	8	3532	1.16934807883527e-08	1.78658830611298e-08	ACCCTGATTAGATGACGTCG	NA	NA	NA	NA	nontargeting	Nontargeting
SABETI-NT-158	-0.316941951988208	0.300938659213533	1.0531779227584	TTLL3	groupGroup2	8	3532	0.584518909655772	0.98532958183884	ACCCTGATTAGATGACGTCG	NA	NA	NA	NA	nontargeting	Nontargeting
SABETI-NT-158	0.322083499169129	0.178235965154466	-1.80706233385613	TUBB2A	(Intercept)	29	7287	0.141505121377331	0.153539402720154	ACCCTGATTAGATGACGTCG	NA	NA	NA	NA	nontargeting	Nontargeting
SABETI-NT-158	0.0436695586227399	0.178597845274549	-0.244513356561548	TUBB2A	groupGroup2	29	7287	0.386333482361284	0.970760640934034	ACCCTGATTAGATGACGTCG	NA	NA	NA	NA	nontargeting	Nontargeting
SABETI-NT-158	2.44234703536919	0.438646602196971	-5.56791508958839	TUBB3	(Intercept)	6	1639	5.15610779832366e-08	7.59402953441687e-08	ACCCTGATTAGATGACGTCG	NA	NA	NA	NA	nontargeting	Nontargeting
SABETI-NT-158	-0.213632500539153	0.439368665680447	0.486226072149005	TUBB3	groupGroup2	6	1639	0.746386224144552	0.992564354582006	ACCCTGATTAGATGACGTCG	NA	NA	NA	NA	nontargeting	Nontargeting
SABETI-NT-158	-1.47962630091211	0.0832906846378704	17.7646072588453	TUBB4B	(Intercept)	66	16251	2.65733741119408e-70	5.92631574304454e-69	ACCCTGATTAGATGACGTCG	NA	NA	NA	NA	nontargeting	Nontargeting
SABETI-NT-158	0.0979408714585359	0.0834632192840852	-1.17346146360797	TUBB4B	groupGroup2	66	16251	0.481221603674282	0.979162235440449	ACCCTGATTAGATGACGTCG	NA	NA	NA	NA	nontargeting	Nontargeting
SABETI-NT-158	0.427444014826963	0.162097111066924	-2.63696257147042	TUBG1	(Intercept)	31	7751	0.0167304121944475	0.019026029648169	ACCCTGATTAGATGACGTCG	NA	NA	NA	NA	nontargeting	Nontargeting
SABETI-NT-158	0.00155977644245698	0.16241765897182	-0.00960349048453903	TUBG1	groupGroup2	31	7751	0.01532471801563	0.710569146366823	ACCCTGATTAGATGACGTCG	NA	NA	NA	NA	nontargeting	Nontargeting
SABETI-NT-158	1.01523067972905	0.212547316818324	-4.7764925708134	TUBGCP4	(Intercept)	24	5953	3.56758280670302e-06	4.76427888506376e-06	ACCCTGATTAGATGACGTCG	NA	NA	NA	NA	nontargeting	Nontargeting
SABETI-NT-158	-0.224283401094741	0.21289246580747	1.05350558200389	TUBGCP4	groupGroup2	24	5953	0.584218674629936	0.98532958183884	ACCCTGATTAGATGACGTCG	NA	NA	NA	NA	nontargeting	Nontargeting
SABETI-NT-158	2.84781214347739	0.525936883864521	-5.41474125669226	TUBGCP6	(Intercept)	4	903	1.2275479119422e-07	1.77221132584147e-07	ACCCTGATTAGATGACGTCG	NA	NA	NA	NA	nontargeting	Nontargeting
SABETI-NT-158	0.0369599197682763	0.527010866373104	-0.0701312290250009	TUBGCP6	groupGroup2	4	903	0.111821578558446	0.901839943131863	ACCCTGATTAGATGACGTCG	NA	NA	NA	NA	nontargeting	Nontargeting
SABETI-NT-158	0.901901994422053	0.204074409201602	-4.4194761996399	TUG1	(Intercept)	24	4289	1.97880833157552e-05	2.54690520081434e-05	ACCCTGATTAGATGACGTCG	NA	NA	NA	NA	nontargeting	Nontargeting
SABETI-NT-158	0.303714761108524	0.204599932770436	-1.48443236024567	TUG1	groupGroup2	24	4289	0.27538851023469	0.95579946926174	ACCCTGATTAGATGACGTCG	NA	NA	NA	NA	nontargeting	Nontargeting
SABETI-NT-158	1.74919985480926	0.307749640000002	-5.6838404581375	TULP3	(Intercept)	11	2660	2.63406295526864e-08	3.94115960127293e-08	ACCCTGATTAGATGACGTCG	NA	NA	NA	NA	nontargeting	Nontargeting
SABETI-NT-158	-0.0133756511912881	0.308350316629359	0.0433781010426717	TULP3	groupGroup2	11	2660	0.0691997317936841	0.864762530337045	ACCCTGATTAGATGACGTCG	NA	NA	NA	NA	nontargeting	Nontargeting
SABETI-NT-158	0.173663494050844	0.148095695896715	-1.17264376253014	TUT4	(Intercept)	36	9112	0.481877384391922	0.501483347379914	ACCCTGATTAGATGACGTCG	NA	NA	NA	NA	nontargeting	Nontargeting
SABETI-NT-158	-0.0173808924405828	0.148384212369263	0.117134378132691	TUT4	groupGroup2	36	9112	0.186492865137144	0.934384390995982	ACCCTGATTAGATGACGTCG	NA	NA	NA	NA	nontargeting	Nontargeting
SABETI-NT-158	1.40089316054102	0.262522105759855	-5.33628646809082	TWF2	(Intercept)	15	4047	1.89738952892827e-07	2.71058651893211e-07	ACCCTGATTAGATGACGTCG	NA	NA	NA	NA	nontargeting	Nontargeting
SABETI-NT-158	-0.167733934780182	0.262972285234506	0.637838830166477	TWF2	groupGroup2	15	4047	0.952842800120632	0.99872214106584	ACCCTGATTAGATGACGTCG	NA	NA	NA	NA	nontargeting	Nontargeting
SABETI-NT-158	1.0986122886681	0.24722965954336	-4.44369130587838	TWNK	(Intercept)	16	4539	1.76856911455658e-05	2.28177796631812e-05	ACCCTGATTAGATGACGTCG	NA	NA	NA	NA	nontargeting	Nontargeting
SABETI-NT-158	-0.0968612859288314	0.247685880126612	0.391065029138189	TWNK	groupGroup2	16	4539	0.60850166180432	0.986708260910799	ACCCTGATTAGATGACGTCG	NA	NA	NA	NA	nontargeting	Nontargeting
SABETI-NT-158	1.74919985480925	0.30270800892581	-5.77850536897407	TXNDC11	(Intercept)	12	2795	1.50734278841745e-08	2.28758981845595e-08	ACCCTGATTAGATGACGTCG	NA	NA	NA	NA	nontargeting	Nontargeting
SABETI-NT-158	-0.0547696537352476	0.303276878160337	0.180592909250048	TXNDC11	groupGroup2	12	2795	0.286625756063158	0.957454045850776	ACCCTGATTAGATGACGTCG	NA	NA	NA	NA	nontargeting	Nontargeting
SABETI-NT-158	-0.796331416795162	0.128128492513683	6.21510017929945	TXNL4A	(Intercept)	50	11627	1.02583831026326e-09	1.69023095119004e-09	ACCCTGATTAGATGACGTCG	NA	NA	NA	NA	nontargeting	Nontargeting
SABETI-NT-158	0.152242313897415	0.128398082326105	-1.18570551163491	TXNL4A	groupGroup2	50	11627	0.471477234337214	0.978474451105379	ACCCTGATTAGATGACGTCG	NA	NA	NA	NA	nontargeting	Nontargeting
SABETI-NT-158	0.768370601797516	0.194064249108424	-3.95936193980904	TXNRD2	(Intercept)	26	6164	0.000150300545154165	0.00018617190315699	ACCCTGATTAGATGACGTCG	NA	NA	NA	NA	nontargeting	Nontargeting
SABETI-NT-158	-0.045564911985569	0.194433354942301	0.23434719829368	TXNRD2	groupGroup2	26	6164	0.37056910610868	0.969488857740932	ACCCTGATTAGATGACGTCG	NA	NA	NA	NA	nontargeting	Nontargeting
SABETI-NT-158	2.28819635554196	0.407644703366026	-5.61321252710447	TYMP	(Intercept)	7	1073	3.97208845282236e-08	5.88685369530324e-08	ACCCTGATTAGATGACGTCG	NA	NA	NA	NA	nontargeting	Nontargeting
SABETI-NT-158	0.417678811791102	0.40880805498145	-1.02169907540118	TYMP	groupGroup2	7	1073	0.613846697707734	0.987062549128658	ACCCTGATTAGATGACGTCG	NA	NA	NA	NA	nontargeting	Nontargeting
SABETI-NT-158	-0.184734103199329	0.126820664325496	1.45665617020577	U2AF2	(Intercept)	43	9774	0.290422628334882	0.308232034092885	ACCCTGATTAGATGACGTCG	NA	NA	NA	NA	nontargeting	Nontargeting
SABETI-NT-158	0.242101515432099	0.127122454817761	-1.90447482924373	U2AF2	groupGroup2	43	9774	0.113696743581832	0.902889759331318	ACCCTGATTAGATGACGTCG	NA	NA	NA	NA	nontargeting	Nontargeting
SABETI-NT-158	-2.65853513657482	0.0571115473667843	46.5498705454618	UBA52	(Intercept)	69	17429	0	0	ACCCTGATTAGATGACGTCG	NA	NA	NA	NA	nontargeting	Nontargeting
SABETI-NT-158	0.082496032295507	0.0572273528897783	-1.44154898190725	UBA52	groupGroup2	69	17429	0.29885929955831	0.959465087460837	ACCCTGATTAGATGACGTCG	NA	NA	NA	NA	nontargeting	Nontargeting
SABETI-NT-158	-0.0966268356890786	0.143970317427829	0.671158037402514	UBA6	(Intercept)	43	10501	0.995760284775624	0.996057194473194	ACCCTGATTAGATGACGTCG	NA	NA	NA	NA	nontargeting	Nontargeting
SABETI-NT-158	-0.0984859683244422	0.144237731535469	0.682803086793028	UBA6	groupGroup2	43	10501	0.98946255780136	0.999610244669456	ACCCTGATTAGATGACGTCG	NA	NA	NA	NA	nontargeting	Nontargeting
SABETI-NT-158	0.226773319364786	0.16919443743044	-1.34031190864663	UBA6-AS1	(Intercept)	39	7785	0.360287922928924	0.379395339772808	ACCCTGATTAGATGACGTCG	NA	NA	NA	NA	nontargeting	Nontargeting
SABETI-NT-158	0.0655032936757816	0.169542931706643	-0.386352253181046	UBA6-AS1	groupGroup2	39	7785	0.60152838706393	0.985933348211071	ACCCTGATTAGATGACGTCG	NA	NA	NA	NA	nontargeting	Nontargeting
SABETI-NT-158	-1.02338886743052	0.0922464685614584	11.0940709534989	UBAC1	(Intercept)	63	15608	2.68091010981928e-28	2.55424087470711e-27	ACCCTGATTAGATGACGTCG	NA	NA	NA	NA	nontargeting	Nontargeting
SABETI-NT-158	-0.0821897030498764	0.0924198563723414	0.889307842231979	UBAC1	groupGroup2	63	15608	0.747675315961668	0.992564354582006	ACCCTGATTAGATGACGTCG	NA	NA	NA	NA	nontargeting	Nontargeting
SABETI-NT-158	1.93152141160319	0.339832558208626	-5.68374443515625	UBALD2	(Intercept)	9	2189	2.63554307142316e-08	3.94331605309907e-08	ACCCTGATTAGATGACGTCG	NA	NA	NA	NA	nontargeting	Nontargeting
SABETI-NT-158	0.00248417399924615	0.340505137775317	-0.0072955551140181	UBALD2	groupGroup2	9	2189	0.011641918302072	0.675833997787134	ACCCTGATTAGATGACGTCG	NA	NA	NA	NA	nontargeting	Nontargeting
SABETI-NT-158	-0.0285733724440602	0.148409337080889	0.192530827278654	UBAP2L	(Intercept)	39	10082	0.305347154189152	0.323481421073638	ACCCTGATTAGATGACGTCG	NA	NA	NA	NA	nontargeting	Nontargeting
SABETI-NT-158	-0.0891332602631321	0.148686462825869	0.59947125359703	UBAP2L	groupGroup2	39	10082	0.902282651987462	0.997439950681849	ACCCTGATTAGATGACGTCG	NA	NA	NA	NA	nontargeting	Nontargeting
SABETI-NT-158	-0.919185089900535	0.103114727633375	8.91419791330585	UBE2D2	(Intercept)	55	13478	9.82719894620086e-19	4.0574485392813e-18	ACCCTGATTAGATGACGTCG	NA	NA	NA	NA	nontargeting	Nontargeting
SABETI-NT-158	0.167045985008036	0.103338474828437	-1.616493617555	UBE2D2	groupGroup2	55	13478	0.211975264443426	0.94221910884096	ACCCTGATTAGATGACGTCG	NA	NA	NA	NA	nontargeting	Nontargeting
SABETI-NT-158	-0.519483686509109	0.102476023389577	5.06931933272058	UBE2G2	(Intercept)	50	12868	7.9848180809858e-07	1.103242703453e-06	ACCCTGATTAGATGACGTCG	NA	NA	NA	NA	nontargeting	Nontargeting
SABETI-NT-158	0.101793208778296	0.102696186544261	-0.99120729019888	UBE2G2	groupGroup2	50	12868	0.643168743045358	0.988629171703368	ACCCTGATTAGATGACGTCG	NA	NA	NA	NA	nontargeting	Nontargeting
SABETI-NT-158	1.46151778235747	0.275730752184955	-5.30052513466873	UBE2H	(Intercept)	14	3467	2.30940133626274e-07	3.28398903070599e-07	ACCCTGATTAGATGACGTCG	NA	NA	NA	NA	nontargeting	Nontargeting
SABETI-NT-158	-0.0562501542589246	0.276250830721816	0.203619855592646	UBE2H	groupGroup2	14	3467	0.322698848634898	0.963000225076691	ACCCTGATTAGATGACGTCG	NA	NA	NA	NA	nontargeting	Nontargeting
SABETI-NT-158	-0.742627237823311	0.110104911403234	6.7447239942241	UBE2I	(Intercept)	53	13336	3.06636384221764e-11	5.72708044368806e-11	ACCCTGATTAGATGACGTCG	NA	NA	NA	NA	nontargeting	Nontargeting
SABETI-NT-158	0.0046596494595722	0.110322934840924	-0.0422364530665452	UBE2I	groupGroup2	53	13336	0.0673795937364059	0.862995760804486	ACCCTGATTAGATGACGTCG	NA	NA	NA	NA	nontargeting	Nontargeting
SABETI-NT-158	0.472906388903682	0.174439694662976	-2.71100215932707	UBE2J2	(Intercept)	28	8368	0.0134160378810106	0.015320448281496	ACCCTGATTAGATGACGTCG	NA	NA	NA	NA	nontargeting	Nontargeting
SABETI-NT-158	-0.250507460586907	0.17472590032668	1.43371681083652	UBE2J2	groupGroup2	28	8368	0.303306185797478	0.960006641923674	ACCCTGATTAGATGACGTCG	NA	NA	NA	NA	nontargeting	Nontargeting
SABETI-NT-158	-0.0285733724440715	0.16503456610024	0.173135683749527	UBE2M	(Intercept)	37	8872	0.274910446198772	0.292274874853365	ACCCTGATTAGATGACGTCG	NA	NA	NA	NA	nontargeting	Nontargeting
SABETI-NT-158	-0.0463078509832323	0.165352873385668	0.280054709876279	UBE2M	groupGroup2	37	8872	0.441128937791292	0.97658585181395	ACCCTGATTAGATGACGTCG	NA	NA	NA	NA	nontargeting	Nontargeting
SABETI-NT-158	0.449916870678985	0.167295920431551	-2.68934753171741	UBE2O	(Intercept)	31	6246	0.0143183685930335	0.0163318898050821	ACCCTGATTAGATGACGTCG	NA	NA	NA	NA	nontargeting	Nontargeting
SABETI-NT-158	0.274661136014439	0.167711011166358	-1.63770484778721	UBE2O	groupGroup2	31	6246	0.20296655771761	0.939817887591726	ACCCTGATTAGATGACGTCG	NA	NA	NA	NA	nontargeting	Nontargeting
SABETI-NT-158	1.59504917498198	0.275464964370225	-5.79038854770017	UBE2Q1	(Intercept)	13	3037	1.40447566521363e-08	2.13542197494974e-08	ACCCTGATTAGATGACGTCG	NA	NA	NA	NA	nontargeting	Nontargeting
SABETI-NT-158	0.0300970761573668	0.276024611306134	-0.109037654341579	UBE2Q1	groupGroup2	13	3037	0.173654750948882	0.930303307643978	ACCCTGATTAGATGACGTCG	NA	NA	NA	NA	nontargeting	Nontargeting
SABETI-NT-158	1.09861228866811	0.219334897193552	-5.0088349037255	UBE2Q2	(Intercept)	18	5085	1.0952104197228e-06	1.50258216637494e-06	ACCCTGATTAGATGACGTCG	NA	NA	NA	NA	nontargeting	Nontargeting
SABETI-NT-158	-0.0926395612627998	0.21973345586028	0.421599709976372	UBE2Q2	groupGroup2	18	5085	0.65336556397589	0.9889585654857	ACCCTGATTAGATGACGTCG	NA	NA	NA	NA	nontargeting	Nontargeting
SABETI-NT-158	-1.49599327837631	0.143749797194858	10.4069244448981	UBE2S	(Intercept)	52	12897	4.6109979501464e-25	3.520075014106e-24	ACCCTGATTAGATGACGTCG	NA	NA	NA	NA	nontargeting	Nontargeting
SABETI-NT-158	0.0839335530113145	0.144037590361663	-0.582719780305726	UBE2S	groupGroup2	52	12897	0.879836089632786	0.996653747881814	ACCCTGATTAGATGACGTCG	NA	NA	NA	NA	nontargeting	Nontargeting
SABETI-NT-158	-0.0425596144187902	0.132120785097544	0.322126563109421	UBE2T	(Intercept)	38	10824	0.505286369039974	0.5247872641381	ACCCTGATTAGATGACGTCG	NA	NA	NA	NA	nontargeting	Nontargeting
SABETI-NT-158	-0.0846272038620577	0.132364879753505	0.639347869462455	UBE2T	groupGroup2	38	10824	0.954806692200026	0.998748695729051	ACCCTGATTAGATGACGTCG	NA	NA	NA	NA	nontargeting	Nontargeting
SABETI-NT-158	2.15466496291756	0.368381334412724	-5.84900688943033	UBE3B	(Intercept)	8	2869	9.89033218172958e-09	1.51791015015756e-08	ACCCTGATTAGATGACGTCG	NA	NA	NA	NA	nontargeting	Nontargeting
SABETI-NT-158	-0.504767890276032	0.368843409204802	1.36851541244636	UBE3B	groupGroup2	8	2869	0.34230160203897	0.965915762519741	ACCCTGATTAGATGACGTCG	NA	NA	NA	NA	nontargeting	Nontargeting
SABETI-NT-158	-0.27675300191959	0.123430920493134	2.24216914865336	UBE3C	(Intercept)	40	12482	0.0499008845313452	0.0555321534836984	ACCCTGATTAGATGACGTCG	NA	NA	NA	NA	nontargeting	Nontargeting
SABETI-NT-158	-0.170752702399833	0.123647109227069	1.38096801022867	UBE3C	groupGroup2	40	12482	0.334577593658092	0.964683463767178	ACCCTGATTAGATGACGTCG	NA	NA	NA	NA	nontargeting	Nontargeting
SABETI-NT-158	0.800119300112119	0.206759078523405	-3.86981459690315	UBE4A	(Intercept)	21	7608	0.00021783630272476	0.000268034016915291	ACCCTGATTAGATGACGTCG	NA	NA	NA	NA	nontargeting	Nontargeting
SABETI-NT-158	-0.476581615546499	0.20705068204474	2.30176307964789	UBE4A	groupGroup2	21	7608	0.042697073392644	0.822634738137714	ACCCTGATTAGATGACGTCG	NA	NA	NA	NA	nontargeting	Nontargeting
SABETI-NT-158	-0.172612742666986	0.147669795474977	1.16891028467793	UBE4B	(Intercept)	40	11246	0.484879558782596	0.504470576747379	ACCCTGATTAGATGACGTCG	NA	NA	NA	NA	nontargeting	Nontargeting
SABETI-NT-158	-0.261359558204147	0.14792394975709	1.76685086244203	UBE4B	groupGroup2	40	11246	0.154506416078194	0.922945944103349	ACCCTGATTAGATGACGTCG	NA	NA	NA	NA	nontargeting	Nontargeting
SABETI-NT-158	1.01523067972907	0.212611668205156	-4.77504686501702	UBIAD1	(Intercept)	21	4761	3.59330817834886e-06	4.79788371703759e-06	ACCCTGATTAGATGACGTCG	NA	NA	NA	NA	nontargeting	Nontargeting
SABETI-NT-158	0.0652116791267445	0.213056565916925	-0.30607683384971	UBIAD1	groupGroup2	21	4761	0.480907708144586	0.979138088377907	ACCCTGATTAGATGACGTCG	NA	NA	NA	NA	nontargeting	Nontargeting
SABETI-NT-158	0.362905493689367	0.161745529146903	-2.2436817611185	UBL4A	(Intercept)	32	8126	0.049705768881606	0.0553201756938577	ACCCTGATTAGATGACGTCG	NA	NA	NA	NA	nontargeting	Nontargeting
SABETI-NT-158	-0.0389717851987265	0.162055247091631	0.240484562506579	UBL4A	groupGroup2	32	8126	0.38009074099185	0.96998625257138	ACCCTGATTAGATGACGTCG	NA	NA	NA	NA	nontargeting	Nontargeting
SABETI-NT-158	1.34373474670112	0.24679569352324	-5.44472526046968	UBQLN4	(Intercept)	16	3898	1.03770811522693e-07	1.50397262136553e-07	ACCCTGATTAGATGACGTCG	NA	NA	NA	NA	nontargeting	Nontargeting
SABETI-NT-158	-0.0181324169172596	0.247275109855727	0.0733289206820656	UBQLN4	groupGroup2	16	3898	0.116911243464286	0.904700009359541	ACCCTGATTAGATGACGTCG	NA	NA	NA	NA	nontargeting	Nontargeting
SABETI-NT-158	0.54522705048332	0.178768633062127	-3.04990333675505	UBR1	(Intercept)	29	7493	0.00457830059712278	0.00533303215909402	ACCCTGATTAGATGACGTCG	NA	NA	NA	NA	nontargeting	Nontargeting
SABETI-NT-158	-0.123937182457825	0.179089519236999	0.692040399604914	UBR1	groupGroup2	29	7493	0.977823917204498	0.999211471379831	ACCCTGATTAGATGACGTCG	NA	NA	NA	NA	nontargeting	Nontargeting
SABETI-NT-158	-0.475423696715057	0.131007080228547	3.6289923864089	UBR3	(Intercept)	43	11618	0.00056905926245405	0.000688173580074208	ACCCTGATTAGATGACGTCG	NA	NA	NA	NA	nontargeting	Nontargeting
SABETI-NT-158	0.0355656508178775	0.131270718306607	-0.270933619292061	UBR3	groupGroup2	43	11618	0.427115825468608	0.97565529779241	ACCCTGATTAGATGACGTCG	NA	NA	NA	NA	nontargeting	Nontargeting
SABETI-NT-158	-1.14117190308691	0.121330102366116	9.40551339554141	UBR4	(Intercept)	60	14922	1.03553623662689e-20	5.08657569772932e-20	ACCCTGATTAGATGACGTCG	NA	NA	NA	NA	nontargeting	Nontargeting
SABETI-NT-158	-0.139137814064687	0.121559938271601	1.14460253964437	UBR4	groupGroup2	60	14922	0.50474767958449	0.980808351308639	ACCCTGATTAGATGACGTCG	NA	NA	NA	NA	nontargeting	Nontargeting
SABETI-NT-158	0.62318859195303	0.177872216307723	-3.50357467225178	UBXN2A	(Intercept)	29	6594	0.000918115859179384	0.00110079179434006	ACCCTGATTAGATGACGTCG	NA	NA	NA	NA	nontargeting	Nontargeting
SABETI-NT-158	0.0296409614601954	0.178232514901193	-0.16630501722218	UBXN2A	groupGroup2	29	6594	0.264166164283906	0.95400718748867	ACCCTGATTAGATGACGTCG	NA	NA	NA	NA	nontargeting	Nontargeting
SABETI-NT-158	1.93152141160326	0.329345326834116	-5.86472997862247	UBXN2B	(Intercept)	9	2689	8.9972835546822e-09	1.38461951897297e-08	ACCCTGATTAGATGACGTCG	NA	NA	NA	NA	nontargeting	Nontargeting
SABETI-NT-158	-0.196022252681794	0.329889098772533	0.594206517921214	UBXN2B	groupGroup2	9	2689	0.89525201229081	0.997161995352509	ACCCTGATTAGATGACGTCG	NA	NA	NA	NA	nontargeting	Nontargeting
SABETI-NT-158	1.83621123179891	0.314149750549698	-5.84501890765762	UBXN6	(Intercept)	10	2011	1.0130214633896e-08	1.55377421719308e-08	ACCCTGATTAGATGACGTCG	NA	NA	NA	NA	nontargeting	Nontargeting
SABETI-NT-158	0.231608896187857	0.314918931129607	-0.735455615059663	UBXN6	groupGroup2	10	2011	0.924124123628766	0.998009618252567	ACCCTGATTAGATGACGTCG	NA	NA	NA	NA	nontargeting	Nontargeting
SABETI-NT-158	0.707745979981102	0.200530386114445	-3.5293702550255	UBXN7	(Intercept)	23	6151	0.000833099800382074	0.00100055954873994	ACCCTGATTAGATGACGTCG	NA	NA	NA	NA	nontargeting	Nontargeting
SABETI-NT-158	-0.0482902289386826	0.200912771394746	0.240354202490213	UBXN7	groupGroup2	23	6151	0.379888642519192	0.96998625257138	ACCCTGATTAGATGACGTCG	NA	NA	NA	NA	nontargeting	Nontargeting
SABETI-NT-158	1.9315214116032	0.338461454483652	-5.70676922295297	UCK1	(Intercept)	10	1565	2.30281450449336e-08	3.45743282721216e-08	ACCCTGATTAGATGACGTCG	NA	NA	NA	NA	nontargeting	Nontargeting
SABETI-NT-158	0.383285671416655	0.339402052546204	-1.129296857639	UCK1	groupGroup2	10	1565	0.51754525213129	0.981749418562977	ACCCTGATTAGATGACGTCG	NA	NA	NA	NA	nontargeting	Nontargeting
SABETI-NT-158	-0.0285733724440557	0.130994378069006	0.218126707918746	UCK2	(Intercept)	41	10473	0.345339223043944	0.364257673134693	ACCCTGATTAGATGACGTCG	NA	NA	NA	NA	nontargeting	Nontargeting
SABETI-NT-158	-0.0232354892221218	0.131248206697781	0.177034717705706	UCK2	groupGroup2	41	10473	0.281037761044624	0.95716982649317	ACCCTGATTAGATGACGTCG	NA	NA	NA	NA	nontargeting	Nontargeting
SABETI-NT-158	0.800119300112115	0.200102005214927	-3.99855713216225	UCP2	(Intercept)	25	6293	0.000127459597605967	0.000158344218602612	ACCCTGATTAGATGACGTCG	NA	NA	NA	NA	nontargeting	Nontargeting
SABETI-NT-158	-0.129857450489704	0.200458450364334	0.647802326385778	UCP2	groupGroup2	25	6293	0.965774378920016	0.998900852478658	ACCCTGATTAGATGACGTCG	NA	NA	NA	NA	nontargeting	Nontargeting
SABETI-NT-158	-0.519483686509107	0.103814433048363	5.00396400823284	UFC1	(Intercept)	56	12059	1.12326495257262e-06	1.54026488836532e-06	ACCCTGATTAGATGACGTCG	NA	NA	NA	NA	nontargeting	Nontargeting
SABETI-NT-158	0.226201919406815	0.104061033462749	-2.1737427726757	UFC1	groupGroup2	56	12059	0.0594489169575012	0.852874801661381	ACCCTGATTAGATGACGTCG	NA	NA	NA	NA	nontargeting	Nontargeting
SABETI-NT-158	-1.33423799916384	0.0678462995046796	19.665597223498	UFD1	(Intercept)	69	17015	8.50264024523302e-86	2.1204337348566e-84	ACCCTGATTAGATGACGTCG	NA	NA	NA	NA	nontargeting	Nontargeting
SABETI-NT-158	-0.0187612162768922	0.0679782262530895	0.275988611515729	UFD1	groupGroup2	69	17015	0.434886373286572	0.976199518373388	ACCCTGATTAGATGACGTCG	NA	NA	NA	NA	nontargeting	Nontargeting
SABETI-NT-158	0.90190199442208	0.204635880710667	-4.40735022269762	UGCG	(Intercept)	24	5460	2.09285827112444e-05	2.69054554784325e-05	ACCCTGATTAGATGACGTCG	NA	NA	NA	NA	nontargeting	Nontargeting
SABETI-NT-158	-0.00802044968104268	0.205037265580008	0.0391170339613851	UGCG	groupGroup2	24	5460	0.0624058395490521	0.857085715625283	ACCCTGATTAGATGACGTCG	NA	NA	NA	NA	nontargeting	Nontargeting
SABETI-NT-158	0.520534437892985	0.178980811080409	-2.90832539393918	UHRF1	(Intercept)	27	7354	0.00726740057985838	0.00839385444190054	ACCCTGATTAGATGACGTCG	NA	NA	NA	NA	nontargeting	Nontargeting
SABETI-NT-158	-0.0772617822082064	0.179314288855729	0.430873538864317	UHRF1	groupGroup2	27	7354	0.666879350664566	0.989766572159073	ACCCTGATTAGATGACGTCG	NA	NA	NA	NA	nontargeting	Nontargeting
SABETI-NT-158	0.800119300112101	0.202407118707571	-3.95301956384291	UHRF1BP1	(Intercept)	21	6299	0.000154342249567524	0.000191081718097251	ACCCTGATTAGATGACGTCG	NA	NA	NA	NA	nontargeting	Nontargeting
SABETI-NT-158	-0.146959477526499	0.202763874080295	0.724781365482803	UHRF1BP1	groupGroup2	21	6299	0.937172338927012	0.998293358872357	ACCCTGATTAGATGACGTCG	NA	NA	NA	NA	nontargeting	Nontargeting
SABETI-NT-158	2.84781214347742	0.534784513622811	-5.32515821033294	ULK1	(Intercept)	4	720	2.01730417775748e-07	2.8777780735023e-07	ACCCTGATTAGATGACGTCG	NA	NA	NA	NA	nontargeting	Nontargeting
SABETI-NT-158	0.26653436141275	0.536122290161637	-0.497152172748482	ULK1	groupGroup2	4	720	0.761836508947482	0.992643378571158	ACCCTGATTAGATGACGTCG	NA	NA	NA	NA	nontargeting	Nontargeting
SABETI-NT-158	2.03688192726108	0.352232875186295	-5.78277063486417	UNC13B	(Intercept)	8	2683	1.46960440100053e-08	2.23173949941991e-08	ACCCTGATTAGATGACGTCG	NA	NA	NA	NA	nontargeting	Nontargeting
SABETI-NT-158	-0.323241562152119	0.352756560607265	0.916330405296115	UNC13B	groupGroup2	8	2683	0.7189872503985	0.991660940030649	ACCCTGATTAGATGACGTCG	NA	NA	NA	NA	nontargeting	Nontargeting
SABETI-NT-158	0.866810674610782	0.202839910991542	-4.27337337298934	UNC13D	(Intercept)	25	5947	3.85075293285096e-05	4.89194221764587e-05	ACCCTGATTAGATGACGTCG	NA	NA	NA	NA	nontargeting	Nontargeting
SABETI-NT-158	-0.097614253463103	0.203209304455767	0.48036310996946	UNC13D	groupGroup2	25	5947	0.738061558547156	0.992381436035091	ACCCTGATTAGATGACGTCG	NA	NA	NA	NA	nontargeting	Nontargeting
SABETI-NT-158	0.832909122935113	0.195780991623047	-4.25429004128643	UNC45A	(Intercept)	23	5846	4.19426657323308e-05	5.31974635279266e-05	ACCCTGATTAGATGACGTCG	NA	NA	NA	NA	nontargeting	Nontargeting
SABETI-NT-158	-0.0129854580407429	0.196163305817778	0.0661971819174249	UNC45A	groupGroup2	23	5846	0.105558319281044	0.897147776715756	ACCCTGATTAGATGACGTCG	NA	NA	NA	NA	nontargeting	Nontargeting
SABETI-NT-158	0.768370601797512	0.216323635347049	-3.55194937698237	UNG	(Intercept)	25	4655	0.000764776841902212	0.000919903450243974	ACCCTGATTAGATGACGTCG	NA	NA	NA	NA	nontargeting	Nontargeting
SABETI-NT-158	0.220821122747848	0.216821268154772	-1.01844770407957	UNG	groupGroup2	25	4655	0.616930483014238	0.987219968254095	ACCCTGATTAGATGACGTCG	NA	NA	NA	NA	nontargeting	Nontargeting
SABETI-NT-158	0.901901994422038	0.205501887086224	-4.38877718939692	UNK	(Intercept)	21	4407	2.27979560485228e-05	2.92592552275518e-05	ACCCTGATTAGATGACGTCG	NA	NA	NA	NA	nontargeting	Nontargeting
SABETI-NT-158	0.262303691992108	0.206010544483592	-1.27325371936483	UNK	groupGroup2	21	4407	0.405856047392502	0.972706051164785	ACCCTGATTAGATGACGTCG	NA	NA	NA	NA	nontargeting	Nontargeting
SABETI-NT-158	2.03688192726106	0.344522895382293	-5.91218161278039	UNKL	(Intercept)	7	2297	6.75211988677574e-09	1.04760773879838e-08	ACCCTGATTAGATGACGTCG	NA	NA	NA	NA	nontargeting	Nontargeting
SABETI-NT-158	-0.115088429610036	0.345134113944911	0.333460023103965	UNKL	groupGroup2	7	2297	0.522425877612642	0.982290932596582	ACCCTGATTAGATGACGTCG	NA	NA	NA	NA	nontargeting	Nontargeting
SABETI-NT-158	0.49643688631388	0.167909266495752	-2.95657825606927	UPF1	(Intercept)	32	6208	0.00622146564869324	0.00720651905955952	ACCCTGATTAGATGACGTCG	NA	NA	NA	NA	nontargeting	Nontargeting
SABETI-NT-158	0.251229651228436	0.168320753965821	-1.49256491139203	UPF1	groupGroup2	32	6208	0.271102227971326	0.954935139029006	ACCCTGATTAGATGACGTCG	NA	NA	NA	NA	nontargeting	Nontargeting
SABETI-NT-158	2.62466859216315	0.495315766912857	-5.29898050393563	UPK3BL1	(Intercept)	5	537	2.32902132878312e-07	3.31126244341534e-07	ACCCTGATTAGATGACGTCG	NA	NA	NA	NA	nontargeting	Nontargeting
SABETI-NT-158	0.789911545760776	0.497251567119503	-1.58855516602311	UPK3BL1	groupGroup2	5	537	0.224321714067018	0.944966526936861	ACCCTGATTAGATGACGTCG	NA	NA	NA	NA	nontargeting	Nontargeting
SABETI-NT-158	0.97600996657578	0.215882506038131	-4.5210238869628	UQCC1	(Intercept)	22	5305	1.23082485259583e-05	1.59988588306084e-05	ACCCTGATTAGATGACGTCG	NA	NA	NA	NA	nontargeting	Nontargeting
SABETI-NT-158	-0.0700087695404564	0.216285084742375	0.323687459187703	UQCC1	groupGroup2	22	5305	0.50765066747604	0.981053807865972	ACCCTGATTAGATGACGTCG	NA	NA	NA	NA	nontargeting	Nontargeting
SABETI-NT-158	-0.776528789498992	0.094191818949345	8.24412139144056	UQCC2	(Intercept)	59	14521	3.32756366468782e-16	1.05212948657444e-15	ACCCTGATTAGATGACGTCG	NA	NA	NA	NA	nontargeting	Nontargeting
SABETI-NT-158	0.0116687788062191	0.0943794774043929	-0.123636823673236	UQCC2	groupGroup2	59	14521	0.19679432983091	0.9378250752273	ACCCTGATTAGATGACGTCG	NA	NA	NA	NA	nontargeting	Nontargeting
SABETI-NT-158	-1.75485491229261	0.0857728790668231	20.4593215406172	UQCR11	(Intercept)	69	16451	9.92480343024052e-93	2.58699086240202e-91	ACCCTGATTAGATGACGTCG	NA	NA	NA	NA	nontargeting	Nontargeting
SABETI-NT-158	0.00945903277680637	0.0859428198757568	-0.110061931764408	UQCR11	groupGroup2	69	16451	0.175279482522714	0.93087827382387	ACCCTGATTAGATGACGTCG	NA	NA	NA	NA	nontargeting	Nontargeting
SABETI-NT-158	-2.59568723291517	0.0651786315803352	39.824205724784	UQCRH	(Intercept)	69	17387	0	0	ACCCTGATTAGATGACGTCG	NA	NA	NA	NA	nontargeting	Nontargeting
SABETI-NT-158	0.071490818484221	0.0653097779990116	-1.09464188479255	UQCRH	groupGroup2	69	17387	0.547347116360066	0.983374632418454	ACCCTGATTAGATGACGTCG	NA	NA	NA	NA	nontargeting	Nontargeting
SABETI-NT-158	-0.809318612321991	0.094729684914986	8.54345301632012	UQCRHL	(Intercept)	62	14135	2.60538989002778e-17	9.31097356981817e-17	ACCCTGATTAGATGACGTCG	NA	NA	NA	NA	nontargeting	Nontargeting
SABETI-NT-158	0.114968854666506	0.0949331365454736	-1.21105083904433	UQCRHL	groupGroup2	62	14135	0.451751841851366	0.977284651497694	ACCCTGATTAGATGACGTCG	NA	NA	NA	NA	nontargeting	Nontargeting
SABETI-NT-158	0.520534437892958	0.175106515356357	-2.97267315744149	URB1	(Intercept)	30	8389	0.00590437270716074	0.00684611649414107	ACCCTGATTAGATGACGTCG	NA	NA	NA	NA	nontargeting	Nontargeting
SABETI-NT-158	-0.258049836137093	0.175389818746319	1.47129313424021	URB1	groupGroup2	30	8389	0.282423718561338	0.957454045850776	ACCCTGATTAGATGACGTCG	NA	NA	NA	NA	nontargeting	Nontargeting
SABETI-NT-158	2.28819635554189	0.39196001029182	-5.83783114465757	URB1-AS1	(Intercept)	7	1950	1.05769425825665e-08	1.62029142984911e-08	ACCCTGATTAGATGACGTCG	NA	NA	NA	NA	nontargeting	Nontargeting
SABETI-NT-158	-0.199775819497533	0.392603855682017	0.508848338105314	URB1-AS1	groupGroup2	7	1950	0.7782829315467	0.993369327052267	ACCCTGATTAGATGACGTCG	NA	NA	NA	NA	nontargeting	Nontargeting
SABETI-NT-158	1.28966752543083	0.243732499352772	-5.29132359802454	URB2	(Intercept)	13	4631	2.42868566295716e-07	3.44952191028266e-07	ACCCTGATTAGATGACGTCG	NA	NA	NA	NA	nontargeting	Nontargeting
SABETI-NT-158	-0.186345561754365	0.244141403695318	0.763268986471953	URB2	groupGroup2	13	4631	0.89060598789933	0.997018776238241	ACCCTGATTAGATGACGTCG	NA	NA	NA	NA	nontargeting	Nontargeting
SABETI-NT-158	1.09861228866811	0.218026765654341	-5.03888724565976	USB1	(Intercept)	20	5256	9.364924479228e-07	1.28934905515573e-06	ACCCTGATTAGATGACGTCG	NA	NA	NA	NA	nontargeting	Nontargeting
SABETI-NT-158	-0.127439069625422	0.21841026543608	0.583484798074741	USB1	groupGroup2	20	5256	0.880866024386202	0.996670944102821	ACCCTGATTAGATGACGTCG	NA	NA	NA	NA	nontargeting	Nontargeting
SABETI-NT-158	1.74919985480928	0.310370184872271	-5.63585015593281	USF1	(Intercept)	12	2971	3.48393601885448e-08	5.17921227325345e-08	ACCCTGATTAGATGACGTCG	NA	NA	NA	NA	nontargeting	Nontargeting
SABETI-NT-158	-0.156411473212271	0.310906424402098	0.503082152493518	USF1	groupGroup2	12	2971	0.770186971545968	0.993062146365241	ACCCTGATTAGATGACGTCG	NA	NA	NA	NA	nontargeting	Nontargeting
SABETI-NT-158	-0.633427945858331	0.10577642952997	5.98836573207323	USP10	(Intercept)	51	14347	4.23920025311632e-09	6.66857295766102e-09	ACCCTGATTAGATGACGTCG	NA	NA	NA	NA	nontargeting	Nontargeting
SABETI-NT-158	-0.136300325736116	0.105967044026883	1.2862520322973	USP10	groupGroup2	51	14347	0.396710234376874	0.971684779995507	ACCCTGATTAGATGACGTCG	NA	NA	NA	NA	nontargeting	Nontargeting
SABETI-NT-158	1.46151778235748	0.267722106646796	-5.45908517104886	USP12	(Intercept)	15	3054	9.57188296539496e-08	1.38989123892609e-07	ACCCTGATTAGATGACGTCG	NA	NA	NA	NA	nontargeting	Nontargeting
SABETI-NT-158	0.125931258186119	0.268312636969269	-0.469345236991361	USP12	groupGroup2	15	3054	0.722354229248198	0.991878748539315	ACCCTGATTAGATGACGTCG	NA	NA	NA	NA	nontargeting	Nontargeting
SABETI-NT-158	2.62466859216317	0.45761725151067	-5.7355105899061	USP2	(Intercept)	4	1777	1.94438034295813e-08	2.93162134007773e-08	ACCCTGATTAGATGACGTCG	NA	NA	NA	NA	nontargeting	Nontargeting
SABETI-NT-158	-0.426870850370368	0.45822130364629	0.931582287801875	USP2	groupGroup2	4	1777	0.70310488049263	0.991114188132546	ACCCTGATTAGATGACGTCG	NA	NA	NA	NA	nontargeting	Nontargeting
SABETI-NT-158	2.1546649629174	0.371144893937576	-5.80545495334175	USP2-AS1	(Intercept)	7	2158	1.28382923575543e-08	1.95649081277805e-08	ACCCTGATTAGATGACGTCG	NA	NA	NA	NA	nontargeting	Nontargeting
SABETI-NT-158	-0.189255830582874	0.371763277023489	0.509076184442273	USP2-AS1	groupGroup2	7	2158	0.778602351267022	0.993385034162706	ACCCTGATTAGATGACGTCG	NA	NA	NA	NA	nontargeting	Nontargeting
SABETI-NT-158	2.1546649629174	0.362358914225059	-5.94621762659095	USP21	(Intercept)	8	2575	5.48818533752912e-09	8.56659016649846e-09	ACCCTGATTAGATGACGTCG	NA	NA	NA	NA	nontargeting	Nontargeting
SABETI-NT-158	-0.356467209780381	0.362870400482116	0.982354056177557	USP21	groupGroup2	8	2575	0.651850904490176	0.988840876080925	ACCCTGATTAGATGACGTCG	NA	NA	NA	NA	nontargeting	Nontargeting
SABETI-NT-158	0.226773319364783	0.168696224410054	-1.34427027135805	USP24	(Intercept)	27	9412	0.357722010471508	0.376804292628833	ACCCTGATTAGATGACGTCG	NA	NA	NA	NA	nontargeting	Nontargeting
SABETI-NT-158	-0.285576164377999	0.168976550170656	1.69003429227064	USP24	groupGroup2	27	9412	0.182042788511436	0.933080500408534	ACCCTGATTAGATGACGTCG	NA	NA	NA	NA	nontargeting	Nontargeting
SABETI-NT-158	0.302280871872934	0.153691604380181	-1.96680145992356	USP3	(Intercept)	36	8865	0.0984122084322948	0.107863877905726	ACCCTGATTAGATGACGTCG	NA	NA	NA	NA	nontargeting	Nontargeting
SABETI-NT-158	-0.0825265968255481	0.153975190196625	0.535973339082499	USP3	groupGroup2	36	8865	0.816046046962328	0.994745136496563	ACCCTGATTAGATGACGTCG	NA	NA	NA	NA	nontargeting	Nontargeting
SABETI-NT-158	1.74919985480924	0.318612175421829	-5.49005967048616	USP3-AS1	(Intercept)	11	2606	8.03595954424968e-08	1.17156659125086e-07	ACCCTGATTAGATGACGTCG	NA	NA	NA	NA	nontargeting	Nontargeting
SABETI-NT-158	-0.0326937020360497	0.319224804322836	0.102415920045443	USP3-AS1	groupGroup2	11	2606	0.163146904504488	0.925357867133241	ACCCTGATTAGATGACGTCG	NA	NA	NA	NA	nontargeting	Nontargeting
SABETI-NT-158	2.84781214347735	0.517148370509115	-5.50676035326916	USP30	(Intercept)	4	1193	7.30994536871498e-08	1.06803751946288e-07	ACCCTGATTAGATGACGTCG	NA	NA	NA	NA	nontargeting	Nontargeting
SABETI-NT-158	-0.243775000080498	0.517963312069455	0.470641441971104	USP30	groupGroup2	4	1193	0.724206383926986	0.992000715965968	ACCCTGATTAGATGACGTCG	NA	NA	NA	NA	nontargeting	Nontargeting
SABETI-NT-158	-0.536578119868403	0.114327718328794	4.69333358272105	USP34	(Intercept)	53	13112	5.37577316090176e-06	7.11393876474346e-06	ACCCTGATTAGATGACGTCG	NA	NA	NA	NA	nontargeting	Nontargeting
SABETI-NT-158	-0.0410468184201557	0.114547622671632	0.358338457514936	USP34	groupGroup2	53	13112	0.559819917212012	0.983801814132836	ACCCTGATTAGATGACGTCG	NA	NA	NA	NA	nontargeting	Nontargeting
SABETI-NT-158	1.18958406687384	0.229455398161904	-5.1843803911489	USP36	(Intercept)	18	5655	4.3346836412266e-07	6.07318764249922e-07	ACCCTGATTAGATGACGTCG	NA	NA	NA	NA	nontargeting	Nontargeting
SABETI-NT-158	-0.325238204826559	0.229794840392928	1.41534163373917	USP36	groupGroup2	18	5655	0.313936707171292	0.961583938983517	ACCCTGATTAGATGACGTCG	NA	NA	NA	NA	nontargeting	Nontargeting
SABETI-NT-158	0.42744401482693	0.162129161243499	-2.63644128883736	USP39	(Intercept)	32	8109	0.0167561394186214	0.019054619684962	ACCCTGATTAGATGACGTCG	NA	NA	NA	NA	nontargeting	Nontargeting
SABETI-NT-158	-0.0690157912334503	0.162431315256828	0.4248921528729	USP39	groupGroup2	32	8109	0.658169409312094	0.989265637679354	ACCCTGATTAGATGACGTCG	NA	NA	NA	NA	nontargeting	Nontargeting
SABETI-NT-158	1.18958406687383	0.228916896534604	-5.19657607141291	USP42	(Intercept)	15	4681	4.05985111570956e-07	5.69657334531248e-07	ACCCTGATTAGATGACGTCG	NA	NA	NA	NA	nontargeting	Nontargeting
SABETI-NT-158	-0.07950356434408	0.229337616684918	0.346666044120045	USP42	groupGroup2	15	4681	0.542315554174722	0.983021386819087	ACCCTGATTAGATGACGTCG	NA	NA	NA	NA	nontargeting	Nontargeting
SABETI-NT-158	2.44234703536919	0.451919114670323	-5.40438975932871	USP44	(Intercept)	5	745	1.30058806652852e-07	1.87500532061249e-07	ACCCTGATTAGATGACGTCG	NA	NA	NA	NA	nontargeting	Nontargeting
SABETI-NT-158	0.634020221455742	0.453455223747005	-1.39819807613348	USP44	groupGroup2	5	745	0.324107188703278	0.963328971951311	ACCCTGATTAGATGACGTCG	NA	NA	NA	NA	nontargeting	Nontargeting
SABETI-NT-158	-0.298492988555996	0.12900255118933	2.31385337579808	USP47	(Intercept)	49	10469	0.0413515327092778	0.046196462771681	ACCCTGATTAGATGACGTCG	NA	NA	NA	NA	nontargeting	Nontargeting
SABETI-NT-158	0.163215470596951	0.129286470651658	-1.26243271839874	USP47	groupGroup2	49	10469	0.413586244470624	0.973840751843103	ACCCTGATTAGATGACGTCG	NA	NA	NA	NA	nontargeting	Nontargeting
SABETI-NT-158	-0.678548381138785	0.0944061369029881	7.18754525286913	USP48	(Intercept)	54	13796	1.31933084083232e-12	2.78481264361248e-12	ACCCTGATTAGATGACGTCG	NA	NA	NA	NA	nontargeting	Nontargeting
SABETI-NT-158	0.118408844459845	0.0946118941502624	-1.25152176185997	USP48	groupGroup2	54	13796	0.421488358206372	0.975208560012522	ACCCTGATTAGATGACGTCG	NA	NA	NA	NA	nontargeting	Nontargeting
SABETI-NT-158	1.74919985480925	0.306999163692288	-5.69773491813976	USP5	(Intercept)	12	5158	2.42819253107826e-08	3.64065199226439e-08	ACCCTGATTAGATGACGTCG	NA	NA	NA	NA	nontargeting	Nontargeting
SABETI-NT-158	-0.832221286154571	0.307302766648767	2.70814771773846	USP5	groupGroup2	12	5158	0.0135319800263285	0.697310826150019	ACCCTGATTAGATGACGTCG	NA	NA	NA	NA	nontargeting	Nontargeting
SABETI-NT-158	-0.802846097816373	0.0929887389502367	8.63379917697368	UTP11	(Intercept)	55	14571	1.18694310099159e-17	4.39725368414365e-17	ACCCTGATTAGATGACGTCG	NA	NA	NA	NA	nontargeting	Nontargeting
SABETI-NT-158	0.0723576468238228	0.0931827203969489	-0.776513569421311	UTP11	groupGroup2	55	14571	0.87489162393872	0.996428381035623	ACCCTGATTAGATGACGTCG	NA	NA	NA	NA	nontargeting	Nontargeting
SABETI-NT-158	-0.371063681390831	0.133524204934257	2.77899936999086	UTP6	(Intercept)	45	11150	0.0109053261711046	0.0125014164777155	ACCCTGATTAGATGACGTCG	NA	NA	NA	NA	nontargeting	Nontargeting
SABETI-NT-158	0.053214387694953	0.133795977666072	-0.397727858663775	UTP6	groupGroup2	45	11150	0.618338400634694	0.987335090174895	ACCCTGATTAGATGACGTCG	NA	NA	NA	NA	nontargeting	Nontargeting
SABETI-NT-158	1.23837423104325	0.240743738354511	-5.14395198607271	UXS1	(Intercept)	16	4168	5.38036632501232e-07	7.50126225398746e-07	ACCCTGATTAGATGACGTCG	NA	NA	NA	NA	nontargeting	Nontargeting
SABETI-NT-158	-0.0175282655157726	0.241212063378918	0.0726674498374383	UXS1	groupGroup2	16	4168	0.115858497377182	0.904149204293691	ACCCTGATTAGATGACGTCG	NA	NA	NA	NA	nontargeting	Nontargeting
SABETI-NT-158	-0.122602322092336	0.132547278852957	0.924970494704359	VAMP8	(Intercept)	38	10832	0.709962510720466	0.725194426206817	ACCCTGATTAGATGACGTCG	NA	NA	NA	NA	nontargeting	Nontargeting
SABETI-NT-158	-0.0513567631679805	0.132799493104581	0.386724090336223	VAMP8	groupGroup2	38	10832	0.60207904067005	0.986000388368761	ACCCTGATTAGATGACGTCG	NA	NA	NA	NA	nontargeting	Nontargeting
SABETI-NT-158	1.74919985480925	0.296453799571921	-5.90041300646204	VANGL1	(Intercept)	10	2547	7.2518552809483e-09	1.12285323596057e-08	ACCCTGATTAGATGACGTCG	NA	NA	NA	NA	nontargeting	Nontargeting
SABETI-NT-158	0.0731629684322459	0.297081360683571	-0.246272496746013	VANGL1	groupGroup2	10	2547	0.389057402364984	0.970865217461174	ACCCTGATTAGATGACGTCG	NA	NA	NA	NA	nontargeting	Nontargeting
SABETI-NT-158	-0.0143887374520975	0.148451769182533	0.0969253349510809	VASP	(Intercept)	39	8576	0.154428621706396	0.167144686407162	ACCCTGATTAGATGACGTCG	NA	NA	NA	NA	nontargeting	Nontargeting
SABETI-NT-158	0.188720296254956	0.14878437598091	-1.2684147445641	VASP	groupGroup2	39	8576	0.409299757761146	0.97325483989654	ACCCTGATTAGATGACGTCG	NA	NA	NA	NA	nontargeting	Nontargeting
SABETI-NT-158	1.14306405123896	0.23146809170333	-4.93832235288833	VAT1	(Intercept)	20	5303	1.57595027202997e-06	2.14439086151705e-06	ACCCTGATTAGATGACGTCG	NA	NA	NA	NA	nontargeting	Nontargeting
SABETI-NT-158	-0.239045857686311	0.231842825822296	1.03106859933434	VAT1	groupGroup2	20	5303	0.605017303376864	0.986362582929612	ACCCTGATTAGATGACGTCG	NA	NA	NA	NA	nontargeting	Nontargeting
SABETI-NT-158	-0.208544751893054	0.122860578767636	1.69740981187685	VCP	(Intercept)	46	11932	0.179238417645904	0.193148915723021	ACCCTGATTAGATGACGTCG	NA	NA	NA	NA	nontargeting	Nontargeting
SABETI-NT-158	-0.112219146022905	0.123083160052244	0.911734358910457	VCP	groupGroup2	46	11932	0.723817144478774	0.99196462717588	ACCCTGATTAGATGACGTCG	NA	NA	NA	NA	nontargeting	Nontargeting
SABETI-NT-158	1.93152141160321	0.333051217433805	-5.79947260510197	VCPIP1	(Intercept)	10	2628	1.33047609060249e-08	2.02576060554485e-08	ACCCTGATTAGATGACGTCG	NA	NA	NA	NA	nontargeting	Nontargeting
SABETI-NT-158	-0.183266560515435	0.333609748191855	0.549344140897346	VCPIP1	groupGroup2	10	2628	0.834461399226096	0.994882844200948	ACCCTGATTAGATGACGTCG	NA	NA	NA	NA	nontargeting	Nontargeting
SABETI-NT-158	2.84781214347736	0.546768685106163	-5.20844046312641	VDR	(Intercept)	4	558	3.80868869090502e-07	5.35217526885251e-07	ACCCTGATTAGATGACGTCG	NA	NA	NA	NA	nontargeting	Nontargeting
SABETI-NT-158	0.522467735549989	0.548467154052354	-0.952596215998955	VDR	groupGroup2	4	558	0.681589390413938	0.990457362763732	ACCCTGATTAGATGACGTCG	NA	NA	NA	NA	nontargeting	Nontargeting
SABETI-NT-158	0.938269638592929	0.213895637179329	-4.38657679495486	VEZT	(Intercept)	22	5716	2.30297043812766e-05	2.95520618309308e-05	ACCCTGATTAGATGACGTCG	NA	NA	NA	NA	nontargeting	Nontargeting
SABETI-NT-158	-0.145424946196025	0.21427181733665	0.678693763853894	VEZT	groupGroup2	22	5716	0.994663836614814	0.999820448682374	ACCCTGATTAGATGACGTCG	NA	NA	NA	NA	nontargeting	Nontargeting
SABETI-NT-158	2.62466859216314	0.522741993681886	-5.02096373332574	VGF	(Intercept)	5	1196	1.02825734168109e-06	1.41274036528361e-06	ACCCTGATTAGATGACGTCG	NA	NA	NA	NA	nontargeting	Nontargeting
SABETI-NT-158	-0.151156778521086	0.523668451021175	0.288649771102926	VGF	groupGroup2	5	1196	0.454301191989038	0.977666168355306	ACCCTGATTAGATGACGTCG	NA	NA	NA	NA	nontargeting	Nontargeting
SABETI-NT-158	1.2896675254308	0.259475655584695	-4.97028332975863	VGLL4	(Intercept)	13	2215	1.33710268438443e-06	1.82617735999464e-06	ACCCTGATTAGATGACGTCG	NA	NA	NA	NA	nontargeting	Nontargeting
SABETI-NT-158	0.638016427108019	0.260345108335408	-2.45065648126581	VGLL4	groupGroup2	13	2215	0.028519193407651	0.785864207349373	ACCCTGATTAGATGACGTCG	NA	NA	NA	NA	nontargeting	Nontargeting
SABETI-NT-158	0.650587566141127	0.181948008443415	-3.57567841333891	VHL	(Intercept)	25	6384	0.000698641695685262	0.000841729075554002	ACCCTGATTAGATGACGTCG	NA	NA	NA	NA	nontargeting	Nontargeting
SABETI-NT-158	0.0425596144188167	0.182320433239927	-0.233433047862549	VHL	groupGroup2	25	6384	0.369149693167288	0.969430958572864	ACCCTGATTAGATGACGTCG	NA	NA	NA	NA	nontargeting	Nontargeting
SABETI-NT-158	1.01523067972905	0.213188904612892	-4.76211781083308	VOPP1	(Intercept)	23	4991	3.83143563906106e-06	5.10843612808601e-06	ACCCTGATTAGATGACGTCG	NA	NA	NA	NA	nontargeting	Nontargeting
SABETI-NT-158	0.00526250481996223	0.213611884722077	-0.024635824110672	VOPP1	groupGroup2	23	4991	0.039309111088198	0.815415403941631	ACCCTGATTAGATGACGTCG	NA	NA	NA	NA	nontargeting	Nontargeting
SABETI-NT-158	1.52605630349504	0.278180220821053	-5.48585481379971	VPS11	(Intercept)	13	2615	8.22949503069156e-08	1.19915342871818e-07	ACCCTGATTAGATGACGTCG	NA	NA	NA	NA	nontargeting	Nontargeting
SABETI-NT-158	0.231457873005537	0.278852712444317	-0.830036297573242	VPS11	groupGroup2	13	2615	0.81303652343588	0.994745136496563	ACCCTGATTAGATGACGTCG	NA	NA	NA	NA	nontargeting	Nontargeting
SABETI-NT-158	-0.330241686870569	0.147858802835418	2.23349357994033	VPS13B	(Intercept)	41	10838	0.05103282645094	0.0567605563878058	ACCCTGATTAGATGACGTCG	NA	NA	NA	NA	nontargeting	Nontargeting
SABETI-NT-158	-0.0683621336114242	0.148141624529612	0.461464722210869	VPS13B	groupGroup2	41	10838	0.71106954835851	0.991385704620491	ACCCTGATTAGATGACGTCG	NA	NA	NA	NA	nontargeting	Nontargeting
SABETI-NT-158	0.139761942375169	0.162565538597334	-0.859726751321832	VPS13D	(Intercept)	35	8909	0.779879369688978	0.792511145077383	ACCCTGATTAGATGACGTCG	NA	NA	NA	NA	nontargeting	Nontargeting
SABETI-NT-158	-0.0733115940961803	0.16287229034899	0.450117045318722	VPS13D	groupGroup2	35	8909	0.694747906375758	0.990822312485878	ACCCTGATTAGATGACGTCG	NA	NA	NA	NA	nontargeting	Nontargeting
SABETI-NT-158	-0.13534134786975	0.124912222485303	1.08349163257962	VPS25	(Intercept)	42	11533	0.557180525728064	0.576134035328435	ACCCTGATTAGATGACGTCG	NA	NA	NA	NA	nontargeting	Nontargeting
SABETI-NT-158	-0.0942448475565306	0.125140928411299	0.753109704019273	VPS25	groupGroup2	42	11533	0.90276798712312	0.997446991670539	ACCCTGATTAGATGACGTCG	NA	NA	NA	NA	nontargeting	Nontargeting
SABETI-NT-158	1.14306405123895	0.222424257571275	-5.13911595668766	VPS26B	(Intercept)	19	4489	5.52068056578266e-07	7.69229012770844e-07	ACCCTGATTAGATGACGTCG	NA	NA	NA	NA	nontargeting	Nontargeting
SABETI-NT-158	0.0264789074384429	0.222874341817756	-0.118806441434585	VPS26B	groupGroup2	19	4489	0.189142589387682	0.934799947693734	ACCCTGATTAGATGACGTCG	NA	NA	NA	NA	nontargeting	Nontargeting
SABETI-NT-158	0.34228620648662	0.160867680822311	-2.12774999140255	VPS28	(Intercept)	32	8761	0.0667156352886174	0.0737896101709914	ACCCTGATTAGATGACGTCG	NA	NA	NA	NA	nontargeting	Nontargeting
SABETI-NT-158	-0.141901970105748	0.161152262664207	0.88054593686611	VPS28	groupGroup2	32	8761	0.757127262687018	0.992643378571158	ACCCTGATTAGATGACGTCG	NA	NA	NA	NA	nontargeting	Nontargeting
SABETI-NT-158	-0.147920130076622	0.122458084594793	1.20792457734482	VPS29	(Intercept)	47	12567	0.454152549875296	0.47383799365871	ACCCTGATTAGATGACGTCG	NA	NA	NA	NA	nontargeting	Nontargeting
SABETI-NT-158	-0.258575846916145	0.122654031767723	2.10817241952408	VPS29	groupGroup2	47	12567	0.0700321560800266	0.865514540581179	ACCCTGATTAGATGACGTCG	NA	NA	NA	NA	nontargeting	Nontargeting
SABETI-NT-158	2.44234703536925	0.423016520641476	-5.77364456514747	VPS33B	(Intercept)	6	1723	1.55149977850315e-08	2.35278737532269e-08	ACCCTGATTAGATGACGTCG	NA	NA	NA	NA	nontargeting	Nontargeting
SABETI-NT-158	-0.223166471060756	0.423696426384245	0.526713130354253	VPS33B	groupGroup2	6	1723	0.803214367947338	0.994262091758016	ACCCTGATTAGATGACGTCG	NA	NA	NA	NA	nontargeting	Nontargeting
SABETI-NT-158	1.14306405123895	0.235682785228059	-4.85001078942979	VPS45	(Intercept)	18	5182	2.4690951771514e-06	3.32533041334156e-06	ACCCTGATTAGATGACGTCG	NA	NA	NA	NA	nontargeting	Nontargeting
SABETI-NT-158	-0.231232763036572	0.236069667683702	0.979510689812083	VPS45	groupGroup2	18	5182	0.654655418723606	0.989141834081558	ACCCTGATTAGATGACGTCG	NA	NA	NA	NA	nontargeting	Nontargeting
SABETI-NT-158	1.0560526742493	0.221240421247411	-4.77332608704595	VPS51	(Intercept)	20	4951	3.6241606639612e-06	4.83820350297753e-06	ACCCTGATTAGATGACGTCG	NA	NA	NA	NA	nontargeting	Nontargeting
SABETI-NT-158	-0.0507065132805265	0.221658977003674	0.228759123433498	VPS51	groupGroup2	20	4951	0.361887721775734	0.968746442018534	ACCCTGATTAGATGACGTCG	NA	NA	NA	NA	nontargeting	Nontargeting
SABETI-NT-158	0.938269638592924	0.212459792358231	-4.41622213868541	VPS52	(Intercept)	21	4455	2.008817338364e-05	2.58472224441086e-05	ACCCTGATTAGATGACGTCG	NA	NA	NA	NA	nontargeting	Nontargeting
SABETI-NT-158	0.197347163925846	0.212954401375996	-0.926710895152652	VPS52	groupGroup2	21	4455	0.708153318347094	0.991268976783778	ACCCTGATTAGATGACGTCG	NA	NA	NA	NA	nontargeting	Nontargeting
SABETI-NT-158	0.67875844310785	0.180023143635855	-3.77039545804634	VPS72	(Intercept)	28	7244	0.000325978137428102	0.00039818998057968	ACCCTGATTAGATGACGTCG	NA	NA	NA	NA	nontargeting	Nontargeting
SABETI-NT-158	-0.140416585454417	0.180337645940999	0.778631575907101	VPS72	groupGroup2	28	7244	0.87239354625264	0.996265914598896	ACCCTGATTAGATGACGTCG	NA	NA	NA	NA	nontargeting	Nontargeting
SABETI-NT-158	1.0986122886681	0.232235147095447	-4.73060302201621	VPS8	(Intercept)	19	5265	4.47707777693042e-06	5.94827472596188e-06	ACCCTGATTAGATGACGTCG	NA	NA	NA	NA	nontargeting	Nontargeting
SABETI-NT-158	-0.213655639313964	0.232622720632171	0.918464192720888	VPS8	groupGroup2	19	5265	0.716751793960208	0.991598206290205	ACCCTGATTAGATGACGTCG	NA	NA	NA	NA	nontargeting	Nontargeting
SABETI-NT-158	1.52605630349506	0.276593441159502	-5.51732643079932	VPS9D1-AS1	(Intercept)	14	3444	6.88391496815296e-08	1.00714708904243e-07	ACCCTGATTAGATGACGTCG	NA	NA	NA	NA	nontargeting	Nontargeting
SABETI-NT-158	-0.0875393527971158	0.277099824731331	0.315912696379334	VPS9D1-AS1	groupGroup2	14	3444	0.495862450483288	0.980318976559404	ACCCTGATTAGATGACGTCG	NA	NA	NA	NA	nontargeting	Nontargeting
SABETI-NT-158	-0.196710294246054	0.119046795841588	1.65237789774544	VRK1	(Intercept)	47	11642	0.196915076634767	0.211614600539885	ACCCTGATTAGATGACGTCG	NA	NA	NA	NA	nontargeting	Nontargeting
SABETI-NT-158	-0.0192103516987706	0.119278147411874	0.161055081048804	VRK1	groupGroup2	47	11642	0.25589996313646	0.95219451699162	ACCCTGATTAGATGACGTCG	NA	NA	NA	NA	nontargeting	Nontargeting
SABETI-NT-158	0.570544858467607	0.180716522194849	-3.15712615281764	VRK2	(Intercept)	27	7314	0.00318664797118584	0.00373600227700073	ACCCTGATTAGATGACGTCG	NA	NA	NA	NA	nontargeting	Nontargeting
SABETI-NT-158	-0.110166996389051	0.181044215652078	0.608508788818551	VRK2	groupGroup2	27	7314	0.914299842628624	0.997903731220221	ACCCTGATTAGATGACGTCG	NA	NA	NA	NA	nontargeting	Nontargeting
SABETI-NT-158	1.23837423104327	0.236095335638782	-5.24522954971859	VRK3	(Intercept)	15	5163	3.12175735234404e-07	4.40795113528447e-07	ACCCTGATTAGATGACGTCG	NA	NA	NA	NA	nontargeting	Nontargeting
SABETI-NT-158	-0.265838098183191	0.236464043466861	1.12422207742737	VRK3	groupGroup2	15	5163	0.521837651561362	0.982189336968634	ACCCTGATTAGATGACGTCG	NA	NA	NA	NA	nontargeting	Nontargeting
SABETI-NT-158	2.44234703536916	0.433120666285013	-5.63895289577798	VSIG10L	(Intercept)	6	822	3.42174649996882e-08	5.08885808647795e-08	ACCCTGATTAGATGACGTCG	NA	NA	NA	NA	nontargeting	Nontargeting
SABETI-NT-158	0.552926943034719	0.434536218784137	-1.27245306405493	VSIG10L	groupGroup2	6	822	0.406424380950198	0.972777084377221	ACCCTGATTAGATGACGTCG	NA	NA	NA	NA	nontargeting	Nontargeting
SABETI-NT-158	0.737598943130774	0.185569819075506	-3.97477858633172	WAPL	(Intercept)	26	7997	0.000140889521974161	0.000174726207972749	ACCCTGATTAGATGACGTCG	NA	NA	NA	NA	nontargeting	Nontargeting
SABETI-NT-158	-0.350388163704012	0.185841045553137	1.88541859878757	WAPL	groupGroup2	26	7997	0.118746689882752	0.905429749423141	ACCCTGATTAGATGACGTCG	NA	NA	NA	NA	nontargeting	Nontargeting
SABETI-NT-158	1.83621123179892	0.381641547756892	-4.81135044806128	WAS	(Intercept)	5	1361	2.99827777019272e-06	4.02020352390948e-06	ACCCTGATTAGATGACGTCG	NA	NA	NA	NA	nontargeting	Nontargeting
SABETI-NT-158	0.520651204623565	0.382716163680252	-1.36041080579642	WAS	groupGroup2	5	1361	0.347399921768128	0.966551938050151	ACCCTGATTAGATGACGTCG	NA	NA	NA	NA	nontargeting	Nontargeting
SABETI-NT-158	-0.707535918012045	0.0970603130696799	7.28965213108371	WASF2	(Intercept)	57	13319	6.21512710614008e-13	1.35724768898269e-12	ACCCTGATTAGATGACGTCG	NA	NA	NA	NA	nontargeting	Nontargeting
SABETI-NT-158	0.182938950446223	0.09728113949432	-1.88051817029656	WASF2	groupGroup2	57	13319	0.120074984736495	0.906318211450576	ACCCTGATTAGATGACGTCG	NA	NA	NA	NA	nontargeting	Nontargeting
SABETI-NT-158	1.23837423104328	0.242258691804371	-5.11178452182548	WASHC5	(Intercept)	18	4942	6.3825943880986e-07	8.86382399867165e-07	ACCCTGATTAGATGACGTCG	NA	NA	NA	NA	nontargeting	Nontargeting
SABETI-NT-158	-0.247177415982691	0.242647936351826	1.01866687884911	WASHC5	groupGroup2	18	4942	0.616722283713834	0.987214859489763	ACCCTGATTAGATGACGTCG	NA	NA	NA	NA	nontargeting	Nontargeting
SABETI-NT-158	1.05605267424932	0.219716617759329	-4.80643059691591	WBP2	(Intercept)	21	4980	3.07297574244172e-06	4.11798095423885e-06	ACCCTGATTAGATGACGTCG	NA	NA	NA	NA	nontargeting	Nontargeting
SABETI-NT-158	-0.0437925951041086	0.220134504368352	0.198935624516319	WBP2	groupGroup2	21	4980	0.31537379582793	0.961740613725082	ACCCTGATTAGATGACGTCG	NA	NA	NA	NA	nontargeting	Nontargeting
SABETI-NT-158	1.83621123179885	0.313091480257716	-5.86477546526468	WDCP	(Intercept)	10	3048	8.994817491936e-09	1.38425837690286e-08	ACCCTGATTAGATGACGTCG	NA	NA	NA	NA	nontargeting	Nontargeting
SABETI-NT-158	-0.234933834876938	0.313589837003169	0.749175538091702	WDCP	groupGroup2	10	3048	0.907502821867686	0.997653328853237	ACCCTGATTAGATGACGTCG	NA	NA	NA	NA	nontargeting	Nontargeting
SABETI-NT-158	2.62466859216318	0.474368722235872	-5.53297144000591	WDFY3	(Intercept)	4	2412	6.2970150705452e-08	9.23244321721119e-08	ACCCTGATTAGATGACGTCG	NA	NA	NA	NA	nontargeting	Nontargeting
SABETI-NT-158	-0.851754044335655	0.474828401257704	1.79381444344856	WDFY3	groupGroup2	4	2412	0.145685581632684	0.919003974817777	ACCCTGATTAGATGACGTCG	NA	NA	NA	NA	nontargeting	Nontargeting
SABETI-NT-158	1.34373474670109	0.265106450787897	-5.06866107070387	WDPCP	(Intercept)	15	5173	8.01247757040702e-07	1.10697391782553e-06	ACCCTGATTAGATGACGTCG	NA	NA	NA	NA	nontargeting	Nontargeting
SABETI-NT-158	-0.490748033160885	0.265469611790974	1.84860342338275	WDPCP	groupGroup2	15	5173	0.129030196034928	0.910936206142112	ACCCTGATTAGATGACGTCG	NA	NA	NA	NA	nontargeting	Nontargeting
SABETI-NT-158	-0.0966268356890636	0.134663902203638	0.717540737405228	WDR12	(Intercept)	40	10113	0.946081019103428	0.949776712062841	ACCCTGATTAGATGACGTCG	NA	NA	NA	NA	nontargeting	Nontargeting
SABETI-NT-158	0.0610535215180685	0.134941985837603	-0.452442737811371	WDR12	groupGroup2	40	10113	0.698099871302462	0.991020125594814	ACCCTGATTAGATGACGTCG	NA	NA	NA	NA	nontargeting	Nontargeting
SABETI-NT-158	1.59504917498201	0.281997275263932	-5.65625739996651	WDR13	(Intercept)	12	3128	3.09418792688542e-08	4.6122878152414e-08	ACCCTGATTAGATGACGTCG	NA	NA	NA	NA	nontargeting	Nontargeting
SABETI-NT-158	-0.0319645733125447	0.282538470062277	0.113133525871712	WDR13	groupGroup2	12	3128	0.180150608383008	0.931898462138556	ACCCTGATTAGATGACGTCG	NA	NA	NA	NA	nontargeting	Nontargeting
SABETI-NT-158	0.282862786015845	0.167928809175744	-1.68442084121385	WDR18	(Intercept)	30	7990	0.184200731641981	0.198332077525862	ACCCTGATTAGATGACGTCG	NA	NA	NA	NA	nontargeting	Nontargeting
SABETI-NT-158	-0.031048904257653	0.168253544426125	0.184536405242182	WDR18	groupGroup2	30	7990	0.2928146594492	0.958451033918103	ACCCTGATTAGATGACGTCG	NA	NA	NA	NA	nontargeting	Nontargeting
SABETI-NT-158	2.62466859216313	0.468243172068516	-5.60535368955488	WDR24	(Intercept)	5	989	4.15660242168444e-08	6.15368564532746e-08	ACCCTGATTAGATGACGTCG	NA	NA	NA	NA	nontargeting	Nontargeting
SABETI-NT-158	0.176516754974249	0.469330565557117	-0.376103258403201	WDR24	groupGroup2	5	989	0.58631973597256	0.985429560907157	ACCCTGATTAGATGACGTCG	NA	NA	NA	NA	nontargeting	Nontargeting
SABETI-NT-158	0.938269638592957	0.213247943795443	-4.39990005011719	WDR26	(Intercept)	21	4729	2.16601498121882e-05	2.78272189111641e-05	ACCCTGATTAGATGACGTCG	NA	NA	NA	NA	nontargeting	Nontargeting
SABETI-NT-158	0.118650074272396	0.213712250324713	-0.555186116341578	WDR26	groupGroup2	21	4729	0.842465271462278	0.99514715652407	ACCCTGATTAGATGACGTCG	NA	NA	NA	NA	nontargeting	Nontargeting
SABETI-NT-158	1.8362112317989	0.323047960299447	-5.68402050920502	WDR27	(Intercept)	11	4042	2.63128979105766e-08	3.93712641168852e-08	ACCCTGATTAGATGACGTCG	NA	NA	NA	NA	nontargeting	Nontargeting
SABETI-NT-158	-0.63002036851167	0.323426328040129	1.94795634705873	WDR27	groupGroup2	11	4042	0.102840373326002	0.894942542032533	ACCCTGATTAGATGACGTCG	NA	NA	NA	NA	nontargeting	Nontargeting
SABETI-NT-158	1.83621123179889	0.319936528936789	-5.73929847242194	WDR37	(Intercept)	9	3495	1.90139077690637e-08	2.86841301498584e-08	ACCCTGATTAGATGACGTCG	NA	NA	NA	NA	nontargeting	Nontargeting
SABETI-NT-158	-0.427199157481161	0.320373407405784	1.33344137686207	WDR37	groupGroup2	9	3495	0.36477400309998	0.968999313966685	ACCCTGATTAGATGACGTCG	NA	NA	NA	NA	nontargeting	Nontargeting
SABETI-NT-158	0.570544858467602	0.170538831210769	-3.34554221121912	WDR4	(Intercept)	28	9320	0.00164243716376495	0.00194896109705321	ACCCTGATTAGATGACGTCG	NA	NA	NA	NA	nontargeting	Nontargeting
SABETI-NT-158	-0.410974214975389	0.170775632848322	2.40651554393832	WDR4	groupGroup2	28	9320	0.0322110372599184	0.797767363111978	ACCCTGATTAGATGACGTCG	NA	NA	NA	NA	nontargeting	Nontargeting
SABETI-NT-158	0.650587566141137	0.186068685503682	-3.49649144013683	WDR41	(Intercept)	27	5480	0.000942839236472248	0.00112989869463861	ACCCTGATTAGATGACGTCG	NA	NA	NA	NA	nontargeting	Nontargeting
SABETI-NT-158	0.228831203907035	0.186511871790358	-1.22689886552768	WDR41	groupGroup2	27	5480	0.439721210043718	0.976537641331857	ACCCTGATTAGATGACGTCG	NA	NA	NA	NA	nontargeting	Nontargeting
SABETI-NT-158	0.866810674610775	0.201964579712907	-4.29189452845122	WDR45	(Intercept)	21	4758	3.5431019491546e-05	4.5081682083065e-05	ACCCTGATTAGATGACGTCG	NA	NA	NA	NA	nontargeting	Nontargeting
SABETI-NT-158	0.202886114093205	0.202439195456188	-1.00220766851009	WDR45	groupGroup2	21	4758	0.63248660976233	0.988182011873677	ACCCTGATTAGATGACGTCG	NA	NA	NA	NA	nontargeting	Nontargeting
SABETI-NT-158	0.208754813862107	0.151373766953201	-1.3790686329861	WDR46	(Intercept)	32	9345	0.335747187734374	0.354493422066314	ACCCTGATTAGATGACGTCG	NA	NA	NA	NA	nontargeting	Nontargeting
SABETI-NT-158	-0.0917521864202864	0.151652309357595	0.605016743951687	WDR46	groupGroup2	32	9345	0.90966425734463	0.997768926694621	ACCCTGATTAGATGACGTCG	NA	NA	NA	NA	nontargeting	Nontargeting
SABETI-NT-158	2.44234703536919	0.433549651563545	-5.633373309288	WDR47	(Intercept)	6	1339	3.53436701455092e-08	5.25211517350625e-08	ACCCTGATTAGATGACGTCG	NA	NA	NA	NA	nontargeting	Nontargeting
SABETI-NT-158	0.0250651321161504	0.434425119541108	-0.0576972439867823	WDR47	groupGroup2	6	1339	0.092020421958156	0.886002066741723	ACCCTGATTAGATGACGTCG	NA	NA	NA	NA	nontargeting	Nontargeting
SABETI-NT-158	0.67875844310784	0.185497229531257	-3.65912981462327	WDR5	(Intercept)	25	6385	0.00050614625432003	0.000613350743224811	ACCCTGATTAGATGACGTCG	NA	NA	NA	NA	nontargeting	Nontargeting
SABETI-NT-158	0.000391353868310956	0.185863687085399	-0.0021055961734534	WDR5	groupGroup2	25	6385	0.00336004287335601	0.515953744409155	ACCCTGATTAGATGACGTCG	NA	NA	NA	NA	nontargeting	Nontargeting
SABETI-NT-158	1.74919985480926	0.30072297639265	-5.81664851748925	WDR53	(Intercept)	11	2507	1.20078399863588e-08	1.83336866807817e-08	ACCCTGATTAGATGACGTCG	NA	NA	NA	NA	nontargeting	Nontargeting
SABETI-NT-158	0.0749369621562991	0.301359415488691	-0.248663085687167	WDR53	groupGroup2	11	2507	0.392757189196964	0.971261577953309	ACCCTGATTAGATGACGTCG	NA	NA	NA	NA	nontargeting	Nontargeting
SABETI-NT-158	1.23837423104327	0.24175566825534	-5.12242066537735	WDR55	(Intercept)	17	4838	6.03276041452452e-07	8.38914260177714e-07	ACCCTGATTAGATGACGTCG	NA	NA	NA	NA	nontargeting	Nontargeting
SABETI-NT-158	-0.212620812798127	0.242154942793392	0.878036228975661	WDR55	groupGroup2	17	4838	0.759848116498122	0.992643378571158	ACCCTGATTAGATGACGTCG	NA	NA	NA	NA	nontargeting	Nontargeting
SABETI-NT-158	0.106972119552165	0.137847839972896	-0.776015928673222	WDR61	(Intercept)	38	10364	0.875479161848266	0.883437014710781	ACCCTGATTAGATGACGTCG	NA	NA	NA	NA	nontargeting	Nontargeting
SABETI-NT-158	-0.126322985815501	0.138092678394412	0.914769611859538	WDR61	groupGroup2	38	10364	0.72062518196775	0.991727942560014	ACCCTGATTAGATGACGTCG	NA	NA	NA	NA	nontargeting	Nontargeting
SABETI-NT-158	2.03688192726101	0.342358178636385	-5.94956409504783	WDR73	(Intercept)	7	3211	5.37715089373324e-09	8.39853896500753e-09	ACCCTGATTAGATGACGTCG	NA	NA	NA	NA	nontargeting	Nontargeting
SABETI-NT-158	-0.487650596168253	0.342787094433397	1.42260488824501	WDR73	groupGroup2	7	3211	0.30970145231281	0.960921780678174	ACCCTGATTAGATGACGTCG	NA	NA	NA	NA	nontargeting	Nontargeting
SABETI-NT-158	0.302280871872939	0.190003012093401	-1.5909267360685	WDR76	(Intercept)	26	6488	0.22325212958089	0.238993925364254	ACCCTGATTAGATGACGTCG	NA	NA	NA	NA	nontargeting	Nontargeting
SABETI-NT-158	0.178090319421655	0.190417934229024	-0.935260221904609	WDR76	groupGroup2	26	6488	0.699308419385284	0.991055982194505	ACCCTGATTAGATGACGTCG	NA	NA	NA	NA	nontargeting	Nontargeting
SABETI-NT-158	0.976009966575775	0.208125528055358	-4.68952547866292	WDR82	(Intercept)	23	4790	5.4767867448722e-06	7.24485001684435e-06	ACCCTGATTAGATGACGTCG	NA	NA	NA	NA	nontargeting	Nontargeting
SABETI-NT-158	0.100893758542845	0.208575257473254	-0.48372831833029	WDR82	groupGroup2	23	4790	0.742842613920926	0.992381436035091	ACCCTGATTAGATGACGTCG	NA	NA	NA	NA	nontargeting	Nontargeting
SABETI-NT-158	2.28819635554191	0.390366332523983	-5.86166419820881	WDR83	(Intercept)	7	2149	9.16502048235898e-09	1.40966616276186e-08	ACCCTGATTAGATGACGTCG	NA	NA	NA	NA	nontargeting	Nontargeting
SABETI-NT-158	-0.302960055732802	0.390948507450485	0.774935956933337	WDR83	groupGroup2	7	2149	0.876755007498232	0.996514908503128	ACCCTGATTAGATGACGTCG	NA	NA	NA	NA	nontargeting	Nontargeting
SABETI-NT-158	-0.815749502652276	0.0968354945581479	8.4240753493796	WDR83OS	(Intercept)	60	13955	7.27220464392162e-17	2.47612843301003e-16	ACCCTGATTAGATGACGTCG	NA	NA	NA	NA	nontargeting	Nontargeting
SABETI-NT-158	0.10173515531103	0.0970407204905683	-1.04837592710287	WDR83OS	groupGroup2	60	13955	0.58893088030137	0.985440495164722	ACCCTGATTAGATGACGTCG	NA	NA	NA	NA	nontargeting	Nontargeting
SABETI-NT-158	1.93152141160324	0.331490900635918	-5.82677053245774	WDTC1	(Intercept)	8	2237	1.13020456185606e-08	1.72832136610752e-08	ACCCTGATTAGATGACGTCG	NA	NA	NA	NA	nontargeting	Nontargeting
SABETI-NT-158	0.00645558509667608	0.332149416854909	-0.0194357863331612	WDTC1	groupGroup2	8	2237	0.031013075141854	0.794035950028597	ACCCTGATTAGATGACGTCG	NA	NA	NA	NA	nontargeting	Nontargeting
SABETI-NT-158	2.15466496291742	0.366883370038304	-5.87288805892855	WNK4	(Intercept)	7	2611	8.56535351131834e-09	1.32000009164946e-08	ACCCTGATTAGATGACGTCG	NA	NA	NA	NA	nontargeting	Nontargeting
SABETI-NT-158	-0.391152767768297	0.367390256833074	1.06467920826224	WNK4	groupGroup2	7	2611	0.574042244108904	0.984431635294327	ACCCTGATTAGATGACGTCG	NA	NA	NA	NA	nontargeting	Nontargeting
SABETI-NT-158	1.59504917498198	0.279478334825056	-5.70723729258093	WRAP73	(Intercept)	14	3450	2.2964930106266e-08	3.4481713393975e-08	ACCCTGATTAGATGACGTCG	NA	NA	NA	NA	nontargeting	Nontargeting
SABETI-NT-158	-0.135052267366789	0.279966568491049	0.4823871224864	WRAP73	groupGroup2	14	3450	0.740938065318036	0.992381436035091	ACCCTGATTAGATGACGTCG	NA	NA	NA	NA	nontargeting	Nontargeting
SABETI-NT-158	1.14306405123895	0.224578687093772	-5.08981536062534	WRNIP1	(Intercept)	21	5486	7.16824660425616e-07	9.92757380585562e-07	ACCCTGATTAGATGACGTCG	NA	NA	NA	NA	nontargeting	Nontargeting
SABETI-NT-158	-0.240035886760875	0.224936975582454	1.06712507420945	WRNIP1	groupGroup2	21	5486	0.571830721137844	0.984324077587996	ACCCTGATTAGATGACGTCG	NA	NA	NA	NA	nontargeting	Nontargeting
SABETI-NT-158	1.28966752543081	0.242163815727382	-5.32559962171502	XAB2	(Intercept)	16	4570	2.01241099284802e-07	2.87096419431891e-07	ACCCTGATTAGATGACGTCG	NA	NA	NA	NA	nontargeting	Nontargeting
SABETI-NT-158	-0.16399045685916	0.242577200679234	0.676034088941477	XAB2	groupGroup2	16	4570	0.998038004110532	0.99991056156578	ACCCTGATTAGATGACGTCG	NA	NA	NA	NA	nontargeting	Nontargeting
SABETI-NT-158	0.832909122935109	0.195476716330941	-4.26091218723461	XKR3	(Intercept)	20	7004	4.0718844335155e-05	5.16743882629043e-05	ACCCTGATTAGATGACGTCG	NA	NA	NA	NA	nontargeting	Nontargeting
SABETI-NT-158	-0.262853398863615	0.195784982722703	1.34256159593151	XKR3	groupGroup2	20	7004	0.358827945554888	0.968369376885714	ACCCTGATTAGATGACGTCG	NA	NA	NA	NA	nontargeting	Nontargeting
SABETI-NT-158	0.36290549368938	0.164029520046335	-2.21244013630513	XPC	(Intercept)	31	8043	0.053872536451342	0.0598546957071633	ACCCTGATTAGATGACGTCG	NA	NA	NA	NA	nontargeting	Nontargeting
SABETI-NT-158	-0.0280592550675681	0.164346528432223	0.170732265142672	XPC	groupGroup2	31	8043	0.271131417222998	0.954935139029006	ACCCTGATTAGATGACGTCG	NA	NA	NA	NA	nontargeting	Nontargeting
SABETI-NT-158	-0.889857474805999	0.0967987711132753	9.19285921269263	XPO1	(Intercept)	57	14905	7.65071037068242e-20	3.48402854194773e-19	ACCCTGATTAGATGACGTCG	NA	NA	NA	NA	nontargeting	Nontargeting
SABETI-NT-158	0.0257893325098859	0.096993108515359	-0.26588829768047	XPO1	groupGroup2	57	14905	0.4193495242086	0.97476770430128	ACCCTGATTAGATGACGTCG	NA	NA	NA	NA	nontargeting	Nontargeting
SABETI-NT-158	-1.42885397553869	0.0779315633434338	18.3347274741805	XRCC5	(Intercept)	68	16860	8.74403837260766e-75	2.0195842983679e-73	ACCCTGATTAGATGACGTCG	NA	NA	NA	NA	nontargeting	Nontargeting
SABETI-NT-158	-0.00104100525757107	0.0780853789789383	0.0133316284198589	XRCC5	groupGroup2	68	16860	0.02127357080443	0.75270983586863	ACCCTGATTAGATGACGTCG	NA	NA	NA	NA	nontargeting	Nontargeting
SABETI-NT-158	1.40089316054104	0.261181872335506	-5.36366918582122	YBEY	(Intercept)	14	2987	1.6309639428285e-07	2.33866579653919e-07	ACCCTGATTAGATGACGTCG	NA	NA	NA	NA	nontargeting	Nontargeting
SABETI-NT-158	0.210093050507833	0.261801545815767	-0.802489725005971	YBEY	groupGroup2	14	2987	0.844539459343204	0.995183505966124	ACCCTGATTAGATGACGTCG	NA	NA	NA	NA	nontargeting	Nontargeting
SABETI-NT-158	1.40089316054103	0.258880540659933	-5.4113497946578	YEATS2	(Intercept)	13	4408	1.25102899727575e-07	1.80526988115791e-07	ACCCTGATTAGATGACGTCG	NA	NA	NA	NA	nontargeting	Nontargeting
SABETI-NT-158	-0.253613895164881	0.259291361497743	0.978103912525017	YEATS2	groupGroup2	13	4408	0.656045865940864	0.989221073183093	ACCCTGATTAGATGACGTCG	NA	NA	NA	NA	nontargeting	Nontargeting
SABETI-NT-158	-0.594207232705046	0.121413804970601	4.89406647661628	YIF1B	(Intercept)	52	12472	1.97546900070448e-06	2.67431250135974e-06	ACCCTGATTAGATGACGTCG	NA	NA	NA	NA	nontargeting	Nontargeting
SABETI-NT-158	-0.0379857966178184	0.12164873958828	0.312258036921561	YIF1B	groupGroup2	52	12472	0.490311143265424	0.979802147582809	ACCCTGATTAGATGACGTCG	NA	NA	NA	NA	nontargeting	Nontargeting
SABETI-NT-158	2.44234703536924	0.422351865030878	-5.78273055616951	YIPF1	(Intercept)	6	2280	1.4699546972547e-08	2.2322464058127e-08	ACCCTGATTAGATGACGTCG	NA	NA	NA	NA	nontargeting	Nontargeting
SABETI-NT-158	-0.532618288068266	0.422864352311347	1.25954880130475	YIPF1	groupGroup2	6	2280	0.415664349960148	0.974285897538163	ACCCTGATTAGATGACGTCG	NA	NA	NA	NA	nontargeting	Nontargeting
SABETI-NT-158	1.34373474670114	0.251172996071749	-5.34983763269396	YJU2	(Intercept)	17	3375	1.76066355851881e-07	2.51996190124595e-07	ACCCTGATTAGATGACGTCG	NA	NA	NA	NA	nontargeting	Nontargeting
SABETI-NT-158	0.135694760453939	0.2517324508717	-0.539043575764883	YJU2	groupGroup2	17	3375	0.820286425451576	0.994748657304816	ACCCTGATTAGATGACGTCG	NA	NA	NA	NA	nontargeting	Nontargeting
SABETI-NT-158	-0.330241686870579	0.116971933581146	2.82325577392874	YME1L1	(Intercept)	51	12280	0.00950772589538718	0.0109258315363072	ACCCTGATTAGATGACGTCG	NA	NA	NA	NA	nontargeting	Nontargeting
SABETI-NT-158	-0.029979562906823	0.117197752272727	0.255803224255176	YME1L1	groupGroup2	51	12280	0.403794431740512	0.972460992338618	ACCCTGATTAGATGACGTCG	NA	NA	NA	NA	nontargeting	Nontargeting
SABETI-NT-158	0.976009966575764	0.222600928046096	-4.38457276500507	YRDC	(Intercept)	22	5304	2.32427266034524e-05	2.98196155607242e-05	ACCCTGATTAGATGACGTCG	NA	NA	NA	NA	nontargeting	Nontargeting
SABETI-NT-158	-0.117900567257817	0.223002627052606	0.528695867022251	YRDC	groupGroup2	22	5304	0.805967110582946	0.994533736395954	ACCCTGATTAGATGACGTCG	NA	NA	NA	NA	nontargeting	Nontargeting
SABETI-NT-158	0.191055236762695	0.14694060041762	-1.30022087986368	YTHDC1	(Intercept)	37	8808	0.38705055259445	0.406419124750862	ACCCTGATTAGATGACGTCG	NA	NA	NA	NA	nontargeting	Nontargeting
SABETI-NT-158	0.0411974052597784	0.147240700282181	-0.279796314339888	YTHDC1	groupGroup2	37	8808	0.44073244090942	0.976577431917704	ACCCTGATTAGATGACGTCG	NA	NA	NA	NA	nontargeting	Nontargeting
SABETI-NT-158	1.46151778235748	0.263337006078658	-5.54999012148309	YTHDF1	(Intercept)	14	3378	5.71371480387432e-08	8.39568304077697e-08	ACCCTGATTAGATGACGTCG	NA	NA	NA	NA	nontargeting	Nontargeting
SABETI-NT-158	0.0201784428062772	0.263866615028106	-0.0764721327255739	YTHDF1	groupGroup2	14	3378	0.12191303219689	0.907602415972924	ACCCTGATTAGATGACGTCG	NA	NA	NA	NA	nontargeting	Nontargeting
SABETI-NT-158	-0.196710294246058	0.12177196369728	1.6153988838931	YTHDF2	(Intercept)	45	10448	0.21244868359294	0.227785542179468	ACCCTGATTAGATGACGTCG	NA	NA	NA	NA	nontargeting	Nontargeting
SABETI-NT-158	0.159037879707551	0.122045696059279	-1.30310109117084	YTHDF2	groupGroup2	45	10448	0.385080502306514	0.970554366028347	ACCCTGATTAGATGACGTCG	NA	NA	NA	NA	nontargeting	Nontargeting
SABETI-NT-158	-0.231801614057329	0.148859562317969	1.55718322993718	YWHAH	(Intercept)	38	9793	0.238853977574066	0.255125998875797	ACCCTGATTAGATGACGTCG	NA	NA	NA	NA	nontargeting	Nontargeting
SABETI-NT-158	0.0331123356433045	0.149158673941434	-0.22199403338961	YWHAH	groupGroup2	38	9793	0.35136294375598	0.967334681882304	ACCCTGATTAGATGACGTCG	NA	NA	NA	NA	nontargeting	Nontargeting
SABETI-NT-158	-1.53421449119652	0.0749318737275182	20.4747914989491	YWHAZ	(Intercept)	69	16976	7.22581643441884e-93	1.8850487938517e-91	ACCCTGATTAGATGACGTCG	NA	NA	NA	NA	nontargeting	Nontargeting
SABETI-NT-158	0.0531674786125664	0.0750843496677319	-0.708103337750764	YWHAZ	groupGroup2	69	16976	0.957762174059892	0.998748695729051	ACCCTGATTAGATGACGTCG	NA	NA	NA	NA	nontargeting	Nontargeting
SABETI-NT-158	0.596520344870885	0.186722813273841	-3.19468379043781	YY1AP1	(Intercept)	32	7034	0.00279968244306252	0.00329019982443616	ACCCTGATTAGATGACGTCG	NA	NA	NA	NA	nontargeting	Nontargeting
SABETI-NT-158	-0.102062442724964	0.187064591208809	0.5456000094162	YY1AP1	groupGroup2	32	7034	0.829318164229978	0.994869759897653	ACCCTGATTAGATGACGTCG	NA	NA	NA	NA	nontargeting	Nontargeting
SABETI-NT-158	2.03688192726108	0.346461733934353	-5.87909638426916	ZBED4	(Intercept)	9	2038	8.25024268641008e-09	1.27279886186846e-08	ACCCTGATTAGATGACGTCG	NA	NA	NA	NA	nontargeting	Nontargeting
SABETI-NT-158	0.00986591238270331	0.347152234755809	-0.0284195560188259	ZBED4	groupGroup2	9	2038	0.045344945894896	0.827805619645559	ACCCTGATTAGATGACGTCG	NA	NA	NA	NA	nontargeting	Nontargeting
SABETI-NT-158	2.62466859216314	0.463554944160539	-5.66204421984153	ZBED6	(Intercept)	5	874	2.991605277023e-08	4.46284123199387e-08	ACCCTGATTAGATGACGTCG	NA	NA	NA	NA	nontargeting	Nontargeting
SABETI-NT-158	0.315995718523759	0.464786648507893	-0.679872624435753	ZBED6	groupGroup2	5	874	0.99317023360081	0.999793632020799	ACCCTGATTAGATGACGTCG	NA	NA	NA	NA	nontargeting	Nontargeting
SABETI-NT-158	0.800119300112114	0.204574596890144	-3.91113712198477	ZBED9	(Intercept)	21	6122	0.000183725194157404	0.000226766980336895	ACCCTGATTAGATGACGTCG	NA	NA	NA	NA	nontargeting	Nontargeting
SABETI-NT-158	-0.111659717457199	0.204945740318271	0.544825753800967	ZBED9	groupGroup2	21	6122	0.828253271512258	0.994869759897653	ACCCTGATTAGATGACGTCG	NA	NA	NA	NA	nontargeting	Nontargeting
SABETI-NT-158	1.28966752543084	0.243160302268661	-5.30377497230583	ZBTB17	(Intercept)	16	2963	2.2686425735473e-07	3.22739208358473e-07	ACCCTGATTAGATGACGTCG	NA	NA	NA	NA	nontargeting	Nontargeting
SABETI-NT-158	0.349251837205609	0.243818960669805	-1.43242279536491	ZBTB17	groupGroup2	16	2963	0.30404571724199	0.960176777815224	ACCCTGATTAGATGACGTCG	NA	NA	NA	NA	nontargeting	Nontargeting
SABETI-NT-158	2.15466496291744	0.372686951135698	-5.7814338719171	ZBTB21	(Intercept)	7	2446	1.48133190359688e-08	2.2491323680683e-08	ACCCTGATTAGATGACGTCG	NA	NA	NA	NA	nontargeting	Nontargeting
SABETI-NT-158	-0.337605316325949	0.373233320815918	0.904542272881524	ZBTB21	groupGroup2	7	2446	0.731415859133284	0.992198323393514	ACCCTGATTAGATGACGTCG	NA	NA	NA	NA	nontargeting	Nontargeting
SABETI-NT-158	2.03688192726105	0.355787634889765	-5.72499358470438	ZBTB37	(Intercept)	9	2597	2.06875299093796e-08	3.11423427844667e-08	ACCCTGATTAGATGACGTCG	NA	NA	NA	NA	nontargeting	Nontargeting
SABETI-NT-158	-0.301382768339583	0.35632991949392	0.845796975925075	ZBTB37	groupGroup2	9	2597	0.795332025539418	0.9938509586632	ACCCTGATTAGATGACGTCG	NA	NA	NA	NA	nontargeting	Nontargeting
SABETI-NT-158	2.03688192726102	0.346264907742326	-5.88243821917055	ZBTB39	(Intercept)	8	1622	8.08532519588292e-09	1.24805837429837e-08	ACCCTGATTAGATGACGTCG	NA	NA	NA	NA	nontargeting	Nontargeting
SABETI-NT-158	0.261814335486134	0.347138169620045	-0.754207858423344	ZBTB39	groupGroup2	8	1622	0.901448839242488	0.997427521802297	ACCCTGATTAGATGACGTCG	NA	NA	NA	NA	nontargeting	Nontargeting
SABETI-NT-158	1.23837423104325	0.254242892035317	-4.87083127921321	ZBTB40	(Intercept)	16	5425	2.2225941281082e-06	3.00049523557091e-06	ACCCTGATTAGATGACGTCG	NA	NA	NA	NA	nontargeting	Nontargeting
SABETI-NT-158	-0.45610898240843	0.25460284767462	1.79145279235577	ZBTB40	groupGroup2	16	5425	0.146441327350341	0.91926569206506	ACCCTGATTAGATGACGTCG	NA	NA	NA	NA	nontargeting	Nontargeting
SABETI-NT-158	1.14306405123894	0.230576851176525	-4.95741027517037	ZBTB44	(Intercept)	16	4724	1.42878031453067e-06	1.94851985481507e-06	ACCCTGATTAGATGACGTCG	NA	NA	NA	NA	nontargeting	Nontargeting
SABETI-NT-158	-0.0772009200345988	0.231003319263154	0.334198314902364	ZBTB44	groupGroup2	16	4724	0.52354016903689	0.982352906317516	ACCCTGATTAGATGACGTCG	NA	NA	NA	NA	nontargeting	Nontargeting
SABETI-NT-158	2.62466859216318	0.457925424993901	-5.73165072063457	ZBTB45	(Intercept)	5	1361	1.9891583053944e-08	2.99729239135488e-08	ACCCTGATTAGATGACGTCG	NA	NA	NA	NA	nontargeting	Nontargeting
SABETI-NT-158	-0.140907286676306	0.458716515864365	0.307177269191611	ZBTB45	groupGroup2	5	1361	0.482583107528	0.979259917966432	ACCCTGATTAGATGACGTCG	NA	NA	NA	NA	nontargeting	Nontargeting
SABETI-NT-158	1.74919985480924	0.29888462260795	-5.85242505802544	ZBTB48	(Intercept)	12	3346	9.68913125402982e-09	1.4879194594421e-08	ACCCTGATTAGATGACGTCG	NA	NA	NA	NA	nontargeting	Nontargeting
SABETI-NT-158	-0.248925668176201	0.299353646957186	0.831543796798317	ZBTB48	groupGroup2	12	3346	0.811332994604266	0.994729374274473	ACCCTGATTAGATGACGTCG	NA	NA	NA	NA	nontargeting	Nontargeting
SABETI-NT-158	2.44234703536922	0.440258742703021	-5.54752648493506	ZBTB49	(Intercept)	5	987	5.79478563910414e-08	8.51217332030777e-08	ACCCTGATTAGATGACGTCG	NA	NA	NA	NA	nontargeting	Nontargeting
SABETI-NT-158	0.345717223805482	0.441436570848695	-0.783163984671261	ZBTB49	groupGroup2	5	987	0.867061642472136	0.996147857166332	ACCCTGATTAGATGACGTCG	NA	NA	NA	NA	nontargeting	Nontargeting
SABETI-NT-158	1.0560526742493	0.221719059829569	-4.76302161420433	ZBTB7A	(Intercept)	20	5556	3.81430808460022e-06	5.08603437974188e-06	ACCCTGATTAGATGACGTCG	NA	NA	NA	NA	nontargeting	Nontargeting
SABETI-NT-158	-0.21003369625517	0.222086682329531	0.945728460851708	ZBTB7A	groupGroup2	20	5556	0.688574204330972	0.990519150719524	ACCCTGATTAGATGACGTCG	NA	NA	NA	NA	nontargeting	Nontargeting
SABETI-NT-158	2.84781214347739	0.5134334615602	-5.54660410099407	ZBTB7B	(Intercept)	4	1371	5.8254247468777e-08	8.55601915381357e-08	ACCCTGATTAGATGACGTCG	NA	NA	NA	NA	nontargeting	Nontargeting
SABETI-NT-158	-0.384445834511587	0.514140732032235	0.74774436367256	ZBTB7B	groupGroup2	4	1371	0.909228732856746	0.997728469299341	ACCCTGATTAGATGACGTCG	NA	NA	NA	NA	nontargeting	Nontargeting
SABETI-NT-158	1.59504917498204	0.281777241162753	-5.66067425601894	ZBTB9	(Intercept)	13	1754	3.01558789032904e-08	4.49792394795431e-08	ACCCTGATTAGATGACGTCG	NA	NA	NA	NA	nontargeting	Nontargeting
SABETI-NT-158	0.619923071700673	0.282762901382481	-2.192377672848	ZBTB9	groupGroup2	13	1754	0.0567044948665184	0.848435135883736	ACCCTGATTAGATGACGTCG	NA	NA	NA	NA	nontargeting	Nontargeting
SABETI-NT-158	1.83621123179888	0.329224435981357	-5.57738439531524	ZC3H11A	(Intercept)	11	2721	4.88323878579542e-08	7.20090768489131e-08	ACCCTGATTAGATGACGTCG	NA	NA	NA	NA	nontargeting	Nontargeting
SABETI-NT-158	-0.167644541314797	0.329790524255571	0.508336440815628	ZC3H11A	groupGroup2	11	2721	0.777565163322548	0.993318381871051	ACCCTGATTAGATGACGTCG	NA	NA	NA	NA	nontargeting	Nontargeting
SABETI-NT-158	2.62466859216317	0.471835799254099	-5.56267370197933	ZC3H12A	(Intercept)	4	1091	5.31344736244222e-08	7.82061254199523e-08	ACCCTGATTAGATGACGTCG	NA	NA	NA	NA	nontargeting	Nontargeting
SABETI-NT-158	0.0658871266363797	0.47282458105546	-0.139347930027884	ZC3H12A	groupGroup2	4	1091	0.221649566751944	0.944802068022407	ACCCTGATTAGATGACGTCG	NA	NA	NA	NA	nontargeting	Nontargeting
SABETI-NT-158	0.123232640423945	0.148542732385011	-0.829610701549069	ZC3H18	(Intercept)	36	10282	0.813517848524454	0.824637286218201	ACCCTGATTAGATGACGTCG	NA	NA	NA	NA	nontargeting	Nontargeting
SABETI-NT-158	-0.213100160893908	0.148794294184459	1.43217965488469	ZC3H18	groupGroup2	36	10282	0.30418482540963	0.960176777815224	ACCCTGATTAGATGACGTCG	NA	NA	NA	NA	nontargeting	Nontargeting
SABETI-NT-158	1.09861228866813	0.258009326840654	-4.25803323515755	ZC3H3	(Intercept)	17	3692	4.12466587755584e-05	5.2330306830586e-05	ACCCTGATTAGATGACGTCG	NA	NA	NA	NA	nontargeting	Nontargeting
SABETI-NT-158	0.149406051496459	0.258572439920817	-0.577811198835466	ZC3H3	groupGroup2	17	3692	0.873216812717854	0.99629264084319	ACCCTGATTAGATGACGTCG	NA	NA	NA	NA	nontargeting	Nontargeting
SABETI-NT-158	0.901901994422059	0.215274061876608	-4.18955254785417	ZC3H4	(Intercept)	23	5398	5.59010106374268e-05	7.05133684554557e-05	ACCCTGATTAGATGACGTCG	NA	NA	NA	NA	nontargeting	Nontargeting
SABETI-NT-158	-0.0553487570322871	0.215681581750107	0.256622547846553	ZC3H4	groupGroup2	23	5398	0.405059665775036	0.972555062857345	ACCCTGATTAGATGACGTCG	NA	NA	NA	NA	nontargeting	Nontargeting
SABETI-NT-158	0.832909122935105	0.193341201926103	-4.30797530292302	ZC3H7A	(Intercept)	20	5115	3.29511552276922e-05	4.19841275443388e-05	ACCCTGATTAGATGACGTCG	NA	NA	NA	NA	nontargeting	Nontargeting
SABETI-NT-158	0.174474815994102	0.19378786053435	-0.900339244744259	ZC3H7A	groupGroup2	20	5115	0.735879484419454	0.992381436035091	ACCCTGATTAGATGACGTCG	NA	NA	NA	NA	nontargeting	Nontargeting
SABETI-NT-158	0.678758443107834	0.181086038237183	-3.74826491161516	ZC3H8	(Intercept)	26	7005	0.000356124256809992	0.000434297339210108	ACCCTGATTAGATGACGTCG	NA	NA	NA	NA	nontargeting	Nontargeting
SABETI-NT-158	-0.0979039180900048	0.181414630785175	0.539669362202322	ZC3H8	groupGroup2	26	7005	0.821149854973064	0.994780266680881	ACCCTGATTAGATGACGTCG	NA	NA	NA	NA	nontargeting	Nontargeting
SABETI-NT-158	0.362905493689364	0.15557286465051	-2.33270432157062	ZC3HC1	(Intercept)	31	7547	0.039327338456575	0.0439797076436316	ACCCTGATTAGATGACGTCG	NA	NA	NA	NA	nontargeting	Nontargeting
SABETI-NT-158	0.120713206838361	0.15591399983189	-0.774229427559527	ZC3HC1	groupGroup2	31	7547	0.877590257784368	0.99659317789498	ACCCTGATTAGATGACGTCG	NA	NA	NA	NA	nontargeting	Nontargeting
SABETI-NT-158	1.74919985480923	0.305913448681886	-5.71795670424477	ZCCHC14	(Intercept)	10	2091	2.15625205433356e-08	3.24271604798199e-08	ACCCTGATTAGATGACGTCG	NA	NA	NA	NA	nontargeting	Nontargeting
SABETI-NT-158	0.264815409549927	0.306680503433383	-0.863489548847211	ZCCHC14	groupGroup2	10	2091	0.775736726327316	0.993253068254212	ACCCTGATTAGATGACGTCG	NA	NA	NA	NA	nontargeting	Nontargeting
SABETI-NT-158	1.40089316054104	0.256473435424029	-5.46213746552323	ZCCHC4	(Intercept)	17	3349	9.40871120863066e-08	1.36676247620485e-07	ACCCTGATTAGATGACGTCG	NA	NA	NA	NA	nontargeting	Nontargeting
SABETI-NT-158	0.0929797751979708	0.257024033320602	-0.361755179065264	ZCCHC4	groupGroup2	17	3349	0.56493002260663	0.983934584830217	ACCCTGATTAGATGACGTCG	NA	NA	NA	NA	nontargeting	Nontargeting
SABETI-NT-158	-0.919185089900528	0.104698630721861	8.77934203688307	ZCCHC7	(Intercept)	61	15502	3.2886751382722e-18	1.2898104455706e-17	ACCCTGATTAGATGACGTCG	NA	NA	NA	NA	nontargeting	Nontargeting
SABETI-NT-158	-0.220350036243356	0.104883856555622	2.10089563331893	ZCCHC7	groupGroup2	61	15502	0.0713002576669826	0.866789458019592	ACCCTGATTAGATGACGTCG	NA	NA	NA	NA	nontargeting	Nontargeting
SABETI-NT-158	2.44234703536923	0.456847517713917	-5.34608800676172	ZDHHC21	(Intercept)	5	954	1.79751042464237e-07	2.57128038456338e-07	ACCCTGATTAGATGACGTCG	NA	NA	NA	NA	nontargeting	Nontargeting
SABETI-NT-158	0.35319389414849	0.458054544975337	-0.771073877604482	ZDHHC21	groupGroup2	5	954	0.881326286347102	0.996694983059969	ACCCTGATTAGATGACGTCG	NA	NA	NA	NA	nontargeting	Nontargeting
SABETI-NT-158	0.976009966575796	0.204976055144842	-4.76158039965262	ZDHHC4	(Intercept)	23	5216	3.84165487088418e-06	5.12170810757021e-06	ACCCTGATTAGATGACGTCG	NA	NA	NA	NA	nontargeting	Nontargeting
SABETI-NT-158	0.00795660392680319	0.205383819785527	-0.0387401691871926	ZDHHC4	groupGroup2	23	5216	0.061804905893736	0.856530522340617	ACCCTGATTAGATGACGTCG	NA	NA	NA	NA	nontargeting	Nontargeting
SABETI-NT-158	0.901901994422039	0.204175245876663	-4.4172935389379	ZDHHC7	(Intercept)	19	4102	1.99888919274926e-05	2.57222095069099e-05	ACCCTGATTAGATGACGTCG	NA	NA	NA	NA	nontargeting	Nontargeting
SABETI-NT-158	0.353327915458112	0.204724675831982	-1.72586872599612	ZDHHC7	groupGroup2	19	4102	0.168742064388759	0.928251265749009	ACCCTGATTAGATGACGTCG	NA	NA	NA	NA	nontargeting	Nontargeting
SABETI-NT-158	2.44234703536921	0.434949224285064	-5.61524632992219	ZDHHC8	(Intercept)	6	1615	3.92564836055292e-08	5.81964176049429e-08	ACCCTGATTAGATGACGTCG	NA	NA	NA	NA	nontargeting	Nontargeting
SABETI-NT-158	-0.189392153942117	0.435677745875013	0.434706972608259	ZDHHC8	groupGroup2	6	1615	0.672449726730596	0.989941371299312	ACCCTGATTAGATGACGTCG	NA	NA	NA	NA	nontargeting	Nontargeting
SABETI-NT-158	1.66915714713567	0.293590687395306	-5.68532047778557	ZFAND2A	(Intercept)	11	3375	2.6113515497296e-08	3.90801363420364e-08	ACCCTGATTAGATGACGTCG	NA	NA	NA	NA	nontargeting	Nontargeting
SABETI-NT-158	-0.200736007341376	0.294076469987442	0.682597990073628	ZFAND2A	groupGroup2	11	3375	0.989721809003532	0.999610244669456	ACCCTGATTAGATGACGTCG	NA	NA	NA	NA	nontargeting	Nontargeting
SABETI-NT-158	0.0444517625708424	0.152994769464667	-0.29054432858313	ZFAND3	(Intercept)	38	9954	0.457200313479706	0.476883646347593	ACCCTGATTAGATGACGTCG	NA	NA	NA	NA	nontargeting	Nontargeting
SABETI-NT-158	-0.142404666541804	0.153270983020859	0.929103889954329	ZFAND3	groupGroup2	38	9954	0.705670497463586	0.991157285484517	ACCCTGATTAGATGACGTCG	NA	NA	NA	NA	nontargeting	Nontargeting
SABETI-NT-158	0.570544858467619	0.171711996676339	-3.32268489978043	ZFAND6	(Intercept)	32	7774	0.00178311124787025	0.00211266501676454	ACCCTGATTAGATGACGTCG	NA	NA	NA	NA	nontargeting	Nontargeting
SABETI-NT-158	-0.133767176458122	0.172014219467787	0.777651852689839	ZFAND6	groupGroup2	32	7774	0.873548567072654	0.996338179238668	ACCCTGATTAGATGACGTCG	NA	NA	NA	NA	nontargeting	Nontargeting
SABETI-NT-158	2.44234703536922	0.445596816903182	-5.4810693046308	ZFP36	(Intercept)	6	1630	8.45525642412394e-08	1.23124343700167e-07	ACCCTGATTAGATGACGTCG	NA	NA	NA	NA	nontargeting	Nontargeting
SABETI-NT-158	-0.223166471060731	0.446329199514457	0.500004192653101	ZFP36	groupGroup2	6	1630	0.765855749441	0.992893252200554	ACCCTGATTAGATGACGTCG	NA	NA	NA	NA	nontargeting	Nontargeting
SABETI-NT-158	1.83621123179888	0.313286859360064	-5.86111794011923	ZFP64	(Intercept)	11	3292	9.19522542949356e-09	1.41418604209499e-08	ACCCTGATTAGATGACGTCG	NA	NA	NA	NA	nontargeting	Nontargeting
SABETI-NT-158	-0.324830124837212	0.313746744347031	1.03532588206851	ZFP64	groupGroup2	11	3292	0.60103349312627	0.985920964504773	ACCCTGATTAGATGACGTCG	NA	NA	NA	NA	nontargeting	Nontargeting
SABETI-NT-158	2.44234703536924	0.428371973917674	-5.70146317704393	ZFP69B	(Intercept)	6	1515	2.3756679380637e-08	3.56390796966038e-08	ACCCTGATTAGATGACGTCG	NA	NA	NA	NA	nontargeting	Nontargeting
SABETI-NT-158	-0.0969132947703767	0.429147058959199	0.225827703457688	ZFP69B	groupGroup2	6	1515	0.357329141283602	0.968288408240878	ACCCTGATTAGATGACGTCG	NA	NA	NA	NA	nontargeting	Nontargeting
SABETI-NT-158	1.52605630349506	0.272653264527785	-5.59705861632751	ZFPL1	(Intercept)	13	3734	4.36038022867316e-08	6.44798640495894e-08	ACCCTGATTAGATGACGTCG	NA	NA	NA	NA	nontargeting	Nontargeting
SABETI-NT-158	-0.168677442339294	0.273116838559797	0.617601767905509	ZFPL1	groupGroup2	13	3734	0.926324242130686	0.998009618252567	ACCCTGATTAGATGACGTCG	NA	NA	NA	NA	nontargeting	Nontargeting
SABETI-NT-158	1.18958406687382	0.255124324033636	-4.66276224887512	ZFPM1	(Intercept)	15	3746	6.23986244322828e-06	8.23130682521998e-06	ACCCTGATTAGATGACGTCG	NA	NA	NA	NA	nontargeting	Nontargeting
SABETI-NT-158	0.0871870132622579	0.255661715110777	-0.341024909515608	ZFPM1	groupGroup2	15	3746	0.533830341025668	0.982625865429714	ACCCTGATTAGATGACGTCG	NA	NA	NA	NA	nontargeting	Nontargeting
SABETI-NT-158	-0.94767704569483	0.139013583302075	6.817154289416	ZFPM2	(Intercept)	54	13573	1.85723038675396e-11	3.53008393835969e-11	ACCCTGATTAGATGACGTCG	NA	NA	NA	NA	nontargeting	Nontargeting
SABETI-NT-158	-0.171783704005367	0.139275535751239	1.23340903396122	ZFPM2	groupGroup2	54	13573	0.434846392420042	0.976199518373388	ACCCTGATTAGATGACGTCG	NA	NA	NA	NA	nontargeting	Nontargeting
SABETI-NT-158	-0.536578119868397	0.158686631670973	3.38136939588558	ZFPM2-AS1	(Intercept)	43	9987	0.00144251021363365	0.00171574478241251	ACCCTGATTAGATGACGTCG	NA	NA	NA	NA	nontargeting	Nontargeting
SABETI-NT-158	0.171970023574261	0.159019791626338	-1.08143786264262	ZFPM2-AS1	groupGroup2	43	9987	0.559004773990382	0.983801814132836	ACCCTGATTAGATGACGTCG	NA	NA	NA	NA	nontargeting	Nontargeting
SABETI-NT-158	1.09861228866811	0.225145438660102	-4.87956715981561	ZFYVE28	(Intercept)	21	5009	2.12637830573582e-06	2.87368634141575e-06	ACCCTGATTAGATGACGTCG	NA	NA	NA	NA	nontargeting	Nontargeting
SABETI-NT-158	-0.105096900809058	0.225552065646693	0.465954060352891	ZFYVE28	groupGroup2	21	5009	0.717503231967242	0.991612358207088	ACCCTGATTAGATGACGTCG	NA	NA	NA	NA	nontargeting	Nontargeting
SABETI-NT-158	0.26381459104514	0.151075523803175	-1.74624310016522	ZHX1	(Intercept)	34	9059	0.161537436828259	0.17459980209554	ACCCTGATTAGATGACGTCG	NA	NA	NA	NA	nontargeting	Nontargeting
SABETI-NT-158	-0.0783710446624632	0.15135530823032	0.517795150885652	ZHX1	groupGroup2	34	9059	0.790797596085172	0.99373273279367	ACCCTGATTAGATGACGTCG	NA	NA	NA	NA	nontargeting	Nontargeting
SABETI-NT-158	1.05605267424932	0.227410345244599	-4.64381984519413	ZHX3	(Intercept)	18	4273	6.84051661264766e-06	9.00549977129183e-06	ACCCTGATTAGATGACGTCG	NA	NA	NA	NA	nontargeting	Nontargeting
SABETI-NT-158	0.114598113197206	0.227903346869465	-0.502836464542328	ZHX3	groupGroup2	18	4273	0.769841491795326	0.993031347152292	ACCCTGATTAGATGACGTCG	NA	NA	NA	NA	nontargeting	Nontargeting
SABETI-NT-158	0.449916870678986	0.17631673933008	-2.55175357931672	ZKSCAN1	(Intercept)	24	7627	0.021436459176087	0.0242592760142394	ACCCTGATTAGATGACGTCG	NA	NA	NA	NA	nontargeting	Nontargeting
SABETI-NT-158	-0.0770345445246845	0.176646091006214	0.436095381935027	ZKSCAN1	groupGroup2	24	7627	0.67446494476027	0.989989430333956	ACCCTGATTAGATGACGTCG	NA	NA	NA	NA	nontargeting	Nontargeting
SABETI-NT-158	1.23837423104327	0.252434084623463	-4.90573304667022	ZKSCAN5	(Intercept)	13	3569	1.8615809989216e-06	2.52351860074555e-06	ACCCTGATTAGATGACGTCG	NA	NA	NA	NA	nontargeting	Nontargeting
SABETI-NT-158	0.125482928207758	0.25298485793241	-0.496009639601764	ZKSCAN5	groupGroup2	13	3569	0.76022478022349	0.992643378571158	ACCCTGATTAGATGACGTCG	NA	NA	NA	NA	nontargeting	Nontargeting
SABETI-NT-158	0.520534437892952	0.208453546776636	-2.49712439985835	ZKSCAN8	(Intercept)	20	5821	0.025041005011309	0.0282532133097994	ACCCTGATTAGATGACGTCG	NA	NA	NA	NA	nontargeting	Nontargeting
SABETI-NT-158	0.083635997492377	0.208885358332292	-0.400391861641781	ZKSCAN8	groupGroup2	20	5821	0.622264164956144	0.987619765756599	ACCCTGATTAGATGACGTCG	NA	NA	NA	NA	nontargeting	Nontargeting
SABETI-NT-158	0.52053443789294	0.173051038355007	-3.00798217012188	ZMAT2	(Intercept)	31	8583	0.00525977133966166	0.00611162014497515	ACCCTGATTAGATGACGTCG	NA	NA	NA	NA	nontargeting	Nontargeting
SABETI-NT-158	-0.274160146142558	0.17332610508148	1.58175911247574	ZMAT2	groupGroup2	31	8583	0.227409144728884	0.945868685829173	ACCCTGATTAGATGACGTCG	NA	NA	NA	NA	nontargeting	Nontargeting
SABETI-NT-158	0.123232640423935	0.155045787583346	-0.794814501862493	ZMPSTE24	(Intercept)	36	10126	0.85344282800956	0.862626407766791	ACCCTGATTAGATGACGTCG	NA	NA	NA	NA	nontargeting	Nontargeting
SABETI-NT-158	-0.248399153961845	0.155306097592064	1.59941662183996	ZMPSTE24	groupGroup2	36	10126	0.219456122789944	0.944428240645625	ACCCTGATTAGATGACGTCG	NA	NA	NA	NA	nontargeting	Nontargeting
SABETI-NT-158	1.74919985480928	0.30321227571804	-5.7688952423413	ZMYND11	(Intercept)	12	3298	1.5958576786748e-08	2.41832426596893e-08	ACCCTGATTAGATGACGTCG	NA	NA	NA	NA	nontargeting	Nontargeting
SABETI-NT-158	-0.249695985328194	0.303691252249421	0.822203417051735	ZMYND11	groupGroup2	12	3298	0.821922268654758	0.994804730249089	ACCCTGATTAGATGACGTCG	NA	NA	NA	NA	nontargeting	Nontargeting
SABETI-NT-158	1.52605630349507	0.283728770941445	-5.3785743984702	ZNF10	(Intercept)	12	2683	1.50155912696001e-07	2.15741217219693e-07	ACCCTGATTAGATGACGTCG	NA	NA	NA	NA	nontargeting	Nontargeting
SABETI-NT-158	0.184726463225451	0.284383146485247	-0.649568954801034	ZNF10	groupGroup2	12	2683	0.96805861603564	0.999024331620462	ACCCTGATTAGATGACGTCG	NA	NA	NA	NA	nontargeting	Nontargeting
SABETI-NT-158	1.59504917498199	0.283981179388136	-5.61674255462518	ZNF12	(Intercept)	13	3134	3.89182039973934e-08	5.77048343446686e-08	ACCCTGATTAGATGACGTCG	NA	NA	NA	NA	nontargeting	Nontargeting
SABETI-NT-158	-0.0401367789682624	0.284522489937467	0.141067157738862	ZNF12	groupGroup2	13	3134	0.224366223029178	0.944966526936861	ACCCTGATTAGATGACGTCG	NA	NA	NA	NA	nontargeting	Nontargeting
SABETI-NT-158	2.44234703536919	0.43970758073207	-5.55448016452871	ZNF134	(Intercept)	5	853	5.56878255640984e-08	8.18758147202044e-08	ACCCTGATTAGATGACGTCG	NA	NA	NA	NA	nontargeting	Nontargeting
SABETI-NT-158	0.504846134200174	0.441066807761352	-1.14460241695025	ZNF134	groupGroup2	5	853	0.504747781280988	0.980808351308639	ACCCTGATTAGATGACGTCG	NA	NA	NA	NA	nontargeting	Nontargeting
SABETI-NT-158	2.84781214347732	0.527198654776632	-5.40178188558525	ZNF136	(Intercept)	4	1085	1.31964300865957e-07	1.90182780877234e-07	ACCCTGATTAGATGACGTCG	NA	NA	NA	NA	nontargeting	Nontargeting
SABETI-NT-158	-0.164829031331749	0.528097628045472	0.3121184844965	ZNF136	groupGroup2	4	1085	0.490099041664464	0.979796781777534	ACCCTGATTAGATGACGTCG	NA	NA	NA	NA	nontargeting	Nontargeting
SABETI-NT-158	2.8478121434773	0.517822497433253	-5.49959138043124	ZNF16	(Intercept)	4	1352	7.61344771999754e-08	1.11133144988597e-07	ACCCTGATTAGATGACGTCG	NA	NA	NA	NA	nontargeting	Nontargeting
SABETI-NT-158	-0.381750415089819	0.518542788375582	0.736198484768661	ZNF16	groupGroup2	4	1352	0.923219828510832	0.998009618252567	ACCCTGATTAGATGACGTCG	NA	NA	NA	NA	nontargeting	Nontargeting
SABETI-NT-158	2.44234703536922	0.446036227510761	-5.47566965356036	ZNF17	(Intercept)	5	1539	8.71720286988934e-08	1.26846173183387e-07	ACCCTGATTAGATGACGTCG	NA	NA	NA	NA	nontargeting	Nontargeting
SABETI-NT-158	-0.163431016285141	0.446805937014207	0.365776286182036	ZNF17	groupGroup2	5	1539	0.570935967270994	0.984324077587996	ACCCTGATTAGATGACGTCG	NA	NA	NA	NA	nontargeting	Nontargeting
SABETI-NT-158	1.93152141160324	0.337129621453284	-5.72931385642388	ZNF174	(Intercept)	10	1500	2.01675345826088e-08	3.03793153812517e-08	ACCCTGATTAGATGACGTCG	NA	NA	NA	NA	nontargeting	Nontargeting
SABETI-NT-158	0.434456858227256	0.338113702072995	-1.28494306963479	ZNF174	groupGroup2	10	1500	0.397624357787424	0.971875439463359	ACCCTGATTAGATGACGTCG	NA	NA	NA	NA	nontargeting	Nontargeting
SABETI-NT-158	2.03688192726103	0.360523754733907	-5.64978562581654	ZNF175	(Intercept)	7	2352	3.21296100494234e-08	4.78495045053406e-08	ACCCTGATTAGATGACGTCG	NA	NA	NA	NA	nontargeting	Nontargeting
SABETI-NT-158	-0.200238247251495	0.361125396779908	0.554483979905554	ZNF175	groupGroup2	7	2352	0.841504667141868	0.99514715652407	ACCCTGATTAGATGACGTCG	NA	NA	NA	NA	nontargeting	Nontargeting
SABETI-NT-158	2.28819635554197	0.399165209019718	-5.73245439190805	ZNF180	(Intercept)	5	1930	1.97975313840473e-08	2.98353032639159e-08	ACCCTGATTAGATGACGTCG	NA	NA	NA	NA	nontargeting	Nontargeting
SABETI-NT-158	-0.211272841975231	0.399819023493986	0.528421184487258	ZNF180	groupGroup2	5	1930	0.805585925598538	0.994497096377673	ACCCTGATTAGATGACGTCG	NA	NA	NA	NA	nontargeting	Nontargeting
SABETI-NT-158	1.52605630349507	0.291347831261274	-5.23791887136628	ZNF184	(Intercept)	12	2544	3.24794832287326e-07	4.58183871384022e-07	ACCCTGATTAGATGACGTCG	NA	NA	NA	NA	nontargeting	Nontargeting
SABETI-NT-158	0.220882757929202	0.29203478223282	-0.756357705888291	ZNF184	groupGroup2	12	2544	0.898869517180404	0.997274855186583	ACCCTGATTAGATGACGTCG	NA	NA	NA	NA	nontargeting	Nontargeting
SABETI-NT-158	0.123232640423935	0.164043940138411	-0.751217267275821	ZNF195	(Intercept)	40	7481	0.90504382000984	0.911254297609335	ACCCTGATTAGATGACGTCG	NA	NA	NA	NA	nontargeting	Nontargeting
SABETI-NT-158	0.225322384775173	0.164417731576967	-1.37042630751596	ZNF195	groupGroup2	40	7481	0.34110772921339	0.965730073627012	ACCCTGATTAGATGACGTCG	NA	NA	NA	NA	nontargeting	Nontargeting
SABETI-NT-158	2.84781214347738	0.528396307131732	-5.38953831629904	ZNF20	(Intercept)	4	1974	1.41277837135023e-07	2.03269557666508e-07	ACCCTGATTAGATGACGTCG	NA	NA	NA	NA	nontargeting	Nontargeting
SABETI-NT-158	-0.852512865669637	0.52890407777234	1.61184778393142	ZNF20	groupGroup2	4	1974	0.213990134226	0.942911015776157	ACCCTGATTAGATGACGTCG	NA	NA	NA	NA	nontargeting	Nontargeting
SABETI-NT-158	1.66915714713574	0.298059833566522	-5.60007407627842	ZNF200	(Intercept)	11	2795	4.2852045411731e-08	6.33940562984591e-08	ACCCTGATTAGATGACGTCG	NA	NA	NA	NA	nontargeting	Nontargeting
SABETI-NT-158	0.00245368572957863	0.298649723028801	-0.00821593170987808	ZNF200	groupGroup2	11	2795	0.013110582630272	0.692967818262516	ACCCTGATTAGATGACGTCG	NA	NA	NA	NA	nontargeting	Nontargeting
SABETI-NT-158	-0.594207232705044	0.102668233307087	5.78764446961633	ZNF207	(Intercept)	54	13925	1.42760578996149e-08	2.16976249246377e-08	ACCCTGATTAGATGACGTCG	NA	NA	NA	NA	nontargeting	Nontargeting
SABETI-NT-158	-0.0282860433808566	0.102866705169782	0.274977635709924	ZNF207	groupGroup2	54	13925	0.433333159303384	0.97600765468562	ACCCTGATTAGATGACGTCG	NA	NA	NA	NA	nontargeting	Nontargeting
SABETI-NT-158	0.938269638592931	0.220575126495303	-4.25374181350821	ZNF215	(Intercept)	20	4436	4.20455367985698e-05	5.33248563632505e-05	ACCCTGATTAGATGACGTCG	NA	NA	NA	NA	nontargeting	Nontargeting
SABETI-NT-158	0.165397807899199	0.221070317451805	-0.748168319499774	ZNF215	groupGroup2	20	4436	0.908717274714418	0.997710498364004	ACCCTGATTAGATGACGTCG	NA	NA	NA	NA	nontargeting	Nontargeting
SABETI-NT-158	2.1546649629174	0.369813339306006	-5.82635814857533	ZNF250	(Intercept)	7	1557	1.13299950059484e-08	1.73247467478527e-08	ACCCTGATTAGATGACGTCG	NA	NA	NA	NA	nontargeting	Nontargeting
SABETI-NT-158	0.176516754974244	0.370672404740682	-0.476206895136239	ZNF250	groupGroup2	7	1557	0.732146024589308	0.992238155820709	ACCCTGATTAGATGACGTCG	NA	NA	NA	NA	nontargeting	Nontargeting
SABETI-NT-158	1.40089316054102	0.260362243396508	-5.3805541935187	ZNF251	(Intercept)	15	2949	1.48513759557628e-07	2.1343052829455e-07	ACCCTGATTAGATGACGTCG	NA	NA	NA	NA	nontargeting	Nontargeting
SABETI-NT-158	0.226292421239555	0.260989602875273	-0.867055310811364	ZNF251	groupGroup2	15	2949	0.771823409641852	0.993136130688276	ACCCTGATTAGATGACGTCG	NA	NA	NA	NA	nontargeting	Nontargeting
SABETI-NT-158	1.66915714713575	0.306759869691213	-5.44125002014094	ZNF26	(Intercept)	13	1478	1.05815994376983e-07	1.53292427363822e-07	ACCCTGATTAGATGACGTCG	NA	NA	NA	NA	nontargeting	Nontargeting
SABETI-NT-158	0.699266111687816	0.307866093587229	-2.27133200522353	ZNF26	groupGroup2	13	1478	0.0462537743019768	0.829926278768252	ACCCTGATTAGATGACGTCG	NA	NA	NA	NA	nontargeting	Nontargeting
SABETI-NT-158	1.40089316054104	0.261193342841853	-5.36343363616757	ZNF263	(Intercept)	15	2219	1.63309320629519e-07	2.34163212881301e-07	ACCCTGATTAGATGACGTCG	NA	NA	NA	NA	nontargeting	Nontargeting
SABETI-NT-158	0.547886101631805	0.262033153548735	-2.09090374333073	ZNF263	groupGroup2	15	2219	0.073073386968511	0.868517645023911	ACCCTGATTAGATGACGTCG	NA	NA	NA	NA	nontargeting	Nontargeting
SABETI-NT-158	2.28819635554194	0.39005920141864	-5.86627964990903	ZNF266	(Intercept)	7	1920	8.91363748178458e-09	1.37213451776844e-08	ACCCTGATTAGATGACGTCG	NA	NA	NA	NA	nontargeting	Nontargeting
SABETI-NT-158	-0.177323987728618	0.390712098086921	0.453848213548712	ZNF266	groupGroup2	7	1920	0.700123841850606	0.991112523675254	ACCCTGATTAGATGACGTCG	NA	NA	NA	NA	nontargeting	Nontargeting
SABETI-NT-158	2.03688192726106	0.373531063923756	-5.45304560714347	ZNF268	(Intercept)	7	1718	9.90287269236546e-08	1.43673989946374e-07	ACCCTGATTAGATGACGTCG	NA	NA	NA	NA	nontargeting	Nontargeting
SABETI-NT-158	0.127427144777686	0.374348500132193	-0.340397102519945	ZNF268	groupGroup2	7	1718	0.532884999177596	0.982625865429714	ACCCTGATTAGATGACGTCG	NA	NA	NA	NA	nontargeting	Nontargeting
SABETI-NT-158	1.66915714713575	0.293598831784297	-5.68516276782072	ZNF274	(Intercept)	13	3443	2.61376257685824e-08	3.91150648622902e-08	ACCCTGATTAGATGACGTCG	NA	NA	NA	NA	nontargeting	Nontargeting
SABETI-NT-158	-0.225556055235814	0.294074262288558	0.767003727155454	ZNF274	groupGroup2	13	3443	0.886158599034056	0.996845218514021	ACCCTGATTAGATGACGTCG	NA	NA	NA	NA	nontargeting	Nontargeting
SABETI-NT-158	2.44234703536919	0.419136908409912	-5.82708653512469	ZNF275	(Intercept)	6	2084	1.1280673886709e-08	1.72516366165294e-08	ACCCTGATTAGATGACGTCG	NA	NA	NA	NA	nontargeting	Nontargeting
SABETI-NT-158	-0.419707310480189	0.419695669655227	1.00002773634756	ZNF275	groupGroup2	6	2084	0.63459417056167	0.988253751308588	ACCCTGATTAGATGACGTCG	NA	NA	NA	NA	nontargeting	Nontargeting
SABETI-NT-158	1.59504917498203	0.277913720033299	-5.7393682283513	ZNF276	(Intercept)	13	2912	1.90060782963587e-08	2.8672744950832e-08	ACCCTGATTAGATGACGTCG	NA	NA	NA	NA	nontargeting	Nontargeting
SABETI-NT-158	0.0662491612749631	0.278497301449447	-0.237880801466181	ZNF276	groupGroup2	13	2912	0.376052907282162	0.969692678509777	ACCCTGATTAGATGACGTCG	NA	NA	NA	NA	nontargeting	Nontargeting
SABETI-NT-158	0.866810674610776	0.233542355744744	-3.71157802123987	ZNF280A	(Intercept)	23	4001	0.000411942317550682	0.000501030658794242	ACCCTGATTAGATGACGTCG	NA	NA	NA	NA	nontargeting	Nontargeting
SABETI-NT-158	0.296661066816304	0.234104163218497	-1.26721824480934	ZNF280A	groupGroup2	23	4001	0.410154527596624	0.973372704199525	ACCCTGATTAGATGACGTCG	NA	NA	NA	NA	nontargeting	Nontargeting
SABETI-NT-158	0.496436886313868	0.172730808444497	-2.87404945756036	ZNF280B	(Intercept)	26	7778	0.0081049099661433	0.00934206644135332	ACCCTGATTAGATGACGTCG	NA	NA	NA	NA	nontargeting	Nontargeting
SABETI-NT-158	-0.106352541691377	0.173044494225373	0.614596506912629	ZNF280B	groupGroup2	26	7778	0.922357556318774	0.998009618252567	ACCCTGATTAGATGACGTCG	NA	NA	NA	NA	nontargeting	Nontargeting
SABETI-NT-158	0.678758443107846	0.18430248857191	-3.68285012517892	ZNF281	(Intercept)	22	4812	0.000461281542473028	0.000559932057407781	ACCCTGATTAGATGACGTCG	NA	NA	NA	NA	nontargeting	Nontargeting
SABETI-NT-158	0.389936843259045	0.184812269299347	-2.10990777147729	ZNF281	groupGroup2	22	4812	0.0697326014739592	0.865245406012478	ACCCTGATTAGATGACGTCG	NA	NA	NA	NA	nontargeting	Nontargeting
SABETI-NT-158	1.83621123179888	0.328246556300638	-5.59399998736654	ZNF296	(Intercept)	10	2028	4.43793939381906e-08	6.55985845701808e-08	ACCCTGATTAGATGACGTCG	NA	NA	NA	NA	nontargeting	Nontargeting
SABETI-NT-158	0.181244896170184	0.329003370538179	-0.550890697179502	ZNF296	groupGroup2	10	2028	0.836582789952818	0.994929678237858	ACCCTGATTAGATGACGTCG	NA	NA	NA	NA	nontargeting	Nontargeting
SABETI-NT-158	1.34373474670111	0.251423161037427	-5.34451456722032	ZNF3	(Intercept)	14	4908	1.81319370834013e-07	2.59313454153172e-07	ACCCTGATTAGATGACGTCG	NA	NA	NA	NA	nontargeting	Nontargeting
SABETI-NT-158	-0.329264721905095	0.251797361711216	1.30765755315072	ZNF3	groupGroup2	14	4908	0.381978973075042	0.970200154647145	ACCCTGATTAGATGACGTCG	NA	NA	NA	NA	nontargeting	Nontargeting
SABETI-NT-158	2.1546649629174	0.370064150108999	-5.82240933709133	ZNF316	(Intercept)	8	2090	1.16010535174473e-08	1.77282379570945e-08	ACCCTGATTAGATGACGTCG	NA	NA	NA	NA	nontargeting	Nontargeting
SABETI-NT-158	-0.147922457887333	0.370703344207979	0.399031894906085	ZNF316	groupGroup2	8	2090	0.620260593711108	0.987446968782952	ACCCTGATTAGATGACGTCG	NA	NA	NA	NA	nontargeting	Nontargeting
SABETI-NT-158	1.74919985480923	0.314610101046882	-5.55989731095308	ZNF317	(Intercept)	9	2964	5.39866852878474e-08	7.94323740059474e-08	ACCCTGATTAGATGACGTCG	NA	NA	NA	NA	nontargeting	Nontargeting
SABETI-NT-158	-0.171234846301637	0.315149170329061	0.543345381880089	ZNF317	groupGroup2	9	2964	0.826215952843662	0.994853800197921	ACCCTGATTAGATGACGTCG	NA	NA	NA	NA	nontargeting	Nontargeting
SABETI-NT-158	2.62466859216315	0.46051681227306	-5.69939798551128	ZNF324B	(Intercept)	5	668	2.40462490232536e-08	3.60612893287561e-08	ACCCTGATTAGATGACGTCG	NA	NA	NA	NA	nontargeting	Nontargeting
SABETI-NT-158	0.601510942890444	0.462132534755218	-1.30159834604385	ZNF324B	groupGroup2	5	668	0.386107451048058	0.970760640934034	ACCCTGATTAGATGACGTCG	NA	NA	NA	NA	nontargeting	Nontargeting
SABETI-NT-158	0.106972119552169	0.137802407084867	-0.776271777939912	ZNF326	(Intercept)	41	10560	0.875177065906348	0.883158518181211	ACCCTGATTAGATGACGTCG	NA	NA	NA	NA	nontargeting	Nontargeting
SABETI-NT-158	-0.157583311087705	0.138040881670525	1.14156986814836	ZNF326	groupGroup2	41	10560	0.507265709518536	0.98104349848364	ACCCTGATTAGATGACGTCG	NA	NA	NA	NA	nontargeting	Nontargeting
SABETI-NT-158	2.62466859216316	0.467750776482628	-5.61125437759833	ZNF34	(Intercept)	5	786	4.01730482240266e-08	5.95237816766731e-08	ACCCTGATTAGATGACGTCG	NA	NA	NA	NA	nontargeting	Nontargeting
SABETI-NT-158	0.422320786945044	0.469117634170265	-0.900244962421865	ZNF34	groupGroup2	5	786	0.735979806578944	0.992381436035091	ACCCTGATTAGATGACGTCG	NA	NA	NA	NA	nontargeting	Nontargeting
SABETI-NT-158	2.62466859216318	0.494594177371875	-5.30671146617594	ZNF341	(Intercept)	5	810	2.2324130362749e-07	3.17712651847891e-07	ACCCTGATTAGATGACGTCG	NA	NA	NA	NA	nontargeting	Nontargeting
SABETI-NT-158	0.346835166906818	0.49590159924235	-0.699403203048186	ZNF341	groupGroup2	5	810	0.968600173352406	0.99904531271909	ACCCTGATTAGATGACGTCG	NA	NA	NA	NA	nontargeting	Nontargeting
SABETI-NT-158	2.28819635554192	0.400443379816221	-5.71415703411571	ZNF354B	(Intercept)	7	1912	2.20498312432752e-08	3.31415934821125e-08	ACCCTGATTAGATGACGTCG	NA	NA	NA	NA	nontargeting	Nontargeting
SABETI-NT-158	-0.204390502352257	0.401104084380848	0.509569735914701	ZNF354B	groupGroup2	7	1912	0.779294138219252	0.993444864416702	ACCCTGATTAGATGACGTCG	NA	NA	NA	NA	nontargeting	Nontargeting
SABETI-NT-158	2.8478121434774	0.5126552822482	-5.55502350622156	ZNF358	(Intercept)	4	459	5.55148809890952e-08	8.16271579471837e-08	ACCCTGATTAGATGACGTCG	NA	NA	NA	NA	nontargeting	Nontargeting
SABETI-NT-158	0.764539296749695	0.514771064733273	-1.48520254755546	ZNF358	groupGroup2	4	459	0.27498035476021	0.955756505692577	ACCCTGATTAGATGACGTCG	NA	NA	NA	NA	nontargeting	Nontargeting
SABETI-NT-158	2.28819635554197	0.394326878056518	-5.80279073752108	ZNF367	(Intercept)	7	2366	1.30440337683923e-08	1.98712112505147e-08	ACCCTGATTAGATGACGTCG	NA	NA	NA	NA	nontargeting	Nontargeting
SABETI-NT-158	-0.426059670797131	0.394857588831652	1.07902110241265	ZNF367	groupGroup2	7	2366	0.561156641117236	0.983801814132836	ACCCTGATTAGATGACGTCG	NA	NA	NA	NA	nontargeting	Nontargeting
SABETI-NT-158	1.93152141160322	0.33033475715566	-5.84716373243477	ZNF384	(Intercept)	7	3348	1.00005055634377e-08	1.53436931926222e-08	ACCCTGATTAGATGACGTCG	NA	NA	NA	NA	nontargeting	Nontargeting
SABETI-NT-158	-0.45385136198386	0.330769169946869	1.37210902109396	ZNF384	groupGroup2	7	3348	0.340059003161594	0.965561278329486	ACCCTGATTAGATGACGTCG	NA	NA	NA	NA	nontargeting	Nontargeting
SABETI-NT-158	1.28966752543081	0.243898023441267	-5.28773258279961	ZNF394	(Intercept)	11	3796	2.47683691882282e-07	3.51622063044052e-07	ACCCTGATTAGATGACGTCG	NA	NA	NA	NA	nontargeting	Nontargeting
SABETI-NT-158	0.0573003434728966	0.244404804655248	-0.234448514847011	ZNF394	groupGroup2	11	3796	0.370726402907148	0.969488857740932	ACCCTGATTAGATGACGTCG	NA	NA	NA	NA	nontargeting	Nontargeting
SABETI-NT-158	2.03688192726101	0.349074343872783	-5.83509491033615	ZNF408	(Intercept)	8	1730	1.0751991293557e-08	1.64639898369499e-08	ACCCTGATTAGATGACGTCG	NA	NA	NA	NA	nontargeting	Nontargeting
SABETI-NT-158	0.183881333236461	0.349890483541331	-0.525539681375014	ZNF408	groupGroup2	8	1730	0.801583848657368	0.994214714563643	ACCCTGATTAGATGACGTCG	NA	NA	NA	NA	nontargeting	Nontargeting
SABETI-NT-158	2.44234703536921	0.423096354202361	-5.77255514284359	ZNF414	(Intercept)	6	2292	1.56156760423262e-08	2.36766122123879e-08	ACCCTGATTAGATGACGTCG	NA	NA	NA	NA	nontargeting	Nontargeting
SABETI-NT-158	-0.544921403655855	0.423605294819464	1.28638950060361	ZNF414	groupGroup2	6	2292	0.396614321651978	0.971639289769553	ACCCTGATTAGATGACGTCG	NA	NA	NA	NA	nontargeting	Nontargeting
SABETI-NT-158	2.03688192726101	0.349848257362872	-5.82218686071173	ZNF433-AS1	(Intercept)	8	1851	1.16165112569152e-08	1.77511915513766e-08	ACCCTGATTAGATGACGTCG	NA	NA	NA	NA	nontargeting	Nontargeting
SABETI-NT-158	0.105708620823084	0.350609031297418	-0.301499993973096	ZNF433-AS1	groupGroup2	8	1851	0.473933490804208	0.978566790422313	ACCCTGATTAGATGACGTCG	NA	NA	NA	NA	nontargeting	Nontargeting
SABETI-NT-158	2.62466859216319	0.470864587665478	-5.57414734706672	ZNF436	(Intercept)	5	956	4.9749027258631e-08	7.33313325542283e-08	ACCCTGATTAGATGACGTCG	NA	NA	NA	NA	nontargeting	Nontargeting
SABETI-NT-158	0.208143732151763	0.471988366692086	-0.440993352464449	ZNF436	groupGroup2	5	956	0.68156438102258	0.990457362763732	ACCCTGATTAGATGACGTCG	NA	NA	NA	NA	nontargeting	Nontargeting
SABETI-NT-158	2.62466859216321	0.490962237695413	-5.3459683671059	ZNF436-AS1	(Intercept)	4	496	1.79869830663773e-07	2.57293880987672e-07	ACCCTGATTAGATGACGTCG	NA	NA	NA	NA	nontargeting	Nontargeting
SABETI-NT-158	0.881049257759273	0.493066518023969	-1.78687707551143	ZNF436-AS1	groupGroup2	4	496	0.14791471686889	0.920018087120913	ACCCTGATTAGATGACGTCG	NA	NA	NA	NA	nontargeting	Nontargeting
SABETI-NT-158	2.036881927261	0.37241762806697	-5.46934885395575	ZNF44	(Intercept)	8	1328	9.03383851075814e-08	1.31346265287447e-07	ACCCTGATTAGATGACGTCG	NA	NA	NA	NA	nontargeting	Nontargeting
SABETI-NT-158	0.423796208042986	0.373463637672577	-1.13477234539909	ZNF44	groupGroup2	8	1328	0.512941432238428	0.981462734757018	ACCCTGATTAGATGACGTCG	NA	NA	NA	NA	nontargeting	Nontargeting
SABETI-NT-158	2.03688192726105	0.384602304616187	-5.29607311972234	ZNF442	(Intercept)	6	1254	2.36638951217616e-07	3.36312989671697e-07	ACCCTGATTAGATGACGTCG	NA	NA	NA	NA	nontargeting	Nontargeting
SABETI-NT-158	0.464198827426005	0.385698420891426	-1.20352794380944	ZNF442	groupGroup2	6	1254	0.457544169009796	0.977917456544439	ACCCTGATTAGATGACGTCG	NA	NA	NA	NA	nontargeting	Nontargeting
SABETI-NT-158	1.66915714713576	0.288414668023609	-5.78735179654289	ZNF444	(Intercept)	10	2722	1.43009451434749e-08	2.1734758354974e-08	ACCCTGATTAGATGACGTCG	NA	NA	NA	NA	nontargeting	Nontargeting
SABETI-NT-158	0.0692712246206068	0.289021999027934	-0.239674574439269	ZNF444	groupGroup2	10	2722	0.378834905678612	0.96990092873288	ACCCTGATTAGATGACGTCG	NA	NA	NA	NA	nontargeting	Nontargeting
SABETI-NT-158	1.14306405123893	0.254801755715404	-4.48609173837741	ZNF460	(Intercept)	15	4326	1.45083034166554e-05	1.87956110848832e-05	ACCCTGATTAGATGACGTCG	NA	NA	NA	NA	nontargeting	Nontargeting
SABETI-NT-158	-0.0905862310104874	0.255274480854031	0.35485815388764	ZNF460	groupGroup2	15	4326	0.554608281562218	0.983602619375831	ACCCTGATTAGATGACGTCG	NA	NA	NA	NA	nontargeting	Nontargeting
SABETI-NT-158	0.263814591045136	0.182745677835362	-1.4436160360674	ZNF473	(Intercept)	26	6779	0.297694023107838	0.315666650513534	ACCCTGATTAGATGACGTCG	NA	NA	NA	NA	nontargeting	Nontargeting
SABETI-NT-158	0.174471855395235	0.183145407283292	-0.952641171751357	ZNF473	groupGroup2	26	6779	0.681543818419716	0.990457362763732	ACCCTGATTAGATGACGTCG	NA	NA	NA	NA	nontargeting	Nontargeting
SABETI-NT-158	2.44234703536921	0.433683803686972	-5.6316307286681	ZNF484	(Intercept)	5	1552	3.57027171044648e-08	5.30420786604301e-08	ACCCTGATTAGATGACGTCG	NA	NA	NA	NA	nontargeting	Nontargeting
SABETI-NT-158	-0.140220237525258	0.434441075045539	0.32276008319554	ZNF484	groupGroup2	5	1552	0.50624610928567	0.980981127607235	ACCCTGATTAGATGACGTCG	NA	NA	NA	NA	nontargeting	Nontargeting
SABETI-NT-158	1.40089316054102	0.283524467365502	-4.94099565218502	ZNF490	(Intercept)	11	2908	1.55449283662259e-06	2.11590306336443e-06	ACCCTGATTAGATGACGTCG	NA	NA	NA	NA	nontargeting	Nontargeting
SABETI-NT-158	0.16082476058224	0.284155811255626	-0.565973857341113	ZNF490	groupGroup2	11	2908	0.857176895596048	0.995712431745102	ACCCTGATTAGATGACGTCG	NA	NA	NA	NA	nontargeting	Nontargeting
SABETI-NT-158	2.28819635554196	0.400767828555619	-5.70953103643247	ZNF510	(Intercept)	6	1535	2.26575795243994e-08	3.40318093639417e-08	ACCCTGATTAGATGACGTCG	NA	NA	NA	NA	nontargeting	Nontargeting
SABETI-NT-158	0.0394538695682291	0.40158760582881	-0.0982447391193831	ZNF510	groupGroup2	6	1535	0.156524084815452	0.923810916431489	ACCCTGATTAGATGACGTCG	NA	NA	NA	NA	nontargeting	Nontargeting
SABETI-NT-158	0.32208349916912	0.182506819142031	-1.76477515022859	ZNF512	(Intercept)	28	7271	0.155203125224965	0.167956990207641	ACCCTGATTAGATGACGTCG	NA	NA	NA	NA	nontargeting	Nontargeting
SABETI-NT-158	0.0159714699452172	0.182870732801549	-0.0873374853402561	ZNF512	groupGroup2	28	7271	0.139193482295674	0.915503941091602	ACCCTGATTAGATGACGTCG	NA	NA	NA	NA	nontargeting	Nontargeting
SABETI-NT-158	2.44234703536919	0.50329900677202	-4.85267604844589	ZNF521	(Intercept)	4	1528	2.43613144878828e-06	3.28198628071588e-06	ACCCTGATTAGATGACGTCG	NA	NA	NA	NA	nontargeting	Nontargeting
SABETI-NT-158	-0.336193883487519	0.504106398948203	0.666910565287355	ZNF521	groupGroup2	4	1528	0.990341476185166	0.999611255462896	ACCCTGATTAGATGACGTCG	NA	NA	NA	NA	nontargeting	Nontargeting
SABETI-NT-158	2.44234703536924	0.424913310794441	-5.74787132651339	ZNF524	(Intercept)	6	1612	1.80747940473494e-08	2.7303112994274e-08	ACCCTGATTAGATGACGTCG	NA	NA	NA	NA	nontargeting	Nontargeting
SABETI-NT-158	-0.157819329280378	0.425639476170009	0.370781701689111	ZNF524	groupGroup2	6	1612	0.578399737242	0.984908348425675	ACCCTGATTAGATGACGTCG	NA	NA	NA	NA	nontargeting	Nontargeting
SABETI-NT-158	2.84781214347741	0.523457670695459	-5.44038668818024	ZNF530	(Intercept)	4	769	1.06330092613475e-07	1.5402179500301e-07	ACCCTGATTAGATGACGTCG	NA	NA	NA	NA	nontargeting	Nontargeting
SABETI-NT-158	0.214983035801992	0.524717393849972	-0.409712043705302	ZNF530	groupGroup2	4	769	0.635965611622906	0.988324939853797	ACCCTGATTAGATGACGTCG	NA	NA	NA	NA	nontargeting	Nontargeting
SABETI-NT-158	0.976009966575779	0.20926750908042	-4.66393455374242	ZNF544	(Intercept)	21	6277	6.2044015602537e-06	8.18560598922961e-06	ACCCTGATTAGATGACGTCG	NA	NA	NA	NA	nontargeting	Nontargeting
SABETI-NT-158	-0.257445065308166	0.209598471330009	1.22827739951797	ZNF544	groupGroup2	21	6277	0.438685704075832	0.976514614102161	ACCCTGATTAGATGACGTCG	NA	NA	NA	NA	nontargeting	Nontargeting
SABETI-NT-158	2.62466859216319	0.472639524168075	-5.55321435883519	ZNF546	(Intercept)	5	1166	5.60927590355614e-08	8.24569875284035e-08	ACCCTGATTAGATGACGTCG	NA	NA	NA	NA	nontargeting	Nontargeting
SABETI-NT-158	-0.0105106928571535	0.4735642111325	0.0221948631464735	ZNF546	groupGroup2	5	1166	0.035414969603998	0.805734424435343	ACCCTGATTAGATGACGTCG	NA	NA	NA	NA	nontargeting	Nontargeting
SABETI-NT-158	2.03688192726103	0.356225554036331	-5.71795567213374	ZNF551	(Intercept)	7	2153	2.1562651480353e-08	3.24272973234263e-08	ACCCTGATTAGATGACGTCG	NA	NA	NA	NA	nontargeting	Nontargeting
SABETI-NT-158	-0.0820505990061424	0.356880583803402	0.229910515533516	ZNF551	groupGroup2	7	2153	0.363677390044396	0.968880993873081	ACCCTGATTAGATGACGTCG	NA	NA	NA	NA	nontargeting	Nontargeting
SABETI-NT-158	2.4423470353692	0.428793441042129	-5.69585912842645	ZNF552	(Intercept)	5	1455	2.45504406026078e-08	3.67998690073088e-08	ACCCTGATTAGATGACGTCG	NA	NA	NA	NA	nontargeting	Nontargeting
SABETI-NT-158	-0.0528964093535761	0.429600753576655	0.123129228506201	ZNF552	groupGroup2	5	1455	0.195990467241108	0.937607209928621	ACCCTGATTAGATGACGTCG	NA	NA	NA	NA	nontargeting	Nontargeting
SABETI-NT-158	2.4423470353692	0.439952669166673	-5.55138587974774	ZNF557	(Intercept)	6	1126	5.66827410392872e-08	8.33046586013213e-08	ACCCTGATTAGATGACGTCG	NA	NA	NA	NA	nontargeting	Nontargeting
SABETI-NT-158	0.201189713669705	0.440988066250031	-0.45622484839677	ZNF557	groupGroup2	6	1126	0.70354340249678	0.991114188132546	ACCCTGATTAGATGACGTCG	NA	NA	NA	NA	nontargeting	Nontargeting
SABETI-NT-158	2.44234703536924	0.426997758845073	-5.71981230528049	ZNF558	(Intercept)	6	1292	2.13283581469536e-08	3.20833317582256e-08	ACCCTGATTAGATGACGTCG	NA	NA	NA	NA	nontargeting	Nontargeting
SABETI-NT-158	0.0806349832709193	0.427905700356884	-0.188441012128765	ZNF558	groupGroup2	6	1292	0.298938095005962	0.959485477107323	ACCCTGATTAGATGACGTCG	NA	NA	NA	NA	nontargeting	Nontargeting
SABETI-NT-158	2.44234703536916	0.433176638592893	-5.63822426643954	ZNF559	(Intercept)	6	1554	3.43625314077476e-08	5.10999255603214e-08	ACCCTGATTAGATGACGTCG	NA	NA	NA	NA	nontargeting	Nontargeting
SABETI-NT-158	-0.140220237525216	0.433932792167439	0.323138145022028	ZNF559	groupGroup2	6	1554	0.506818754012714	0.981001071996614	ACCCTGATTAGATGACGTCG	NA	NA	NA	NA	nontargeting	Nontargeting
SABETI-NT-158	2.15466496291743	0.375083606240541	-5.7444924999885	ZNF564	(Intercept)	6	1937	1.84394163653851e-08	2.7839083518657e-08	ACCCTGATTAGATGACGTCG	NA	NA	NA	NA	nontargeting	Nontargeting
SABETI-NT-158	-0.0795687682693924	0.375774066159226	0.211746300330574	ZNF564	groupGroup2	6	1937	0.335390070856462	0.965003799896052	ACCCTGATTAGATGACGTCG	NA	NA	NA	NA	nontargeting	Nontargeting
SABETI-NT-158	1.93152141160323	0.346224907419403	-5.57880548225106	ZNF577	(Intercept)	8	1760	4.84351740668232e-08	7.14367033841219e-08	ACCCTGATTAGATGACGTCG	NA	NA	NA	NA	nontargeting	Nontargeting
SABETI-NT-158	0.235786163431774	0.347060158670634	-0.679381247144359	ZNF577	groupGroup2	8	1760	0.9937926576948	0.99981660793696	ACCCTGATTAGATGACGTCG	NA	NA	NA	NA	nontargeting	Nontargeting
SABETI-NT-158	1.595049174982	0.289803021990035	-5.50390801320507	ZNF579	(Intercept)	12	2160	7.42926835719332e-08	1.08505555962672e-07	ACCCTGATTAGATGACGTCG	NA	NA	NA	NA	nontargeting	Nontargeting
SABETI-NT-158	0.370769038970011	0.290593538053432	-1.27590255947755	ZNF579	groupGroup2	12	2160	0.403979932401358	0.972485788363403	ACCCTGATTAGATGACGTCG	NA	NA	NA	NA	nontargeting	Nontargeting
SABETI-NT-158	0.472906388903679	0.172764257016064	-2.73729298566489	ZNF580	(Intercept)	28	6153	0.0123894189495026	0.0141697258489995	ACCCTGATTAGATGACGTCG	NA	NA	NA	NA	nontargeting	Nontargeting
SABETI-NT-158	0.247894465046001	0.173180147245582	-1.43142542022712	ZNF580	groupGroup2	28	6153	0.304616654608058	0.960176777815224	ACCCTGATTAGATGACGTCG	NA	NA	NA	NA	nontargeting	Nontargeting
SABETI-NT-158	1.52605630349505	0.276716448241777	-5.514873847187	ZNF581	(Intercept)	12	4341	6.98060454229802e-08	1.02098225225513e-07	ACCCTGATTAGATGACGTCG	NA	NA	NA	NA	nontargeting	Nontargeting
SABETI-NT-158	-0.381840379554	0.277112028367028	1.37792784313304	ZNF581	groupGroup2	12	4341	0.336451134921884	0.965285910292636	ACCCTGATTAGATGACGTCG	NA	NA	NA	NA	nontargeting	Nontargeting
SABETI-NT-158	2.84781214347733	0.527946078643616	-5.39413447447863	ZNF582	(Intercept)	4	1535	1.37709277633694e-07	1.98253896991654e-07	ACCCTGATTAGATGACGTCG	NA	NA	NA	NA	nontargeting	Nontargeting
SABETI-NT-158	-0.556508578601236	0.52858983382526	1.05281740773169	ZNF582	groupGroup2	4	1535	0.584849370251462	0.985342692167609	ACCCTGATTAGATGACGTCG	NA	NA	NA	NA	nontargeting	Nontargeting
SABETI-NT-158	2.44234703536919	0.417300738922302	-5.85272636151246	ZNF584	(Intercept)	6	2389	9.67158810839156e-09	1.48532416514567e-08	ACCCTGATTAGATGACGTCG	NA	NA	NA	NA	nontargeting	Nontargeting
SABETI-NT-158	-0.566842160455794	0.417783778337261	1.35678355610591	ZNF584	groupGroup2	6	2389	0.34969998782206	0.966997236314947	ACCCTGATTAGATGACGTCG	NA	NA	NA	NA	nontargeting	Nontargeting
SABETI-NT-158	1.93152141160323	0.333405236766177	-5.79331455719708	ZNF587	(Intercept)	8	1781	1.38021356362923e-08	2.09945833388386e-08	ACCCTGATTAGATGACGTCG	NA	NA	NA	NA	nontargeting	Nontargeting
SABETI-NT-158	0.2565201552442	0.334236679117718	-0.767480564734349	ZNF587	groupGroup2	8	1781	0.885591688503862	0.996814626661322	ACCCTGATTAGATGACGTCG	NA	NA	NA	NA	nontargeting	Nontargeting
SABETI-NT-158	1.09861228866812	0.236925058941656	-4.63696112844972	ZNF587B	(Intercept)	18	4506	7.0713774418397e-06	9.30304539113742e-06	ACCCTGATTAGATGACGTCG	NA	NA	NA	NA	nontargeting	Nontargeting
SABETI-NT-158	-0.0295832796216694	0.237382408181464	0.124622881064779	ZNF587B	groupGroup2	18	4506	0.19835577371242	0.938405270593696	ACCCTGATTAGATGACGTCG	NA	NA	NA	NA	nontargeting	Nontargeting
SABETI-NT-158	1.14306405123895	0.233970977962913	-4.88549503528658	ZNF592	(Intercept)	19	4872	2.0633861159435e-06	2.79055325180014e-06	ACCCTGATTAGATGACGTCG	NA	NA	NA	NA	nontargeting	Nontargeting
SABETI-NT-158	-0.14053259111206	0.234382790349742	0.599585792550552	ZNF592	groupGroup2	19	4872	0.902435363953644	0.997439950681849	ACCCTGATTAGATGACGTCG	NA	NA	NA	NA	nontargeting	Nontargeting
SABETI-NT-158	0.76837060179753	0.196930355451847	-3.9017377490359	ZNF598	(Intercept)	21	4729	0.000191009191968145	0.000235594447805634	ACCCTGATTAGATGACGTCG	NA	NA	NA	NA	nontargeting	Nontargeting
SABETI-NT-158	0.291356014586599	0.197425141189729	-1.47577969467729	ZNF598	groupGroup2	21	4729	0.280006086953554	0.957050261453255	ACCCTGATTAGATGACGTCG	NA	NA	NA	NA	nontargeting	Nontargeting
SABETI-NT-158	2.84781214347739	0.552377845867778	-5.15555097797869	ZNF613	(Intercept)	4	635	5.0577245806442e-07	7.06109012895936e-07	ACCCTGATTAGATGACGTCG	NA	NA	NA	NA	nontargeting	Nontargeting
SABETI-NT-158	0.375485545201337	0.553875497414811	-0.677924094772018	ZNF613	groupGroup2	4	635	0.995639643761686	0.999855168868905	ACCCTGATTAGATGACGTCG	NA	NA	NA	NA	nontargeting	Nontargeting
SABETI-NT-158	2.28819635554192	0.389561152977594	-5.87377960572349	ZNF623	(Intercept)	5	1905	8.51939218694712e-09	1.31308402867118e-08	ACCCTGATTAGATGACGTCG	NA	NA	NA	NA	nontargeting	Nontargeting
SABETI-NT-158	-0.165427582854984	0.390220169592031	0.423933962788074	ZNF623	groupGroup2	5	1905	0.656772051086336	0.989221073183093	ACCCTGATTAGATGACGTCG	NA	NA	NA	NA	nontargeting	Nontargeting
SABETI-NT-158	2.28819635554195	0.426631676324301	-5.36340005331108	ZNF628	(Intercept)	6	784	1.63339699945308e-07	2.34206359013804e-07	ACCCTGATTAGATGACGTCG	NA	NA	NA	NA	nontargeting	Nontargeting
SABETI-NT-158	0.730253631209876	0.428184232586437	-1.70546595515392	ZNF628	groupGroup2	6	784	0.176215113090608	0.931142396592266	ACCCTGATTAGATGACGTCG	NA	NA	NA	NA	nontargeting	Nontargeting
SABETI-NT-158	2.62466859216319	0.472103261039376	-5.55952226719374	ZNF649	(Intercept)	5	2019	5.41028167452062e-08	7.95992027483915e-08	ACCCTGATTAGATGACGTCG	NA	NA	NA	NA	nontargeting	Nontargeting
SABETI-NT-158	-0.625146335106597	0.472646957593796	1.32264965438297	ZNF649	groupGroup2	5	2019	0.371903826682672	0.969488857740932	ACCCTGATTAGATGACGTCG	NA	NA	NA	NA	nontargeting	Nontargeting
SABETI-NT-158	1.93152141160325	0.32749872927624	-5.8977981864902	ZNF652	(Intercept)	10	3682	7.36768290952146e-09	1.14024827810987e-08	ACCCTGATTAGATGACGTCG	NA	NA	NA	NA	nontargeting	Nontargeting
SABETI-NT-158	-0.554580375202311	0.327888959462281	1.69136641902122	ZNF652	groupGroup2	10	3682	0.181533683592082	0.9327620847695	ACCCTGATTAGATGACGTCG	NA	NA	NA	NA	nontargeting	Nontargeting
SABETI-NT-158	0.383958902887205	0.159022731722412	-2.41449067519126	ZNF655	(Intercept)	30	7920	0.031514452596584	0.0353961044550353	ACCCTGATTAGATGACGTCG	NA	NA	NA	NA	nontargeting	Nontargeting
SABETI-NT-158	0.0190739146652454	0.159341869071184	-0.119704348746683	ZNF655	groupGroup2	30	7920	0.19056528933584	0.935470505603649	ACCCTGATTAGATGACGTCG	NA	NA	NA	NA	nontargeting	Nontargeting
SABETI-NT-158	2.84781214347732	0.599459826108415	-4.75063051675172	ZNF671	(Intercept)	4	304	4.0556671929025e-06	5.40034337361112e-06	ACCCTGATTAGATGACGTCG	NA	NA	NA	NA	nontargeting	Nontargeting
SABETI-NT-158	1.1233396400008	0.602348688301536	-1.86493249145826	ZNF671	groupGroup2	4	304	0.124381734867364	0.909169321582507	ACCCTGATTAGATGACGTCG	NA	NA	NA	NA	nontargeting	Nontargeting
SABETI-NT-158	2.84781214347742	0.543841142497354	-5.23647793618571	ZNF687-AS1	(Intercept)	4	514	3.27339595093534e-07	4.61695916818551e-07	ACCCTGATTAGATGACGTCG	NA	NA	NA	NA	nontargeting	Nontargeting
SABETI-NT-158	0.61312210381808	0.545682086732665	-1.12358847527728	ZNF687-AS1	groupGroup2	4	514	0.522375294969984	0.982290932596582	ACCCTGATTAGATGACGTCG	NA	NA	NA	NA	nontargeting	Nontargeting
SABETI-NT-158	1.40089316054104	0.258827922633955	-5.41244988672353	ZNF7	(Intercept)	15	4693	1.24336512913947e-07	1.79446587189945e-07	ACCCTGATTAGATGACGTCG	NA	NA	NA	NA	nontargeting	Nontargeting
SABETI-NT-158	-0.332864985606488	0.259212096650421	1.28414140353718	ZNF7	groupGroup2	15	4693	0.398184966763724	0.971875439463359	ACCCTGATTAGATGACGTCG	NA	NA	NA	NA	nontargeting	Nontargeting
SABETI-NT-158	1.52605630349506	0.277529530796259	-5.49871683606663	ZNF700	(Intercept)	13	4213	7.65129795906908e-08	1.11673595909159e-07	ACCCTGATTAGATGACGTCG	NA	NA	NA	NA	nontargeting	Nontargeting
SABETI-NT-158	-0.344632752133413	0.277939429115742	1.23995632152608	ZNF700	groupGroup2	13	4213	0.429983100286174	0.97565529779241	ACCCTGATTAGATGACGTCG	NA	NA	NA	NA	nontargeting	Nontargeting
SABETI-NT-158	-0.958850346292963	0.109035227636015	8.7939500570754	ZNF706	(Intercept)	58	13282	2.88783555564048e-18	1.13932909565234e-17	ACCCTGATTAGATGACGTCG	NA	NA	NA	NA	nontargeting	Nontargeting
SABETI-NT-158	0.180087062242617	0.109270395499683	-1.64808648691254	ZNF706	groupGroup2	58	13282	0.198669849716324	0.938558412589022	ACCCTGATTAGATGACGTCG	NA	NA	NA	NA	nontargeting	Nontargeting
SABETI-NT-158	2.62466859216318	0.477219107022299	-5.49992352263578	ZNF707	(Intercept)	4	569	7.5991202507848e-08	1.10927996527588e-07	ACCCTGATTAGATGACGTCG	NA	NA	NA	NA	nontargeting	Nontargeting
SABETI-NT-158	0.750623828687725	0.479085364062166	-1.56678513892218	ZNF707	groupGroup2	4	569	0.234329844404832	0.948291407932285	ACCCTGATTAGATGACGTCG	NA	NA	NA	NA	nontargeting	Nontargeting
SABETI-NT-158	2.62466859216314	0.470865760751475	-5.57413345997873	ZNF710	(Intercept)	5	1062	4.97529954295152e-08	7.33370485854493e-08	ACCCTGATTAGATGACGTCG	NA	NA	NA	NA	nontargeting	Nontargeting
SABETI-NT-158	0.0967643652008403	0.471880808781233	-0.205061031091224	ZNF710	groupGroup2	5	1062	0.324951115795046	0.963388560438015	ACCCTGATTAGATGACGTCG	NA	NA	NA	NA	nontargeting	Nontargeting
SABETI-NT-158	2.44234703536921	0.436018804776406	-5.60147179115743	ZNF713	(Intercept)	6	841	4.25078759755494e-08	6.28973949832847e-08	ACCCTGATTAGATGACGTCG	NA	NA	NA	NA	nontargeting	Nontargeting
SABETI-NT-158	0.524692430572084	0.437399910025448	-1.19957141861679	ZNF713	groupGroup2	6	841	0.460611664607852	0.978017941316829	ACCCTGATTAGATGACGTCG	NA	NA	NA	NA	nontargeting	Nontargeting
SABETI-NT-158	0.0294138852062941	0.148890288179215	-0.197554088758895	ZNF721	(Intercept)	37	8685	0.31321208277375	0.331519848664008	ACCCTGATTAGATGACGTCG	NA	NA	NA	NA	nontargeting	Nontargeting
SABETI-NT-158	0.150458232932384	0.149216440670412	-1.00832208740802	ZNF721	groupGroup2	37	8685	0.626599725661202	0.98779545167688	ACCCTGATTAGATGACGTCG	NA	NA	NA	NA	nontargeting	Nontargeting
SABETI-NT-158	1.74919985480925	0.302734604629778	-5.77799771832622	ZNF74	(Intercept)	11	2908	1.51189666879504e-08	2.29429127068815e-08	ACCCTGATTAGATGACGTCG	NA	NA	NA	NA	nontargeting	Nontargeting
SABETI-NT-158	-0.100197369971536	0.30328069192821	0.330378334784509	ZNF74	groupGroup2	11	2908	0.51777178060959	0.981790170869101	ACCCTGATTAGATGACGTCG	NA	NA	NA	NA	nontargeting	Nontargeting
SABETI-NT-158	1.52605630349503	0.270986115651906	-5.63149259445942	ZNF749	(Intercept)	12	3060	3.57313297501098e-08	5.30834216145781e-08	ACCCTGATTAGATGACGTCG	NA	NA	NA	NA	nontargeting	Nontargeting
SABETI-NT-158	0.0732338677906454	0.271558163758089	-0.269680229005688	ZNF749	groupGroup2	12	3060	0.425187455713346	0.975551314814142	ACCCTGATTAGATGACGTCG	NA	NA	NA	NA	nontargeting	Nontargeting
SABETI-NT-158	1.83621123179888	0.320969255130318	-5.72083214341933	ZNF75A	(Intercept)	7	2146	2.12007168717906e-08	3.18956406851504e-08	ACCCTGATTAGATGACGTCG	NA	NA	NA	NA	nontargeting	Nontargeting
SABETI-NT-158	0.140302271269874	0.321687294715732	-0.436144894668148	ZNF75A	groupGroup2	7	2146	0.674536787913224	0.989989430333956	ACCCTGATTAGATGACGTCG	NA	NA	NA	NA	nontargeting	Nontargeting
SABETI-NT-158	2.62466859216313	0.468451766269023	-5.60285771375624	ZNF76	(Intercept)	5	1210	4.21692604929644e-08	6.24097798425178e-08	ACCCTGATTAGATGACGTCG	NA	NA	NA	NA	nontargeting	Nontargeting
SABETI-NT-158	-0.041329772982091	0.469342807043289	0.0880588183346314	ZNF76	groupGroup2	5	1210	0.140340145227856	0.916336472250493	ACCCTGATTAGATGACGTCG	NA	NA	NA	NA	nontargeting	Nontargeting
SABETI-NT-158	2.15466496291742	0.368986946022504	-5.83940702006842	ZNF77	(Intercept)	8	1718	1.04773886405002e-08	1.60544357777864e-08	ACCCTGATTAGATGACGTCG	NA	NA	NA	NA	nontargeting	Nontargeting
SABETI-NT-158	0.0713921161897728	0.36976511608366	-0.193074233031815	ZNF77	groupGroup2	8	1718	0.306198335951486	0.960389175506697	ACCCTGATTAGATGACGTCG	NA	NA	NA	NA	nontargeting	Nontargeting
SABETI-NT-158	2.03688192726105	0.354547792883215	-5.74501369955498	ZNF778	(Intercept)	8	2046	1.83827089109901e-08	2.77558432523665e-08	ACCCTGATTAGATGACGTCG	NA	NA	NA	NA	nontargeting	Nontargeting
SABETI-NT-158	-0.0189948576779	0.355236355673779	0.0534710408282181	ZNF778	groupGroup2	8	2046	0.08528679259836	0.879947111881486	ACCCTGATTAGATGACGTCG	NA	NA	NA	NA	nontargeting	Nontargeting
SABETI-NT-158	1.93152141160325	0.332426979849321	-5.8103629629543	ZNF780A	(Intercept)	8	3107	1.24675083254065e-08	1.90157363323819e-08	ACCCTGATTAGATGACGTCG	NA	NA	NA	NA	nontargeting	Nontargeting
SABETI-NT-158	-0.374708132464523	0.332897963680134	1.12559454651565	ZNF780A	groupGroup2	8	3107	0.520674354967872	0.98206165695128	ACCCTGATTAGATGACGTCG	NA	NA	NA	NA	nontargeting	Nontargeting
SABETI-NT-158	2.28819635554192	0.400244975127354	-5.71698958822367	ZNF780B	(Intercept)	7	3092	2.16855515611116e-08	3.26071090416945e-08	ACCCTGATTAGATGACGTCG	NA	NA	NA	NA	nontargeting	Nontargeting
SABETI-NT-158	-0.776035724050723	0.400655133191611	1.93691696364611	ZNF780B	groupGroup2	7	3092	0.105510988953324	0.897065504259877	ACCCTGATTAGATGACGTCG	NA	NA	NA	NA	nontargeting	Nontargeting
SABETI-NT-158	1.74919985480927	0.318553490135973	-5.49107107275025	ZNF782	(Intercept)	10	2415	7.99007072434324e-08	1.16502707089365e-07	ACCCTGATTAGATGACGTCG	NA	NA	NA	NA	nontargeting	Nontargeting
SABETI-NT-158	0.0601323209444192	0.319214587837721	-0.188375855100296	ZNF782	groupGroup2	10	2415	0.298835948599878	0.959465087460837	ACCCTGATTAGATGACGTCG	NA	NA	NA	NA	nontargeting	Nontargeting
SABETI-NT-158	1.01523067972906	0.217257250331086	-4.67294268974645	ZNF787	(Intercept)	23	5649	5.93829275184926e-06	7.841850281396e-06	ACCCTGATTAGATGACGTCG	NA	NA	NA	NA	nontargeting	Nontargeting
SABETI-NT-158	-0.186946417473835	0.217624364997254	0.859032569612295	ZNF787	groupGroup2	23	5649	0.780645094520782	0.993479527860273	ACCCTGATTAGATGACGTCG	NA	NA	NA	NA	nontargeting	Nontargeting
SABETI-NT-158	1.28966752543082	0.24616201464052	-5.23910046525323	ZNF789	(Intercept)	14	3570	3.22722363742932e-07	4.55339387594236e-07	ACCCTGATTAGATGACGTCG	NA	NA	NA	NA	nontargeting	Nontargeting
SABETI-NT-158	0.121691967805201	0.246702742149893	-0.493273673185452	ZNF789	groupGroup2	14	3570	0.756361544382182	0.992643378571158	ACCCTGATTAGATGACGTCG	NA	NA	NA	NA	nontargeting	Nontargeting
SABETI-NT-158	1.1895840668738	0.24818132299046	-4.79320543762083	ZNF791	(Intercept)	19	4548	3.28274780203798e-06	4.39217959718108e-06	ACCCTGATTAGATGACGTCG	NA	NA	NA	NA	nontargeting	Nontargeting
SABETI-NT-158	-0.143976877304504	0.248620690024889	0.579102556951681	ZNF791	groupGroup2	19	4548	0.874960050310498	0.996434557947155	ACCCTGATTAGATGACGTCG	NA	NA	NA	NA	nontargeting	Nontargeting
SABETI-NT-158	1.93152141160322	0.331614625717798	-5.82459657025782	ZNF8	(Intercept)	10	2508	1.14501452351024e-08	1.75039523356193e-08	ACCCTGATTAGATGACGTCG	NA	NA	NA	NA	nontargeting	Nontargeting
SABETI-NT-158	-0.123937182457832	0.332200173815589	0.373079824234626	ZNF8	groupGroup2	10	2508	0.581821931348974	0.985139046946723	ACCCTGATTAGATGACGTCG	NA	NA	NA	NA	nontargeting	Nontargeting
SABETI-NT-158	1.09861228866809	0.247590823405526	-4.43720923722883	ZNF81	(Intercept)	19	2668	1.82265398297504e-05	2.34993657689846e-05	ACCCTGATTAGATGACGTCG	NA	NA	NA	NA	nontargeting	Nontargeting
SABETI-NT-158	0.590529363759962	0.248358515889231	-2.37772947565583	ZNF81	groupGroup2	19	2668	0.0348392008227574	0.804427922072942	ACCCTGATTAGATGACGTCG	NA	NA	NA	NA	nontargeting	Nontargeting
SABETI-NT-158	2.03688192726103	0.352356762472659	-5.78073743488627	ZNF814	(Intercept)	7	2905	1.48747779419625e-08	2.25824839036348e-08	ACCCTGATTAGATGACGTCG	NA	NA	NA	NA	nontargeting	Nontargeting
SABETI-NT-158	-0.416381445220853	0.352840683568574	1.18008343315073	ZNF814	groupGroup2	7	2905	0.475934065981274	0.97874955682597	ACCCTGATTAGATGACGTCG	NA	NA	NA	NA	nontargeting	Nontargeting
SABETI-NT-158	2.15466496291741	0.36866601649938	-5.84449031504652	ZNF84	(Intercept)	7	2641	1.01624320301282e-08	1.55855672260745e-08	ACCCTGATTAGATGACGTCG	NA	NA	NA	NA	nontargeting	Nontargeting
SABETI-NT-158	-0.411662914452484	0.369168287291751	1.11510909420871	ZNF84	groupGroup2	7	2641	0.529607349727846	0.982613719737604	ACCCTGATTAGATGACGTCG	NA	NA	NA	NA	nontargeting	Nontargeting
SABETI-NT-158	2.62466859216312	0.485960149149488	-5.40099552763068	ZNF844	(Intercept)	4	1281	1.32544156539332e-07	1.90999785123238e-07	ACCCTGATTAGATGACGTCG	NA	NA	NA	NA	nontargeting	Nontargeting
SABETI-NT-158	-0.148433836062611	0.486807852095391	0.304912575718942	ZNF844	groupGroup2	4	1281	0.479134524933084	0.978952244777365	ACCCTGATTAGATGACGTCG	NA	NA	NA	NA	nontargeting	Nontargeting
SABETI-NT-158	2.44234703536918	0.420357480683656	-5.81016669763322	ZNF865	(Intercept)	5	1284	1.24821335121557e-08	1.9037506523069e-08	ACCCTGATTAGATGACGTCG	NA	NA	NA	NA	nontargeting	Nontargeting
SABETI-NT-158	0.102296480052143	0.421271894394925	-0.242827687802604	ZNF865	groupGroup2	5	1284	0.383722228716978	0.97043664332738	ACCCTGATTAGATGACGTCG	NA	NA	NA	NA	nontargeting	Nontargeting
SABETI-NT-158	2.4423470353692	0.431208292341596	-5.66396119635477	ZNF891	(Intercept)	5	1866	2.95835740700878e-08	4.4142969304676e-08	ACCCTGATTAGATGACGTCG	NA	NA	NA	NA	nontargeting	Nontargeting
SABETI-NT-158	-0.338545166019187	0.43184082578795	0.783958222109886	ZNF891	groupGroup2	5	1866	0.866129249589242	0.996132891493893	ACCCTGATTAGATGACGTCG	NA	NA	NA	NA	nontargeting	Nontargeting
SABETI-NT-158	-0.276753001919584	0.127427142671296	2.17185284169387	ZNHIT1	(Intercept)	47	10267	0.0597335289480748	0.0662256672028569	ACCCTGATTAGATGACGTCG	NA	NA	NA	NA	nontargeting	Nontargeting
SABETI-NT-158	0.17942373376553	0.127712232018269	-1.40490641287879	ZNHIT1	groupGroup2	47	10267	0.32009821877593	0.962641410995871	ACCCTGATTAGATGACGTCG	NA	NA	NA	NA	nontargeting	Nontargeting
SABETI-NT-158	1.8362112317989	0.320218417850893	-5.73424615649035	ZNHIT2	(Intercept)	10	2882	1.95893990332386e-08	2.95304688807645e-08	ACCCTGATTAGATGACGTCG	NA	NA	NA	NA	nontargeting	Nontargeting
SABETI-NT-158	-0.201708187248661	0.320748486599165	0.628867151914994	ZNHIT2	groupGroup2	10	2882	0.941127934883692	0.998380591111859	ACCCTGATTAGATGACGTCG	NA	NA	NA	NA	nontargeting	Nontargeting
SABETI-NT-158	0.245122458033	0.149856610232797	-1.63571335059702	ZNHIT3	(Intercept)	32	8824	0.203799188045296	0.218789023686519	ACCCTGATTAGATGACGTCG	NA	NA	NA	NA	nontargeting	Nontargeting
SABETI-NT-158	-0.0175570429082829	0.150148318910154	0.116931331870514	ZNHIT3	groupGroup2	32	8824	0.186171061567504	0.934237369809476	ACCCTGATTAGATGACGTCG	NA	NA	NA	NA	nontargeting	Nontargeting
SABETI-NT-158	0.302280871872934	0.18361777575817	-1.64625059107049	ZNHIT6	(Intercept)	30	7940	0.199424354644013	0.214225838621708	ACCCTGATTAGATGACGTCG	NA	NA	NA	NA	nontargeting	Nontargeting
SABETI-NT-158	-0.132441255558094	0.183954266309815	0.719968382440436	ZNHIT6	groupGroup2	30	7940	0.94308892558242	0.998420567518015	ACCCTGATTAGATGACGTCG	NA	NA	NA	NA	nontargeting	Nontargeting
SABETI-NT-158	0.173663494050842	0.152016975265062	-1.14239540517127	ZNRD2	(Intercept)	36	9825	0.50657940064678	0.52605692484551	ACCCTGATTAGATGACGTCG	NA	NA	NA	NA	nontargeting	Nontargeting
SABETI-NT-158	-0.206301737583709	0.152275474934835	1.35479293479133	ZNRD2	groupGroup2	36	9825	0.350967076502624	0.967206519135142	ACCCTGATTAGATGACGTCG	NA	NA	NA	NA	nontargeting	Nontargeting
SABETI-NT-158	0.678758443107862	0.185977593059972	-3.64967860880415	ZPR1	(Intercept)	24	6814	0.000525137238523196	0.000635954989711549	ACCCTGATTAGATGACGTCG	NA	NA	NA	NA	nontargeting	Nontargeting
SABETI-NT-158	-0.0993368763700316	0.18631621611886	0.533162804823495	ZPR1	groupGroup2	24	6814	0.812158226632384	0.994729374274473	ACCCTGATTAGATGACGTCG	NA	NA	NA	NA	nontargeting	Nontargeting
SABETI-NT-158	-0.545016988514266	0.0989898500325384	5.50578658655525	ZRANB2	(Intercept)	56	14287	7.35047082999024e-08	1.07382524555609e-07	ACCCTGATTAGATGACGTCG	NA	NA	NA	NA	nontargeting	Nontargeting
SABETI-NT-158	-0.0990721143834802	0.0991695461466331	0.9990175233533	ZRANB2	groupGroup2	56	14287	0.635572405199352	0.988314121475312	ACCCTGATTAGATGACGTCG	NA	NA	NA	NA	nontargeting	Nontargeting
SABETI-NT-158	2.62466859216318	0.497822341033493	-5.27229972587067	ZRANB2-AS2	(Intercept)	5	1119	2.69449637406204e-07	3.8177686794347e-07	ACCCTGATTAGATGACGTCG	NA	NA	NA	NA	nontargeting	Nontargeting
SABETI-NT-158	-0.0237250320533113	0.498786906422851	0.0475654668312368	ZRANB2-AS2	groupGroup2	5	1119	0.075874891322306	0.870856752976917	ACCCTGATTAGATGACGTCG	NA	NA	NA	NA	nontargeting	Nontargeting
SABETI-NT-158	1.3437347467011	0.271651755301908	-4.94653437894303	ZSCAN12	(Intercept)	13	3728	1.51092780806977e-06	2.05796038589719e-06	ACCCTGATTAGATGACGTCG	NA	NA	NA	NA	nontargeting	Nontargeting
SABETI-NT-158	-0.0794166191629797	0.272157434415243	0.291803967558755	ZSCAN12	groupGroup2	13	3728	0.459126976936096	0.977959806641364	ACCCTGATTAGATGACGTCG	NA	NA	NA	NA	nontargeting	Nontargeting
SABETI-NT-158	0.362905493689359	0.15873403070471	-2.28624884076978	ZSCAN16-AS1	(Intercept)	34	6515	0.0444794098877292	0.0496181679048476	ACCCTGATTAGATGACGTCG	NA	NA	NA	NA	nontargeting	Nontargeting
SABETI-NT-158	0.318280503085335	0.159144527367204	-1.99994626488756	ZSCAN16-AS1	groupGroup2	34	6515	0.091012133258947	0.884823957250292	ACCCTGATTAGATGACGTCG	NA	NA	NA	NA	nontargeting	Nontargeting
SABETI-NT-158	2.84781214347734	0.526671740550727	-5.40718615450957	ZSCAN2	(Intercept)	4	909	1.28045184802377e-07	1.84664470843896e-07	ACCCTGATTAGATGACGTCG	NA	NA	NA	NA	nontargeting	Nontargeting
SABETI-NT-158	0.0287882706189838	0.527739216835947	-0.0545501825533896	ZSCAN2	groupGroup2	4	909	0.0870063436370361	0.880916500731076	ACCCTGATTAGATGACGTCG	NA	NA	NA	NA	nontargeting	Nontargeting
SABETI-NT-158	2.62466859216316	0.4578774845274	-5.73225083315075	ZSCAN21	(Intercept)	5	2039	1.98213124068297e-08	2.98704209505652e-08	ACCCTGATTAGATGACGTCG	NA	NA	NA	NA	nontargeting	Nontargeting
SABETI-NT-158	-0.580579150185985	0.458402038623239	1.26652829016575	ZSCAN21	groupGroup2	5	2039	0.410648015212208	0.973377961151173	ACCCTGATTAGATGACGTCG	NA	NA	NA	NA	nontargeting	Nontargeting
SABETI-NT-158	2.44234703536917	0.42434180582575	-5.75561257891258	ZSCAN25	(Intercept)	5	2327	1.72656333697319e-08	2.61109464960536e-08	ACCCTGATTAGATGACGTCG	NA	NA	NA	NA	nontargeting	Nontargeting
SABETI-NT-158	-0.565345714235636	0.424845073673493	1.33071029716146	ZSCAN25	groupGroup2	5	2327	0.366568707047434	0.969167431459444	ACCCTGATTAGATGACGTCG	NA	NA	NA	NA	nontargeting	Nontargeting
SABETI-NT-158	2.15466496291746	0.377632418211338	-5.70572032221986	ZSCAN26	(Intercept)	8	1678	2.31704185225656e-08	3.47810543789097e-08	ACCCTGATTAGATGACGTCG	NA	NA	NA	NA	nontargeting	Nontargeting
SABETI-NT-158	0.0735175155020524	0.378428022231016	-0.194270802327563	ZSCAN26	groupGroup2	8	1678	0.308072307104652	0.960685310594183	ACCCTGATTAGATGACGTCG	NA	NA	NA	NA	nontargeting	Nontargeting
SABETI-NT-158	1.74919985480926	0.306092806336011	-5.71460621942578	ZSCAN29	(Intercept)	12	2853	2.19916697514232e-08	3.30563169007994e-08	ACCCTGATTAGATGACGTCG	NA	NA	NA	NA	nontargeting	Nontargeting
SABETI-NT-158	-0.0945180840443994	0.306648861968091	0.308229039031081	ZSCAN29	groupGroup2	12	2853	0.484183885073704	0.979326401232021	ACCCTGATTAGATGACGTCG	NA	NA	NA	NA	nontargeting	Nontargeting
SABETI-NT-158	2.28819635554192	0.414017987512888	-5.5268042079227	ZSCAN31	(Intercept)	5	1549	6.52233108020164e-08	9.55523468792631e-08	ACCCTGATTAGATGACGTCG	NA	NA	NA	NA	nontargeting	Nontargeting
SABETI-NT-158	-0.00479350896425591	0.414832376439143	0.0115552913333396	ZSCAN31	groupGroup2	5	1549	0.0184391667524419	0.733302487041802	ACCCTGATTAGATGACGTCG	NA	NA	NA	NA	nontargeting	Nontargeting
SABETI-NT-158	2.15466496291743	0.370330333856324	-5.81822434171264	ZSCAN32	(Intercept)	7	2469	1.18952086236903e-08	1.81659905228974e-08	ACCCTGATTAGATGACGTCG	NA	NA	NA	NA	nontargeting	Nontargeting
SABETI-NT-158	-0.340773775234367	0.370869338142084	0.918851304725045	ZSCAN32	groupGroup2	7	2469	0.716346706147592	0.991566927252698	ACCCTGATTAGATGACGTCG	NA	NA	NA	NA	nontargeting	Nontargeting
SABETI-NT-158	1.2896675254308	0.255598026123394	-5.04568656100728	ZSCAN5A	(Intercept)	14	4039	9.03791412255498e-07	1.24532567926893e-06	ACCCTGATTAGATGACGTCG	NA	NA	NA	NA	nontargeting	Nontargeting
SABETI-NT-158	-0.0755973093770074	0.256073225007594	0.295217547147951	ZSCAN5A	groupGroup2	14	4039	0.464344603282118	0.978161243911768	ACCCTGATTAGATGACGTCG	NA	NA	NA	NA	nontargeting	Nontargeting
SABETI-NT-158	1.2383742310433	0.238147639966367	-5.20002730750634	ZSCAN9	(Intercept)	19	3596	3.9851849823211e-07	5.5941067872258e-07	ACCCTGATTAGATGACGTCG	NA	NA	NA	NA	nontargeting	Nontargeting
SABETI-NT-158	0.171810863936791	0.238695593880316	-0.71979068043853	ZSCAN9	groupGroup2	19	3596	0.943307767702758	0.998424682703438	ACCCTGATTAGATGACGTCG	NA	NA	NA	NA	nontargeting	Nontargeting
SABETI-NT-158	1.09861228866811	0.231792823157696	-4.73963030305166	ZYG11A	(Intercept)	19	5027	4.28217020908078e-06	5.69507908634338e-06	ACCCTGATTAGATGACGTCG	NA	NA	NA	NA	nontargeting	Nontargeting
SABETI-NT-158	-0.147959523066464	0.232199687557055	0.637208105760727	ZYG11A	groupGroup2	19	5027	0.952021402962946	0.998690676123522	ACCCTGATTAGATGACGTCG	NA	NA	NA	NA	nontargeting	Nontargeting
SABETI-NT-158	1.46151778235748	0.260939408256898	-5.60098527133392	ZYG11B	(Intercept)	13	3880	4.26273696938912e-08	6.30692627828265e-08	ACCCTGATTAGATGACGTCG	NA	NA	NA	NA	nontargeting	Nontargeting
SABETI-NT-158	-0.131158686847677	0.261396643412929	0.501761174647086	ZYG11B	groupGroup2	13	3880	0.76832894623193	0.992971539847272	ACCCTGATTAGATGACGTCG	NA	NA	NA	NA	nontargeting	Nontargeting
SABETI-NT-159	1.88569128906228	0.162533520346567	-11.6018608656323	A1BG	(Intercept)	41	1902	8.0642794665188e-31	8.88846575425801e-30	TACAGCTGGGATCTACACTG	NA	NA	NA	NA	nontargeting	Nontargeting
SABETI-NT-159	0.2013376742654	0.164146289121247	-1.22657463256255	A1BG	groupGroup2	41	1902	0.439965016961142	0.976557196087303	TACAGCTGGGATCTACACTG	NA	NA	NA	NA	nontargeting	Nontargeting
SABETI-NT-159	3.4726563456443	0.339790783030917	-10.2199839403187	A1BG-AS1	(Intercept)	7	647	3.22735223367508e-24	2.28301298603844e-23	TACAGCTGGGATCTACACTG	NA	NA	NA	NA	nontargeting	Nontargeting
SABETI-NT-159	-0.225634372107238	0.342073367276731	0.659608124138772	A1BG-AS1	groupGroup2	7	647	0.980989321162494	0.999237644562586	TACAGCTGGGATCTACACTG	NA	NA	NA	NA	nontargeting	Nontargeting
SABETI-NT-159	1.28785428830664	0.126898263968396	-10.1487147895686	AAK1	(Intercept)	61	4020	6.71511574100742e-24	4.60436479047747e-23	TACAGCTGGGATCTACACTG	NA	NA	NA	NA	nontargeting	Nontargeting
SABETI-NT-159	-0.0928233642840763	0.127883082289879	0.725845535015091	AAK1	groupGroup2	61	4020	0.935866937346352	0.998276053040759	TACAGCTGGGATCTACACTG	NA	NA	NA	NA	nontargeting	Nontargeting
SABETI-NT-159	1.75785791755237	0.149112933844997	-11.788768903036	AAMDC	(Intercept)	45	3172	8.9202584485411e-32	1.03679407023574e-30	TACAGCTGGGATCTACACTG	NA	NA	NA	NA	nontargeting	Nontargeting
SABETI-NT-159	-0.227383583184885	0.150128795860634	1.51459006835682	AAMDC	groupGroup2	45	3172	0.259752497750384	0.952876950402872	TACAGCTGGGATCTACACTG	NA	NA	NA	NA	nontargeting	Nontargeting
SABETI-NT-159	1.08491344430995	0.111811823711135	-9.7030296823779	AAR2	(Intercept)	72	5401	5.85352468341898e-22	3.24631159919188e-21	TACAGCTGGGATCTACACTG	NA	NA	NA	NA	nontargeting	Nontargeting
SABETI-NT-159	-0.235651854517291	0.112584329501002	2.09311416217292	AAR2	groupGroup2	72	5401	0.072677929562828	0.868200359141814	TACAGCTGGGATCTACACTG	NA	NA	NA	NA	nontargeting	Nontargeting
SABETI-NT-159	0.253780520776103	0.0746173713795035	-3.40109167723662	AARSD1	(Intercept)	151	8941	0.00134234629482086	0.00159869276689784	TACAGCTGGGATCTACACTG	NA	NA	NA	NA	nontargeting	Nontargeting
SABETI-NT-159	-0.0696224161748474	0.0752058229978537	0.925758317634984	AARSD1	groupGroup2	151	8941	0.709143186778346	0.991315271932612	TACAGCTGGGATCTACACTG	NA	NA	NA	NA	nontargeting	Nontargeting
SABETI-NT-159	1.55900705880716	0.133979791233492	-11.6361359011988	AASDH	(Intercept)	51	2880	5.39943887050172e-31	6.01455647152651e-30	TACAGCTGGGATCTACACTG	NA	NA	NA	NA	nontargeting	Nontargeting
SABETI-NT-159	0.104427555069894	0.135207791366964	-0.772348649542462	AASDH	groupGroup2	51	2880	0.879815917404542	0.996653747881814	TACAGCTGGGATCTACACTG	NA	NA	NA	NA	nontargeting	Nontargeting
SABETI-NT-159	-0.518383200102071	0.054552406143566	9.50248094901328	AATF	(Intercept)	223	13050	4.09896413523244e-21	2.08726027825474e-20	TACAGCTGGGATCTACACTG	NA	NA	NA	NA	nontargeting	Nontargeting
SABETI-NT-159	-0.026844686613873	0.0549986527716277	0.488097167131364	AATF	groupGroup2	223	13050	0.749037964881988	0.992564398266389	TACAGCTGGGATCTACACTG	NA	NA	NA	NA	nontargeting	Nontargeting
SABETI-NT-159	3.18497427319251	0.303484025009159	-10.4947015682173	ABALON	(Intercept)	11	1186	1.82731941215609e-25	1.43980922738828e-24	TACAGCTGGGATCTACACTG	NA	NA	NA	NA	nontargeting	Nontargeting
SABETI-NT-159	-0.629614698947806	0.304946275656894	2.06467417118485	ABALON	groupGroup2	11	1186	0.0779076801047298	0.87323322384606	TACAGCTGGGATCTACACTG	NA	NA	NA	NA	nontargeting	Nontargeting
SABETI-NT-159	0.951382051685418	0.104131036992591	-9.13639275246157	ABCA3	(Intercept)	83	4358	1.29140411823201e-19	5.76983480079323e-19	TACAGCTGGGATCTACACTG	NA	NA	NA	NA	nontargeting	Nontargeting
SABETI-NT-159	0.203849130982199	0.105159380652538	-1.93847785824972	ABCA3	groupGroup2	83	4358	0.105129899215748	0.897065504259877	TACAGCTGGGATCTACACTG	NA	NA	NA	NA	nontargeting	Nontargeting
SABETI-NT-159	1.35239280944418	0.123953509948517	-10.9104841807698	ABCA7	(Intercept)	64	3109	2.0541569536491e-27	1.84989879939108e-26	TACAGCTGGGATCTACACTG	NA	NA	NA	NA	nontargeting	Nontargeting
SABETI-NT-159	0.207845626829738	0.125192290289957	-1.66021107488607	ABCA7	groupGroup2	64	3109	0.193743994918957	0.936704728076511	TACAGCTGGGATCTACACTG	NA	NA	NA	NA	nontargeting	Nontargeting
SABETI-NT-159	0.960350721668186	0.103162946142446	-9.30906645824314	ABCB10	(Intercept)	87	5346	2.57921621258188e-20	1.22353545265715e-19	TACAGCTGGGATCTACACTG	NA	NA	NA	NA	nontargeting	Nontargeting
SABETI-NT-159	-0.0596041217379479	0.103980544052189	0.573223791828132	ABCB10	groupGroup2	87	5346	0.86701364558144	0.996147857166332	TACAGCTGGGATCTACACTG	NA	NA	NA	NA	nontargeting	Nontargeting
SABETI-NT-159	0.58847655799606	0.0925267821491749	-6.36006726190151	ABCC5	(Intercept)	112	7107	4.03330843111992e-10	6.872573022345e-10	TACAGCTGGGATCTACACTG	NA	NA	NA	NA	nontargeting	Nontargeting
SABETI-NT-159	-0.145354339704383	0.0932223145119642	1.55922260099784	ABCC5	groupGroup2	112	7107	0.237887406679126	0.949190821316132	TACAGCTGGGATCTACACTG	NA	NA	NA	NA	nontargeting	Nontargeting
SABETI-NT-159	4.2835865618606	0.536064557675657	-7.99080353387654	ABCC5-AS1	(Intercept)	4	156	2.681241146093e-15	7.64871445161655e-15	TACAGCTGGGATCTACACTG	NA	NA	NA	NA	nontargeting	Nontargeting
SABETI-NT-159	0.370720048688158	0.542264740627921	-0.683651399238827	ABCC5-AS1	groupGroup2	4	156	0.988390639532172	0.999592272464399	TACAGCTGGGATCTACACTG	NA	NA	NA	NA	nontargeting	Nontargeting
SABETI-NT-159	3.47265634564429	0.352635133454508	-9.84773216334181	ABCD1	(Intercept)	9	324	1.40215996639511e-22	8.30579309292618e-22	TACAGCTGGGATCTACACTG	NA	NA	NA	NA	nontargeting	Nontargeting
SABETI-NT-159	0.45865012119488	0.357091397483355	-1.28440540552719	ABCD1	groupGroup2	9	324	0.398000285141416	0.971875439463359	TACAGCTGGGATCTACACTG	NA	NA	NA	NA	nontargeting	Nontargeting
SABETI-NT-159	1.7186372043991	0.144733474241061	-11.8744969911842	ABCD3	(Intercept)	49	3175	3.2119426947365e-32	3.81776882782222e-31	TACAGCTGGGATCTACACTG	NA	NA	NA	NA	nontargeting	Nontargeting
SABETI-NT-159	-0.174473218582038	0.145762751039874	1.19696710810782	ABCD3	groupGroup2	49	3175	0.462638750615636	0.978071081923807	TACAGCTGGGATCTACACTG	NA	NA	NA	NA	nontargeting	Nontargeting
SABETI-NT-159	0.933682474586034	0.104317970779809	-8.95035119650495	ABCF3	(Intercept)	86	5347	7.08706312931898e-19	2.96572499251278e-18	TACAGCTGGGATCTACACTG	NA	NA	NA	NA	nontargeting	Nontargeting
SABETI-NT-159	-0.0524850521789246	0.105151446226069	0.499137711012411	ABCF3	groupGroup2	86	5347	0.764635255216776	0.992869458234404	TACAGCTGGGATCTACACTG	NA	NA	NA	NA	nontargeting	Nontargeting
SABETI-NT-159	1.5923434790748	0.139143377613767	-11.4439041683666	ABHD11	(Intercept)	50	2615	5.04544024013886e-30	5.3053253723921e-29	TACAGCTGGGATCTACACTG	NA	NA	NA	NA	nontargeting	Nontargeting
SABETI-NT-159	0.159543035061661	0.140477411035779	-1.13572021213451	ABHD11	groupGroup2	50	2615	0.5121473574094	0.981402853732443	TACAGCTGGGATCTACACTG	NA	NA	NA	NA	nontargeting	Nontargeting
SABETI-NT-159	1.57553636075842	0.13795675745247	-11.4205087873367	ABHD14A	(Intercept)	53	2690	6.60589216693736e-30	6.89640191581808e-29	TACAGCTGGGATCTACACTG	NA	NA	NA	NA	nontargeting	Nontargeting
SABETI-NT-159	0.144913379954477	0.139262413750464	-1.04057782751158	ABHD14A	groupGroup2	53	2690	0.596143052246314	0.985780683912629	TACAGCTGGGATCTACACTG	NA	NA	NA	NA	nontargeting	Nontargeting
SABETI-NT-159	0.60097672076028	0.089224361338492	-6.73556763808422	ABHD14B	(Intercept)	114	6194	3.26582360730908e-11	6.08731782917909e-11	TACAGCTGGGATCTACACTG	NA	NA	NA	NA	nontargeting	Nontargeting
SABETI-NT-159	0.0856715152863826	0.0900200616043343	-0.951693586513361	ABHD14B	groupGroup2	114	6194	0.6825048058791	0.990468758914654	TACAGCTGGGATCTACACTG	NA	NA	NA	NA	nontargeting	Nontargeting
SABETI-NT-159	2.89729220074078	0.270180526634625	-10.7235419104016	ABHD15-AS1	(Intercept)	13	821	1.57843921907487e-26	1.33840336473624e-25	TACAGCTGGGATCTACACTG	NA	NA	NA	NA	nontargeting	Nontargeting
SABETI-NT-159	0.0572373302916383	0.272544660311827	-0.210010829880693	ABHD15-AS1	groupGroup2	13	821	0.332681559002446	0.964461835193885	TACAGCTGGGATCTACACTG	NA	NA	NA	NA	nontargeting	Nontargeting
SABETI-NT-159	0.933682474586017	0.108108037667761	-8.63656851727733	ABHD17A	(Intercept)	86	5149	1.15853327660485e-17	4.2966117058389e-17	TACAGCTGGGATCTACACTG	NA	NA	NA	NA	nontargeting	Nontargeting
SABETI-NT-159	-0.0606687444297869	0.108969134107207	0.556751642810147	ABHD17A	groupGroup2	86	5149	0.844605745310436	0.995183505966124	TACAGCTGGGATCTACACTG	NA	NA	NA	NA	nontargeting	Nontargeting
SABETI-NT-159	0.686274301272181	0.0890614283479274	-7.70562873291434	ABHD18	(Intercept)	113	7018	2.60401298491722e-14	6.61244671043152e-14	TACAGCTGGGATCTACACTG	NA	NA	NA	NA	nontargeting	Nontargeting
SABETI-NT-159	-0.126110212334639	0.0897278333845752	1.40547484072337	ABHD18	groupGroup2	113	7018	0.319760251229336	0.962641410995871	TACAGCTGGGATCTACACTG	NA	NA	NA	NA	nontargeting	Nontargeting
SABETI-NT-159	0.346870943842106	0.0888800345402716	-3.90268687041226	ABHD2	(Intercept)	126	8005	0.000190261479969345	0.00023468646740452	TACAGCTGGGATCTACACTG	NA	NA	NA	NA	nontargeting	Nontargeting
SABETI-NT-159	-0.161463446421983	0.0895526399723907	1.80300040815952	ABHD2	groupGroup2	126	8005	0.142776301152172	0.917937275223231	TACAGCTGGGATCTACACTG	NA	NA	NA	NA	nontargeting	Nontargeting
SABETI-NT-159	3.47265634564428	0.35685790334865	-9.73120200802023	ABHD4	(Intercept)	8	928	4.43908990282664e-22	2.49249299636895e-21	TACAGCTGGGATCTACACTG	NA	NA	NA	NA	nontargeting	Nontargeting
SABETI-NT-159	-0.705419384127862	0.358521298856357	1.96758013088224	ABHD4	groupGroup2	8	928	0.0982327354545232	0.892187683956512	TACAGCTGGGATCTACACTG	NA	NA	NA	NA	nontargeting	Nontargeting
SABETI-NT-159	0.576130722173751	0.0922032339726066	-6.24848714465827	ABI1	(Intercept)	108	6704	8.28894656938584e-10	1.37588822236452e-09	TACAGCTGGGATCTACACTG	NA	NA	NA	NA	nontargeting	Nontargeting
SABETI-NT-159	-0.0466096993482959	0.0929463075047013	0.501469080371357	ABI1	groupGroup2	108	6704	0.767917933755864	0.992971539847272	TACAGCTGGGATCTACACTG	NA	NA	NA	NA	nontargeting	Nontargeting
SABETI-NT-159	-1.017227684886	0.0484202033445519	21.0083315356514	ABL1	(Intercept)	254	15303	1.10069380329979e-97	2.96059756656107e-96	TACAGCTGGGATCTACACTG	NA	NA	NA	NA	nontargeting	Nontargeting
SABETI-NT-159	-0.0459518335728087	0.0488140336453581	0.941365221048034	ABL1	groupGroup2	254	15303	0.693035460042178	0.990681306502078	TACAGCTGGGATCTACACTG	NA	NA	NA	NA	nontargeting	Nontargeting
SABETI-NT-159	1.26316167571626	0.117171940152617	-10.7804110273413	ABO	(Intercept)	70	4254	8.51956088747368e-27	7.35886475894735e-26	TACAGCTGGGATCTACACTG	NA	NA	NA	NA	nontargeting	Nontargeting
SABETI-NT-159	-0.0583614948002175	0.118099225931192	0.494173389707234	ABO	groupGroup2	70	4254	0.757632537781106	0.992643378571158	TACAGCTGGGATCTACACTG	NA	NA	NA	NA	nontargeting	Nontargeting
SABETI-NT-159	1.05476040613924	0.109280675165775	-9.65184745188666	ABRAXAS1	(Intercept)	82	5186	9.65560295159402e-22	5.23577098321421e-21	TACAGCTGGGATCTACACTG	NA	NA	NA	NA	nontargeting	Nontargeting
SABETI-NT-159	-0.134219700393354	0.110096717615904	1.21910719320087	ABRAXAS1	groupGroup2	82	5186	0.44560702016519	0.97675681290251	TACAGCTGGGATCTACACTG	NA	NA	NA	NA	nontargeting	Nontargeting
SABETI-NT-159	-0.925899590980796	0.0546262265590249	16.9497263366771	ACACA	(Intercept)	241	14205	3.86703345676934e-64	8.19057460173423e-63	TACAGCTGGGATCTACACTG	NA	NA	NA	NA	nontargeting	Nontargeting
SABETI-NT-159	-0.00217305615055783	0.0550809109986396	0.0394520735252818	ACACA	groupGroup2	241	14205	0.0629400729432179	0.857359509219267	TACAGCTGGGATCTACACTG	NA	NA	NA	NA	nontargeting	Nontargeting
SABETI-NT-159	2.30258509299409	0.190115505635569	-12.111506030486	ACAD8	(Intercept)	27	1926	1.83586197806496e-33	2.3107280678285e-32	TACAGCTGGGATCTACACTG	NA	NA	NA	NA	nontargeting	Nontargeting
SABETI-NT-159	-0.192977559981585	0.191435208053824	1.00805678298909	ACAD8	groupGroup2	27	1926	0.62685440640526	0.98779545167688	TACAGCTGGGATCTACACTG	NA	NA	NA	NA	nontargeting	Nontargeting
SABETI-NT-159	1.8856912890623	0.160822199856158	-11.725317093964	ACAP3	(Intercept)	36	1712	1.89092665343769e-31	2.16047471384083e-30	TACAGCTGGGATCTACACTG	NA	NA	NA	NA	nontargeting	Nontargeting
SABETI-NT-159	0.330757927885586	0.16262116662694	-2.03391683103811	ACAP3	groupGroup2	36	1712	0.0839199633375594	0.878814347621168	TACAGCTGGGATCTACACTG	NA	NA	NA	NA	nontargeting	Nontargeting
SABETI-NT-159	1.59234347907481	0.136141790206715	-11.6962137537418	ACBD5	(Intercept)	49	2845	2.66536120186676e-31	3.02077370258725e-30	TACAGCTGGGATCTACACTG	NA	NA	NA	NA	nontargeting	Nontargeting
SABETI-NT-159	0.0833461901392716	0.137365852948645	-0.606746060612537	ACBD5	groupGroup2	49	2845	0.911961101212004	0.997842448478175	TACAGCTGGGATCTACACTG	NA	NA	NA	NA	nontargeting	Nontargeting
SABETI-NT-159	1.36581582977636	0.124667310386454	-10.9556853800927	ACD	(Intercept)	65	3976	1.24808336975954e-27	1.14021857385462e-26	TACAGCTGGGATCTACACTG	NA	NA	NA	NA	nontargeting	Nontargeting
SABETI-NT-159	-0.105203777495631	0.12561616766555	0.837501887302702	ACD	groupGroup2	65	3976	0.80462103308169	0.994451960010027	TACAGCTGGGATCTACACTG	NA	NA	NA	NA	nontargeting	Nontargeting
SABETI-NT-159	0.833599016029051	0.0963474776800911	-8.65200663370665	ACER3	(Intercept)	98	5163	1.01203405472562e-17	3.77648134920132e-17	TACAGCTGGGATCTACACTG	NA	NA	NA	NA	nontargeting	Nontargeting
SABETI-NT-159	0.129104579938771	0.0972443707984629	-1.3276303695392	ACER3	groupGroup2	98	5163	0.368600493314924	0.969405802095984	TACAGCTGGGATCTACACTG	NA	NA	NA	NA	nontargeting	Nontargeting
SABETI-NT-159	3.10493156551896	0.296820129565223	-10.4606502600313	ACHE	(Intercept)	11	620	2.61907677334616e-25	2.03923971589284e-24	TACAGCTGGGATCTACACTG	NA	NA	NA	NA	nontargeting	Nontargeting
SABETI-NT-159	0.149536458802163	0.299639813704488	-0.499054037423875	ACHE	groupGroup2	11	620	0.76451736770728	0.992869458234404	TACAGCTGGGATCTACACTG	NA	NA	NA	NA	nontargeting	Nontargeting
SABETI-NT-159	-0.828401226495909	0.0588327713885429	14.0806085952502	ACIN1	(Intercept)	226	13945	9.99550520389058e-45	1.64367853033692e-43	TACAGCTGGGATCTACACTG	NA	NA	NA	NA	nontargeting	Nontargeting
SABETI-NT-159	-0.10825652900873	0.0593011576006091	1.82553820850907	ACIN1	groupGroup2	226	13945	0.135839701575601	0.914040680736739	TACAGCTGGGATCTACACTG	NA	NA	NA	NA	nontargeting	Nontargeting
SABETI-NT-159	-0.303928688888742	0.067858696057329	4.4788465819027	ACLY	(Intercept)	195	11481	1.50094889865752e-05	1.94311953530451e-05	TACAGCTGGGATCTACACTG	NA	NA	NA	NA	nontargeting	Nontargeting
SABETI-NT-159	-0.110554545186367	0.0683915097666242	1.61649516970187	ACLY	groupGroup2	195	11481	0.211974593809718	0.94221910884096	TACAGCTGGGATCTACACTG	NA	NA	NA	NA	nontargeting	Nontargeting
SABETI-NT-159	0.417607494933895	0.0815910208432483	-5.11830211974179	ACOT7	(Intercept)	125	7008	6.16596937236282e-07	8.56997887221031e-07	TACAGCTGGGATCTACACTG	NA	NA	NA	NA	nontargeting	Nontargeting
SABETI-NT-159	0.116234037361804	0.0823364219158717	-1.41169648446185	ACOT7	groupGroup2	125	7008	0.316078697878954	0.961856137828162	TACAGCTGGGATCTACACTG	NA	NA	NA	NA	nontargeting	Nontargeting
SABETI-NT-159	1.75785791755235	0.1517469426534	-11.5841405883703	ACOX1	(Intercept)	46	2420	9.91830602324562e-31	1.0872490989287e-29	TACAGCTGGGATCTACACTG	NA	NA	NA	NA	nontargeting	Nontargeting
SABETI-NT-159	0.0657340116715895	0.153085550772672	-0.429393965268499	ACOX1	groupGroup2	46	2420	0.664726910483314	0.989586338604989	TACAGCTGGGATCTACACTG	NA	NA	NA	NA	nontargeting	Nontargeting
SABETI-NT-159	2.2041450201808	0.184440024045788	-11.9504702495247	ACP2	(Intercept)	27	1893	1.29117801883673e-32	1.56164945982745e-31	TACAGCTGGGATCTACACTG	NA	NA	NA	NA	nontargeting	Nontargeting
SABETI-NT-159	-0.0926327246876617	0.185852322952327	0.49842112929319	ACP2	groupGroup2	27	1893	0.763625505624184	0.992801679574952	TACAGCTGGGATCTACACTG	NA	NA	NA	NA	nontargeting	Nontargeting
SABETI-NT-159	3.18497427319255	0.314892501574675	-10.114481155523	ACRBP	(Intercept)	12	842	9.53070360094024e-24	6.43028047080898e-23	TACAGCTGGGATCTACACTG	NA	NA	NA	NA	nontargeting	Nontargeting
SABETI-NT-159	-0.302018260240586	0.316943209350037	0.952909705369432	ACRBP	groupGroup2	12	842	0.681271644459204	0.990457362763732	TACAGCTGGGATCTACACTG	NA	NA	NA	NA	nontargeting	Nontargeting
SABETI-NT-159	2.57883846962224	0.237238000035543	-10.8702588507569	ACSBG1	(Intercept)	19	1363	3.19493952875832e-27	2.84025761471142e-26	TACAGCTGGGATCTACACTG	NA	NA	NA	NA	nontargeting	Nontargeting
SABETI-NT-159	-0.205676620829606	0.238918893229569	0.860863777030716	ACSBG1	groupGroup2	19	1363	0.778626147897262	0.993387058569312	TACAGCTGGGATCTACACTG	NA	NA	NA	NA	nontargeting	Nontargeting
SABETI-NT-159	4.28358656186066	0.543728577212974	-7.8781707296264	ACSF2	(Intercept)	4	164	6.64417195099168e-15	1.80983970468514e-14	TACAGCTGGGATCTACACTG	NA	NA	NA	NA	nontargeting	Nontargeting
SABETI-NT-159	0.306181527550597	0.549623772943612	-0.557074752991097	ACSF2	groupGroup2	4	164	0.845047287269244	0.995183505966124	TACAGCTGGGATCTACACTG	NA	NA	NA	NA	nontargeting	Nontargeting
SABETI-NT-159	1.68089687641624	0.140970035666973	-11.9237884027155	ACSF3	(Intercept)	49	3020	1.77937917305808e-32	2.13936852418107e-31	TACAGCTGGGATCTACACTG	NA	NA	NA	NA	nontargeting	Nontargeting
SABETI-NT-159	-0.0653239754146324	0.142075626946183	0.459783122684207	ACSF3	groupGroup2	49	3020	0.708656202818372	0.991289827521763	TACAGCTGGGATCTACACTG	NA	NA	NA	NA	nontargeting	Nontargeting
SABETI-NT-159	1.26316167571627	0.12064966728026	-10.4696656376353	ACSS2	(Intercept)	66	3568	2.38125609787222e-25	1.86015355034395e-24	TACAGCTGGGATCTACACTG	NA	NA	NA	NA	nontargeting	Nontargeting
SABETI-NT-159	0.12561687166628	0.121767101175122	-1.03161585070192	ACSS2	groupGroup2	66	3568	0.60450422394478	0.9862712146995	TACAGCTGGGATCTACACTG	NA	NA	NA	NA	nontargeting	Nontargeting
SABETI-NT-159	-3.32800852722019	0.0376402561663715	88.4162029214215	ACTB	(Intercept)	290	17321	0	0	TACAGCTGGGATCTACACTG	NA	NA	NA	NA	nontargeting	Nontargeting
SABETI-NT-159	0.0661861876190411	0.0379557326663561	-1.74377315281568	ACTB	groupGroup2	290	17321	0.162397307314413	0.925357867133241	TACAGCTGGGATCTACACTG	NA	NA	NA	NA	nontargeting	Nontargeting
SABETI-NT-159	-2.3776285880009	0.0339472003250183	70.0390183943575	ACTG1	(Intercept)	288	17278	0	0	TACAGCTGGGATCTACACTG	NA	NA	NA	NA	nontargeting	Nontargeting
SABETI-NT-159	-0.0201670160647814	0.0342284805678208	0.589188176928338	ACTG1	groupGroup2	288	17278	0.888529905136132	0.996914231272709	TACAGCTGGGATCTACACTG	NA	NA	NA	NA	nontargeting	Nontargeting
SABETI-NT-159	2.67414864942651	0.38852653114837	-6.88279547222301	ACTL8	(Intercept)	11	353	1.1737852707422e-11	2.26856130349039e-11	TACAGCTGGGATCTACACTG	NA	NA	NA	NA	nontargeting	Nontargeting
SABETI-NT-159	0.893740945547994	0.393302811678236	-2.27239907524274	ACTL8	groupGroup2	11	353	0.0461248350497404	0.82970843770045	TACAGCTGGGATCTACACTG	NA	NA	NA	NA	nontargeting	Nontargeting
SABETI-NT-159	-0.452611886533864	0.0551306657864177	8.20980265842122	ACTN4	(Intercept)	211	12059	4.43104648331562e-16	1.38162639952118e-15	TACAGCTGGGATCTACACTG	NA	NA	NA	NA	nontargeting	Nontargeting
SABETI-NT-159	0.0992370562681545	0.0556244266086186	-1.78405535694598	ACTN4	groupGroup2	211	12059	0.148829340956632	0.920427062983971	TACAGCTGGGATCTACACTG	NA	NA	NA	NA	nontargeting	Nontargeting
SABETI-NT-159	-0.788457360364277	0.0445341831927791	17.7045429788442	ACTR3	(Intercept)	254	14977	7.7361548977607e-70	1.71924929993488e-68	TACAGCTGGGATCTACACTG	NA	NA	NA	NA	nontargeting	Nontargeting
SABETI-NT-159	-0.0197572684545035	0.0448995197178165	0.440032957561095	ACTR3	groupGroup2	254	14977	0.680173525341516	0.990403480922254	TACAGCTGGGATCTACACTG	NA	NA	NA	NA	nontargeting	Nontargeting
SABETI-NT-159	0.386677194242529	0.0797428364193999	-4.84905242408028	ACY1	(Intercept)	130	7797	2.48105272428552e-06	3.34107434606098e-06	TACAGCTGGGATCTACACTG	NA	NA	NA	NA	nontargeting	Nontargeting
SABETI-NT-159	-0.00886833836895737	0.0804025743823437	0.110299184287125	ACY1	groupGroup2	130	7797	0.175655791674782	0.93104686940205	TACAGCTGGGATCTACACTG	NA	NA	NA	NA	nontargeting	Nontargeting
SABETI-NT-159	1.00644182886846	0.102179367093736	-9.84975594872473	ADAL	(Intercept)	87	5000	1.37421228543222e-22	8.14719812553117e-22	TACAGCTGGGATCTACACTG	NA	NA	NA	NA	nontargeting	Nontargeting
SABETI-NT-159	0.0131535640395513	0.103040847982947	-0.127653879961549	ADAL	groupGroup2	87	5000	0.203154220308842	0.939847995403857	TACAGCTGGGATCTACACTG	NA	NA	NA	NA	nontargeting	Nontargeting
SABETI-NT-159	1.25104031518394	0.118946524031773	-10.517670233472	ADAM15	(Intercept)	73	3507	1.43245355668692e-25	1.13704546236467e-24	TACAGCTGGGATCTACACTG	NA	NA	NA	NA	nontargeting	Nontargeting
SABETI-NT-159	0.161858357141103	0.120085133558584	-1.34786340610713	ADAM15	groupGroup2	73	3507	0.355404639576548	0.968010596828436	TACAGCTGGGATCTACACTG	NA	NA	NA	NA	nontargeting	Nontargeting
SABETI-NT-159	3.87812145375239	0.422884442600803	-9.17064110919136	ADAMTS13	(Intercept)	6	256	9.40428201893286e-20	4.25193356767502e-19	TACAGCTGGGATCTACACTG	NA	NA	NA	NA	nontargeting	Nontargeting
SABETI-NT-159	0.3024008047107	0.427560974549743	-0.707269425206904	ADAMTS13	groupGroup2	6	256	0.958798124246842	0.998762984207795	TACAGCTGGGATCTACACTG	NA	NA	NA	NA	nontargeting	Nontargeting
SABETI-NT-159	1.11600403137995	0.118109833593843	-9.4488663426424	ADAMTS14	(Intercept)	73	3799	6.85040250936628e-21	3.41816576533245e-20	TACAGCTGGGATCTACACTG	NA	NA	NA	NA	nontargeting	Nontargeting
SABETI-NT-159	0.152988243679681	0.119216084338205	-1.28328525910705	ADAMTS14	groupGroup2	73	3799	0.398784310316698	0.971875439463359	TACAGCTGGGATCTACACTG	NA	NA	NA	NA	nontargeting	Nontargeting
SABETI-NT-159	1.4954936530849	0.141001645392798	-10.6062141964287	ADAMTS6	(Intercept)	56	3190	5.57637123399806e-26	4.55463586421128e-25	TACAGCTGGGATCTACACTG	NA	NA	NA	NA	nontargeting	Nontargeting
SABETI-NT-159	-0.0412197796028282	0.142139879845022	0.289994473386152	ADAMTS6	groupGroup2	56	3190	0.45635906874744	0.977815477085774	TACAGCTGGGATCTACACTG	NA	NA	NA	NA	nontargeting	Nontargeting
SABETI-NT-159	0.882389180198465	0.101623204852652	-8.68294974044443	ADAMTSL4	(Intercept)	93	5087	7.71269640576934e-18	2.91409490546767e-17	TACAGCTGGGATCTACACTG	NA	NA	NA	NA	nontargeting	Nontargeting
SABETI-NT-159	0.0656148860534734	0.102516040697356	-0.640045066188021	ADAMTSL4	groupGroup2	93	5087	0.955713397651948	0.998748695729051	TACAGCTGGGATCTACACTG	NA	NA	NA	NA	nontargeting	Nontargeting
SABETI-NT-159	3.59043938130069	0.370618903493471	-9.68768551052589	ADAMTSL4-AS1	(Intercept)	6	576	6.80298743184322e-22	3.74768342723771e-21	TACAGCTGGGATCTACACTG	NA	NA	NA	NA	nontargeting	Nontargeting
SABETI-NT-159	-0.261518378784786	0.373062287676167	0.701004597419383	ADAMTSL4-AS1	groupGroup2	6	576	0.966600292201548	0.998900852478658	TACAGCTGGGATCTACACTG	NA	NA	NA	NA	nontargeting	Nontargeting
SABETI-NT-159	2.89729220074074	0.258620283649958	-11.2028807634525	ADAMTSL5	(Intercept)	15	759	7.89373050919718e-29	7.75567859150577e-28	TACAGCTGGGATCTACACTG	NA	NA	NA	NA	nontargeting	Nontargeting
SABETI-NT-159	0.180851286258831	0.261172259367548	-0.692459783810037	ADAMTSL5	groupGroup2	15	759	0.977297266153732	0.999211471379831	TACAGCTGGGATCTACACTG	NA	NA	NA	NA	nontargeting	Nontargeting
SABETI-NT-159	4.28358656186071	0.529077157761058	-8.09633623191735	ADAP2	(Intercept)	4	141	1.13278278280067e-15	3.37221164970746e-15	TACAGCTGGGATCTACACTG	NA	NA	NA	NA	nontargeting	Nontargeting
SABETI-NT-159	0.48623293580998	0.535934749871643	-0.907261445402509	ADAP2	groupGroup2	4	141	0.728537114530618	0.992060104003302	TACAGCTGGGATCTACACTG	NA	NA	NA	NA	nontargeting	Nontargeting
SABETI-NT-159	-0.188052231502942	0.0750055639620928	2.50717708886213	ADAR	(Intercept)	165	9656	0.0243399444713198	0.0274781084101457	TACAGCTGGGATCTACACTG	NA	NA	NA	NA	nontargeting	Nontargeting
SABETI-NT-159	0.0106569117694829	0.0756338816622478	-0.140901293643404	ADAR	groupGroup2	165	9656	0.224104159670426	0.944966526936861	TACAGCTGGGATCTACACTG	NA	NA	NA	NA	nontargeting	Nontargeting
SABETI-NT-159	1.26316167571626	0.122351825736844	-10.3240116615267	ADARB1	(Intercept)	60	3896	1.0976215345138e-24	8.10646299907656e-24	TACAGCTGGGATCTACACTG	NA	NA	NA	NA	nontargeting	Nontargeting
SABETI-NT-159	0.00378015778020473	0.123374368999111	-0.0306397334460286	ADARB1	groupGroup2	60	3896	0.0488862913875621	0.834479507477248	TACAGCTGGGATCTACACTG	NA	NA	NA	NA	nontargeting	Nontargeting
SABETI-NT-159	4.28358656186069	0.560883056141569	-7.63721869462125	ADARB2	(Intercept)	4	191	4.43928603600322e-14	1.09821037350519e-13	TACAGCTGGGATCTACACTG	NA	NA	NA	NA	nontargeting	Nontargeting
SABETI-NT-159	0.110689507566891	0.565988941902846	-0.195568321873489	ADARB2	groupGroup2	4	191	0.310103886144506	0.961031609943463	TACAGCTGGGATCTACACTG	NA	NA	NA	NA	nontargeting	Nontargeting
SABETI-NT-159	2.26868354131833	0.193321349840018	-11.735297437121	ADAT3	(Intercept)	27	1371	1.68060800009166e-31	1.92540525276437e-30	TACAGCTGGGATCTACACTG	NA	NA	NA	NA	nontargeting	Nontargeting
SABETI-NT-159	0.177681711497562	0.195210053704046	-0.910207789640495	ADAT3	groupGroup2	27	1371	0.725425873714512	0.992035742019365	TACAGCTGGGATCTACACTG	NA	NA	NA	NA	nontargeting	Nontargeting
SABETI-NT-159	2.62535848525706	0.229790777114376	-11.4249950247146	ADCK5	(Intercept)	19	1169	6.27347158081568e-30	6.5584707488232e-29	TACAGCTGGGATCTACACTG	NA	NA	NA	NA	nontargeting	Nontargeting
SABETI-NT-159	-0.0165918647124439	0.231677053032077	0.071616349117436	ADCK5	groupGroup2	19	1169	0.114185542458684	0.903429529188855	TACAGCTGGGATCTACACTG	NA	NA	NA	NA	nontargeting	Nontargeting
SABETI-NT-159	2.2358937184954	0.222115563002342	-10.0663532454582	ADCY10	(Intercept)	22	1466	1.55619605958314e-23	1.0254922643662e-22	TACAGCTGGGATCTACACTG	NA	NA	NA	NA	nontargeting	Nontargeting
SABETI-NT-159	-0.0320696034862613	0.223928150584487	0.143213809440906	ADCY10	groupGroup2	22	1466	0.227757352223432	0.945876044940742	TACAGCTGGGATCTACACTG	NA	NA	NA	NA	nontargeting	Nontargeting
SABETI-NT-159	0.189241999638525	0.0722411080789304	-2.61958882789782	ADD1	(Intercept)	163	8184	0.017607168347336	0.0200031094232444	TACAGCTGGGATCTACACTG	NA	NA	NA	NA	nontargeting	Nontargeting
SABETI-NT-159	0.136566622025755	0.0729130027275186	-1.87300778896893	ADD1	groupGroup2	163	8184	0.122134618856488	0.90779121137144	TACAGCTGGGATCTACACTG	NA	NA	NA	NA	nontargeting	Nontargeting
SABETI-NT-159	2.67414864942655	0.257292933358578	-10.3934010721535	ADGRD1	(Intercept)	17	830	5.31411712807894e-25	4.03597986464639e-24	TACAGCTGGGATCTACACTG	NA	NA	NA	NA	nontargeting	Nontargeting
SABETI-NT-159	0.222300043569887	0.259837747048085	-0.855534063450559	ADGRD1	groupGroup2	17	830	0.784511110123998	0.993594651209819	TACAGCTGGGATCTACACTG	NA	NA	NA	NA	nontargeting	Nontargeting
SABETI-NT-159	1.57553636075841	0.143571122356173	-10.9739085054291	ADGRE2	(Intercept)	50	2672	1.02036539915667e-27	9.37317690986379e-27	TACAGCTGGGATCTACACTG	NA	NA	NA	NA	nontargeting	Nontargeting
SABETI-NT-159	0.112560415502713	0.144882040120987	-0.776910757252705	ADGRE2	groupGroup2	50	2672	0.874422848320166	0.996388583587126	TACAGCTGGGATCTACACTG	NA	NA	NA	NA	nontargeting	Nontargeting
SABETI-NT-159	1.71863720439911	0.148052396700066	-11.6083038350324	ADGRE5	(Intercept)	47	3039	7.47920083044282e-31	8.2604129062459e-30	TACAGCTGGGATCTACACTG	NA	NA	NA	NA	nontargeting	Nontargeting
SABETI-NT-159	-0.151785351901822	0.149134084558975	1.01777774243016	ADGRE5	groupGroup2	47	3039	0.617567183621656	0.98725597812454	TACAGCTGGGATCTACACTG	NA	NA	NA	NA	nontargeting	Nontargeting
SABETI-NT-159	3.72397077392527	0.402972757926054	-9.24124695944984	ADGRF3	(Intercept)	7	411	4.87282155018066e-20	2.25671298906019e-19	TACAGCTGGGATCTACACTG	NA	NA	NA	NA	nontargeting	Nontargeting
SABETI-NT-159	-0.0640376414959077	0.406147744486399	0.157670804196851	ADGRF3	groupGroup2	7	411	0.250567584885914	0.951533495684471	TACAGCTGGGATCTACACTG	NA	NA	NA	NA	nontargeting	Nontargeting
SABETI-NT-159	2.1145328614911	0.174189210445042	-12.1392872502758	ADGRL1	(Intercept)	33	1911	1.3078633844361e-33	1.65694602267609e-32	TACAGCTGGGATCTACACTG	NA	NA	NA	NA	nontargeting	Nontargeting
SABETI-NT-159	0.000321523529651883	0.175640958012584	-0.0018305726254855	ADGRL1	groupGroup2	33	1911	0.00292116963913602	0.493022881235247	TACAGCTGGGATCTACACTG	NA	NA	NA	NA	nontargeting	Nontargeting
SABETI-NT-159	4.28358656186061	0.522593043648793	-8.19679215772221	ADH4	(Intercept)	4	129	4.9377355011207e-16	1.53138669164391e-15	TACAGCTGGGATCTACACTG	NA	NA	NA	NA	nontargeting	Nontargeting
SABETI-NT-159	0.586316394367007	0.530102704625345	-1.10604301628944	ADH4	groupGroup2	4	129	0.537415802120552	0.982870246323779	TACAGCTGGGATCTACACTG	NA	NA	NA	NA	nontargeting	Nontargeting
SABETI-NT-159	-0.869705032637153	0.0436154298862782	19.9403063297737	ADH5	(Intercept)	265	15616	3.63894298773864e-88	9.21511034546501e-87	TACAGCTGGGATCTACACTG	NA	NA	NA	NA	nontargeting	Nontargeting
SABETI-NT-159	-0.0869242811039049	0.0439559315933532	1.97753245018357	ADH5	groupGroup2	265	15616	0.0959629524846838	0.890482511371784	TACAGCTGGGATCTACACTG	NA	NA	NA	NA	nontargeting	Nontargeting
SABETI-NT-159	0.460394770139102	0.0811393619688952	-5.67412361851692	ADIPOR1	(Intercept)	124	7391	2.78800888547072e-08	4.16590848140711e-08	TACAGCTGGGATCTACACTG	NA	NA	NA	NA	nontargeting	Nontargeting
SABETI-NT-159	0.018872102764758	0.081826044243423	-0.230636870439633	ADIPOR1	groupGroup2	124	7391	0.364806157497606	0.969001026077807	TACAGCTGGGATCTACACTG	NA	NA	NA	NA	nontargeting	Nontargeting
SABETI-NT-159	4.28358656186053	0.590167022876567	-7.25826146805298	ADM2	(Intercept)	4	111	7.8419415534725e-13	1.69451768870807e-12	TACAGCTGGGATCTACACTG	NA	NA	NA	NA	nontargeting	Nontargeting
SABETI-NT-159	0.664481167216373	0.598391179708966	-1.11044612579275	ADM2	groupGroup2	4	111	0.533613662393738	0.982625865429714	TACAGCTGGGATCTACACTG	NA	NA	NA	NA	nontargeting	Nontargeting
SABETI-NT-159	0.551887110563764	0.0863566263911222	-6.39079053487087	ADNP	(Intercept)	125	7635	3.30060640763164e-10	5.66587024762196e-10	TACAGCTGGGATCTACACTG	NA	NA	NA	NA	nontargeting	Nontargeting
SABETI-NT-159	-0.153751833056365	0.0869940985171503	1.76738233601046	ADNP	groupGroup2	125	7635	0.154328438285623	0.922824904733192	TACAGCTGGGATCTACACTG	NA	NA	NA	NA	nontargeting	Nontargeting
SABETI-NT-159	3.18497427319249	0.300137967938476	-10.6117006624279	ADNP-AS1	(Intercept)	11	553	5.25838642457656e-26	4.30235904298922e-25	TACAGCTGGGATCTACACTG	NA	NA	NA	NA	nontargeting	Nontargeting
SABETI-NT-159	0.21224970771641	0.303182909641104	-0.700071478196652	ADNP-AS1	groupGroup2	11	553	0.967765333733598	0.99897861705079	TACAGCTGGGATCTACACTG	NA	NA	NA	NA	nontargeting	Nontargeting
SABETI-NT-159	1.46518830358954	0.128623914221842	-11.3912588685685	ADNP2	(Intercept)	57	3107	9.24524762326796e-30	9.56987037995495e-29	TACAGCTGGGATCTACACTG	NA	NA	NA	NA	nontargeting	Nontargeting
SABETI-NT-159	0.107208337164203	0.129804495851147	-0.825921602030978	ADNP2	groupGroup2	57	3107	0.81769713128577	0.994745136496563	TACAGCTGGGATCTACACTG	NA	NA	NA	NA	nontargeting	Nontargeting
SABETI-NT-159	3.72397077392513	0.386828805565358	-9.62692209149852	ADPRM	(Intercept)	7	615	1.23090702383705e-21	6.60373789126107e-21	TACAGCTGGGATCTACACTG	NA	NA	NA	NA	nontargeting	Nontargeting
SABETI-NT-159	-0.439151406179873	0.38896117596781	1.12903660651267	ADPRM	groupGroup2	7	615	0.517764783275528	0.981790170869101	TACAGCTGGGATCTACACTG	NA	NA	NA	NA	nontargeting	Nontargeting
SABETI-NT-159	-0.617977637181265	0.0579529040190748	10.6634455622424	ADRM1	(Intercept)	207	11944	3.01802337570818e-26	2.51114998108608e-25	TACAGCTGGGATCTACACTG	NA	NA	NA	NA	nontargeting	Nontargeting
SABETI-NT-159	0.10583731629815	0.0584654588703521	-1.81025375226842	ADRM1	groupGroup2	207	11944	0.140512890743815	0.916496230654594	TACAGCTGGGATCTACACTG	NA	NA	NA	NA	nontargeting	Nontargeting
SABETI-NT-159	2.00631927685086	0.178762684401118	-11.2233673575239	ADTRP	(Intercept)	33	2164	6.26232214831354e-29	6.18664359534936e-28	TACAGCTGGGATCTACACTG	NA	NA	NA	NA	nontargeting	Nontargeting
SABETI-NT-159	-0.116996789156636	0.180120645556307	0.649546801230297	ADTRP	groupGroup2	33	2164	0.968029987848408	0.999024331620462	TACAGCTGGGATCTACACTG	NA	NA	NA	NA	nontargeting	Nontargeting
SABETI-NT-159	1.66254773774806	0.142112617367506	-11.6988045716495	AEN	(Intercept)	50	2917	2.58523162665044e-31	2.93208772001583e-30	TACAGCTGGGATCTACACTG	NA	NA	NA	NA	nontargeting	Nontargeting
SABETI-NT-159	-0.0246668967052278	0.143270804003883	0.172169737419491	AEN	groupGroup2	50	2917	0.273391822739436	0.955392690720179	TACAGCTGGGATCTACACTG	NA	NA	NA	NA	nontargeting	Nontargeting
SABETI-NT-159	1.13728142982727	0.118918872604877	-9.56350665723197	AFG1L	(Intercept)	69	5130	2.2766583936781e-21	1.18881031693145e-20	TACAGCTGGGATCTACACTG	NA	NA	NA	NA	nontargeting	Nontargeting
SABETI-NT-159	-0.275121690957044	0.11972909420401	2.29786830666451	AFG1L	groupGroup2	69	5130	0.043138571220508	0.823462362555035	TACAGCTGGGATCTACACTG	NA	NA	NA	NA	nontargeting	Nontargeting
SABETI-NT-159	0.933682474586022	0.102191690316773	-9.13657922372942	AFMID	(Intercept)	82	5815	1.28918012018691e-19	5.76037377000557e-19	TACAGCTGGGATCTACACTG	NA	NA	NA	NA	nontargeting	Nontargeting
SABETI-NT-159	-0.1457673478916	0.102946478058916	1.41595274204697	AFMID	groupGroup2	82	5815	0.313578682617568	0.961495509864635	TACAGCTGGGATCTACACTG	NA	NA	NA	NA	nontargeting	Nontargeting
SABETI-NT-159	-0.0471467784257035	0.0742203275598192	0.635227301950462	AGAP1	(Intercept)	159	9567	0.949439641317184	0.952928100766513	TACAGCTGGGATCTACACTG	NA	NA	NA	NA	nontargeting	Nontargeting
SABETI-NT-159	-0.0176405433319071	0.0748322860108147	0.23573439049233	AGAP1	groupGroup2	159	9567	0.372722435864774	0.969488857740932	TACAGCTGGGATCTACACTG	NA	NA	NA	NA	nontargeting	Nontargeting
SABETI-NT-159	1.71863720439911	0.14513879672217	-11.8413356264004	AGBL5	(Intercept)	48	2935	4.77244509120752e-32	5.62533360655632e-31	TACAGCTGGGATCTACACTG	NA	NA	NA	NA	nontargeting	Nontargeting
SABETI-NT-159	-0.0881495657438987	0.146255272234021	0.602710346077998	AGBL5	groupGroup2	48	2935	0.906597204724008	0.997619198720931	TACAGCTGGGATCTACACTG	NA	NA	NA	NA	nontargeting	Nontargeting
SABETI-NT-159	2.14352039836434	0.178699943069705	-11.9950815962388	AGFG2	(Intercept)	32	1656	7.54090816728336e-33	9.22486062638564e-32	TACAGCTGGGATCTACACTG	NA	NA	NA	NA	nontargeting	Nontargeting
SABETI-NT-159	0.116755145132904	0.180357883355814	-0.647352602284465	AGFG2	groupGroup2	32	1656	0.965192471232052	0.998881225134375	TACAGCTGGGATCTACACTG	NA	NA	NA	NA	nontargeting	Nontargeting
SABETI-NT-159	1.19254410850232	0.11179962027091	-10.6667992754589	AGGF1	(Intercept)	72	5064	2.9110830331961e-26	2.42477951452001e-25	TACAGCTGGGATCTACACTG	NA	NA	NA	NA	nontargeting	Nontargeting
SABETI-NT-159	-0.191018631894979	0.112584369535835	1.6966709737996	AGGF1	groupGroup2	72	5064	0.179517766565834	0.931825220985456	TACAGCTGGGATCTACACTG	NA	NA	NA	NA	nontargeting	Nontargeting
SABETI-NT-159	0.857696567608086	0.103886943211809	-8.25605741290682	AGPAT2	(Intercept)	93	5557	3.01126444734894e-16	9.5693149555168e-16	TACAGCTGGGATCTACACTG	NA	NA	NA	NA	nontargeting	Nontargeting
SABETI-NT-159	-0.0776166888837292	0.104704003731362	0.741296283978494	AGPAT2	groupGroup2	93	5557	0.917027628692332	0.99794000004849	TACAGCTGGGATCTACACTG	NA	NA	NA	NA	nontargeting	Nontargeting
SABETI-NT-159	0.764606144542092	0.0926878341340052	-8.24926109975392	AGPAT3	(Intercept)	105	6813	3.18753752054226e-16	1.01017638412897e-15	TACAGCTGGGATCTACACTG	NA	NA	NA	NA	nontargeting	Nontargeting
SABETI-NT-159	-0.169487839230821	0.0933566529739406	1.81548752907981	AGPAT3	groupGroup2	105	6813	0.138898041477408	0.915344528946027	TACAGCTGGGATCTACACTG	NA	NA	NA	NA	nontargeting	Nontargeting
SABETI-NT-159	1.73805529025616	0.150342265489855	-11.5606565099516	AGRN	(Intercept)	42	2267	1.30416664489054e-30	1.41951304028495e-29	TACAGCTGGGATCTACACTG	NA	NA	NA	NA	nontargeting	Nontargeting
SABETI-NT-159	0.166652116277536	0.151791002093373	-1.0979051062264	AGRN	groupGroup2	42	2267	0.544491856077196	0.983083334187614	TACAGCTGGGATCTACACTG	NA	NA	NA	NA	nontargeting	Nontargeting
SABETI-NT-159	0.570014495156313	0.0874313444029948	-6.51956685612612	AGTRAP	(Intercept)	121	6879	1.41021413071484e-10	2.49715018661151e-10	TACAGCTGGGATCTACACTG	NA	NA	NA	NA	nontargeting	Nontargeting
SABETI-NT-159	-0.019702702661784	0.0881485145250474	0.223517126385442	AGTRAP	groupGroup2	121	6879	0.353733889313196	0.967715266514771	TACAGCTGGGATCTACACTG	NA	NA	NA	NA	nontargeting	Nontargeting
SABETI-NT-159	-0.841864406664207	0.0436918252322511	19.2682361560575	AHCY	(Intercept)	254	15135	1.98523566882256e-82	4.84419341918767e-81	TACAGCTGGGATCTACACTG	NA	NA	NA	NA	nontargeting	Nontargeting
SABETI-NT-159	-0.028170595944334	0.0440480179002932	0.639542873599916	AHCY	groupGroup2	254	15135	0.955060336124538	0.998748695729051	TACAGCTGGGATCTACACTG	NA	NA	NA	NA	nontargeting	Nontargeting
SABETI-NT-159	0.493731190406687	0.0812031162937085	-6.08020003346768	AHCYL1	(Intercept)	116	7257	2.40065415865682e-09	3.84333130492242e-09	TACAGCTGGGATCTACACTG	NA	NA	NA	NA	nontargeting	Nontargeting
SABETI-NT-159	0.0308052157352781	0.0818977428732277	-0.376142426574107	AHCYL1	groupGroup2	116	7257	0.58637797094538	0.985429560907157	TACAGCTGGGATCTACACTG	NA	NA	NA	NA	nontargeting	Nontargeting
SABETI-NT-159	0.969400557188096	0.112053612754026	-8.65122090544343	AHCYL2	(Intercept)	82	4577	1.01902733433529e-17	3.80149817576434e-17	TACAGCTGGGATCTACACTG	NA	NA	NA	NA	nontargeting	Nontargeting
SABETI-NT-159	0.0513151047016016	0.113022660905948	-0.454024921111208	AHCYL2	groupGroup2	82	4577	0.700378220219576	0.991112523675254	TACAGCTGGGATCTACACTG	NA	NA	NA	NA	nontargeting	Nontargeting
SABETI-NT-159	1.84123952649144	0.153240477196788	-12.0153601722798	AHDC1	(Intercept)	39	3375	5.90162275278218e-33	7.25525686759663e-32	TACAGCTGGGATCTACACTG	NA	NA	NA	NA	nontargeting	Nontargeting
SABETI-NT-159	-0.367760673173311	0.154154610167905	2.38566120580337	AHDC1	groupGroup2	39	3375	0.0340968973174644	0.80290432113501	TACAGCTGGGATCTACACTG	NA	NA	NA	NA	nontargeting	Nontargeting
SABETI-NT-159	-0.104670622563894	0.0677878032810969	1.54409226287884	AHI1	(Intercept)	182	10350	0.245131965913668	0.261599013329099	TACAGCTGGGATCTACACTG	NA	NA	NA	NA	nontargeting	Nontargeting
SABETI-NT-159	-0.0247194387008056	0.0683433157258003	0.361695045642536	AHI1	groupGroup2	182	10350	0.564840140480262	0.983934584830217	TACAGCTGGGATCTACACTG	NA	NA	NA	NA	nontargeting	Nontargeting
SABETI-NT-159	2.89729220074071	0.267648715579791	-10.8249807755082	AHRR	(Intercept)	16	542	5.24268314450458e-27	4.59263139128027e-26	TACAGCTGGGATCTACACTG	NA	NA	NA	NA	nontargeting	Nontargeting
SABETI-NT-159	0.506852223012747	0.271154598315415	-1.86923705576684	AHRR	groupGroup2	16	542	0.123179681903609	0.908555623299509	TACAGCTGGGATCTACACTG	NA	NA	NA	NA	nontargeting	Nontargeting
SABETI-NT-159	4.06044301054648	0.49637427019821	-8.18020444316157	AIF1L	(Intercept)	5	187	5.66725389090252e-16	1.74589397946166e-15	TACAGCTGGGATCTACACTG	NA	NA	NA	NA	nontargeting	Nontargeting
SABETI-NT-159	0.386603094861148	0.502085377163585	-0.769994730866636	AIF1L	groupGroup2	5	187	0.882606036572556	0.99670280880173	TACAGCTGGGATCTACACTG	NA	NA	NA	NA	nontargeting	Nontargeting
SABETI-NT-159	0.156452176815544	0.0710170215390651	-2.20302363327759	AIMP2	(Intercept)	162	9087	0.055186165922142	0.0612842528824006	TACAGCTGGGATCTACACTG	NA	NA	NA	NA	nontargeting	Nontargeting
SABETI-NT-159	0.000674480706859421	0.0716090391240354	-0.00941893251340994	AIMP2	groupGroup2	162	9087	0.0150302194255101	0.709127926696075	TACAGCTGGGATCTACACTG	NA	NA	NA	NA	nontargeting	Nontargeting
SABETI-NT-159	0.841567185678216	0.097035498403942	-8.67277645315859	AIP	(Intercept)	96	5167	8.43418699601296e-18	3.17334551200377e-17	TACAGCTGGGATCTACACTG	NA	NA	NA	NA	nontargeting	Nontargeting
SABETI-NT-159	0.118420247460821	0.0979299403810949	-1.20923434651331	AIP	groupGroup2	96	5167	0.453145651573498	0.977472507222826	TACAGCTGGGATCTACACTG	NA	NA	NA	NA	nontargeting	Nontargeting
SABETI-NT-159	2.26868354131835	0.195983939396893	-11.575864574923	AJM1	(Intercept)	23	1113	1.09235695553958e-30	1.1945915136628e-29	TACAGCTGGGATCTACACTG	NA	NA	NA	NA	nontargeting	Nontargeting
SABETI-NT-159	0.398163917262248	0.198305855472709	-2.00782733476594	AJM1	groupGroup2	23	1113	0.0893232860947198	0.883193351641025	TACAGCTGGGATCTACACTG	NA	NA	NA	NA	nontargeting	Nontargeting
SABETI-NT-159	4.06044301054644	0.475528193397153	-8.53880604121243	AJUBA	(Intercept)	5	161	2.71231587081318e-17	9.6755085041295e-17	TACAGCTGGGATCTACACTG	NA	NA	NA	NA	nontargeting	Nontargeting
SABETI-NT-159	0.575845094499692	0.482199780564756	-1.19420438936172	AJUBA	groupGroup2	5	161	0.46479605305601	0.978260238992361	TACAGCTGGGATCTACACTG	NA	NA	NA	NA	nontargeting	Nontargeting
SABETI-NT-159	1.13728142982726	0.109479719158081	-10.3880557839677	AKAP8	(Intercept)	76	4472	5.620460719976e-25	4.26011391671269e-24	TACAGCTGGGATCTACACTG	NA	NA	NA	NA	nontargeting	Nontargeting
SABETI-NT-159	0.0195997669648243	0.110408011401099	-0.177521238867537	AKAP8	groupGroup2	76	4472	0.281802032073702	0.957267273111339	TACAGCTGGGATCTACACTG	NA	NA	NA	NA	nontargeting	Nontargeting
SABETI-NT-159	0.433438960150561	0.0793694243929115	-5.46103192086739	AKAP8L	(Intercept)	129	7157	9.46749831046514e-08	1.37507914804625e-07	TACAGCTGGGATCTACACTG	NA	NA	NA	NA	nontargeting	Nontargeting
SABETI-NT-159	0.107116657398605	0.0800935616021485	-1.33739410828912	AKAP8L	groupGroup2	129	7157	0.362188053204838	0.968746442018534	TACAGCTGGGATCTACACTG	NA	NA	NA	NA	nontargeting	Nontargeting
SABETI-NT-159	0.180943196823833	0.0754285912401117	-2.39886750964017	AKIRIN1	(Intercept)	157	8079	0.0328917280247594	0.0369117669897653	TACAGCTGGGATCTACACTG	NA	NA	NA	NA	nontargeting	Nontargeting
SABETI-NT-159	0.114791521754973	0.076112319472326	-1.50818583050423	AKIRIN1	groupGroup2	157	8079	0.263013945499212	0.953444739781871	TACAGCTGGGATCTACACTG	NA	NA	NA	NA	nontargeting	Nontargeting
SABETI-NT-159	2.08636198452439	0.176590007761608	-11.8147227635944	AKNAD1	(Intercept)	32	2197	6.55255729898938e-32	7.67277316481167e-31	TACAGCTGGGATCTACACTG	NA	NA	NA	NA	nontargeting	Nontargeting
SABETI-NT-159	-0.156932895210343	0.177871656311307	0.88228163196323	AKNAD1	groupGroup2	32	2197	0.755249053738584	0.992643378571158	TACAGCTGGGATCTACACTG	NA	NA	NA	NA	nontargeting	Nontargeting
SABETI-NT-159	-0.0795120629277348	0.0619223077014426	1.28406168760862	AKR1A1	(Intercept)	185	10440	0.398240744057264	0.417707366820427	TACAGCTGGGATCTACACTG	NA	NA	NA	NA	nontargeting	Nontargeting
SABETI-NT-159	0.0405821116502963	0.0624559038167907	-0.649772226006697	AKR1A1	groupGroup2	185	10440	0.968321276178694	0.999036207091652	TACAGCTGGGATCTACACTG	NA	NA	NA	NA	nontargeting	Nontargeting
SABETI-NT-159	0.422856850820025	0.0882449587549769	-4.79185277874218	AKR1C1	(Intercept)	116	6865	3.30496291073834e-06	4.4212175701791e-06	TACAGCTGGGATCTACACTG	NA	NA	NA	NA	nontargeting	Nontargeting
SABETI-NT-159	0.0615480594510478	0.0890116082803677	-0.691461042442739	AKR1C1	groupGroup2	116	6865	0.978551709310258	0.999211471379831	TACAGCTGGGATCTACACTG	NA	NA	NA	NA	nontargeting	Nontargeting
SABETI-NT-159	1.64452923224539	0.141712687514473	-11.6046718264195	AKR1C2	(Intercept)	50	2741	7.80363191933988e-31	8.60865947859737e-30	TACAGCTGGGATCTACACTG	NA	NA	NA	NA	nontargeting	Nontargeting
SABETI-NT-159	0.0583453636460143	0.142956213327037	-0.408134506980395	AKR1C2	groupGroup2	50	2741	0.633650145040712	0.988182011873677	TACAGCTGGGATCTACACTG	NA	NA	NA	NA	nontargeting	Nontargeting
SABETI-NT-159	3.36729582998644	0.33220492786727	-10.1362007228617	AKR1C3	(Intercept)	9	735	7.63311019767426e-24	5.20448889372687e-23	TACAGCTGGGATCTACACTG	NA	NA	NA	NA	nontargeting	Nontargeting
SABETI-NT-159	-0.294152353403582	0.334335688951843	0.879811408485175	AKR1C3	groupGroup2	9	735	0.757922966648994	0.992643378571158	TACAGCTGGGATCTACACTG	NA	NA	NA	NA	nontargeting	Nontargeting
SABETI-NT-159	2.0589630103363	0.175128186634665	-11.7568910516472	AKR1E2	(Intercept)	35	1497	1.30174069746105e-31	1.50011623088058e-30	TACAGCTGGGATCTACACTG	NA	NA	NA	NA	nontargeting	Nontargeting
SABETI-NT-159	0.294578343935436	0.177025428294709	-1.6640453677933	AKR1E2	groupGroup2	35	1497	0.192206726888839	0.935932053582747	TACAGCTGGGATCTACACTG	NA	NA	NA	NA	nontargeting	Nontargeting
SABETI-NT-159	0.361613225579331	0.0876944686575568	-4.123557974807	AKR7A2	(Intercept)	122	7014	7.46129010900438e-05	9.36197450134167e-05	TACAGCTGGGATCTACACTG	NA	NA	NA	NA	nontargeting	Nontargeting
SABETI-NT-159	0.0524572639824518	0.0884503448491033	-0.593070203083369	AKR7A2	groupGroup2	122	7014	0.893731658645118	0.997161995352509	TACAGCTGGGATCTACACTG	NA	NA	NA	NA	nontargeting	Nontargeting
SABETI-NT-159	1.13728142982724	0.111174248852534	-10.2297199357359	AKT1S1	(Intercept)	79	4574	2.918816304633e-24	2.07364588454066e-23	TACAGCTGGGATCTACACTG	NA	NA	NA	NA	nontargeting	Nontargeting
SABETI-NT-159	-0.032766346242167	0.11207465824738	0.292361777002634	AKT1S1	groupGroup2	79	4574	0.459979940660532	0.978017941316829	TACAGCTGGGATCTACACTG	NA	NA	NA	NA	nontargeting	Nontargeting
SABETI-NT-159	1.25104031518393	0.117442698765399	-10.6523464492499	ALAS1	(Intercept)	65	3993	3.40048857071092e-26	2.8191524678258e-25	TACAGCTGGGATCTACACTG	NA	NA	NA	NA	nontargeting	Nontargeting
SABETI-NT-159	0.0253685575307626	0.118443076199432	-0.214183541535578	ALAS1	groupGroup2	65	3993	0.33919213953923	0.965465718189303	TACAGCTGGGATCTACACTG	NA	NA	NA	NA	nontargeting	Nontargeting
SABETI-NT-159	1.57553636075839	0.234208792168233	-6.72705898942799	ALAS2	(Intercept)	33	1596	3.46253136875e-11	6.44141453928667e-11	TACAGCTGGGATCTACACTG	NA	NA	NA	NA	nontargeting	Nontargeting
SABETI-NT-159	0.189746200993095	0.236283512291666	-0.803044610065191	ALAS2	groupGroup2	33	1596	0.843897901561688	0.995165000620321	TACAGCTGGGATCTACACTG	NA	NA	NA	NA	nontargeting	Nontargeting
SABETI-NT-159	1.35239280944423	0.124281248321659	-10.8817124683526	ALDH16A1	(Intercept)	59	3234	2.81781782991042e-27	2.51472198240623e-26	TACAGCTGGGATCTACACTG	NA	NA	NA	NA	nontargeting	Nontargeting
SABETI-NT-159	0.156978130304502	0.125467946373379	-1.25114130614167	ALDH16A1	groupGroup2	59	3234	0.421765855261284	0.975216119149455	TACAGCTGGGATCTACACTG	NA	NA	NA	NA	nontargeting	Nontargeting
SABETI-NT-159	1.60943791243408	0.139579832191244	-11.5305906818181	ALDH4A1	(Intercept)	49	2620	1.85013645184715e-30	1.99666533066008e-29	TACAGCTGGGATCTACACTG	NA	NA	NA	NA	nontargeting	Nontargeting
SABETI-NT-159	0.143447104031951	0.140900784608616	-1.01807171926266	ALDH4A1	groupGroup2	49	2620	0.617287748145218	0.98725597812454	TACAGCTGGGATCTACACTG	NA	NA	NA	NA	nontargeting	Nontargeting
SABETI-NT-159	0.841567185678214	0.0944598427279003	-8.90925880643715	ALDH9A1	(Intercept)	103	5143	1.02749716030526e-18	4.23442137532697e-18	TACAGCTGGGATCTACACTG	NA	NA	NA	NA	nontargeting	Nontargeting
SABETI-NT-159	0.148245812224267	0.0953590908343308	-1.55460597334991	ALDH9A1	groupGroup2	103	5143	0.240079880567994	0.949943911188152	TACAGCTGGGATCTACACTG	NA	NA	NA	NA	nontargeting	Nontargeting
SABETI-NT-159	2.20414502018079	0.190196448774321	-11.5887811490957	ALG10	(Intercept)	27	1661	9.39539530387938e-31	1.03118051670396e-29	TACAGCTGGGATCTACACTG	NA	NA	NA	NA	nontargeting	Nontargeting
SABETI-NT-159	0.0192099347024181	0.191807567882897	-0.100152120765882	ALG10	groupGroup2	27	1661	0.159552886172204	0.924710607705379	TACAGCTGGGATCTACACTG	NA	NA	NA	NA	nontargeting	Nontargeting
SABETI-NT-159	2.67414864942653	0.228437808386514	-11.7062436744355	ALG12	(Intercept)	20	1264	2.36820457871914e-31	2.69135674654389e-30	TACAGCTGGGATCTACACTG	NA	NA	NA	NA	nontargeting	Nontargeting
SABETI-NT-159	-0.118789075181816	0.230137603325362	0.516165430878653	ALG12	groupGroup2	20	1264	0.7885222556991	0.993706482132063	TACAGCTGGGATCTACACTG	NA	NA	NA	NA	nontargeting	Nontargeting
SABETI-NT-159	1.43577441838331	0.125199383585706	-11.4679032536965	ALG14	(Intercept)	58	3732	3.82473645607616e-30	4.0515507138948e-29	TACAGCTGGGATCTACACTG	NA	NA	NA	NA	nontargeting	Nontargeting
SABETI-NT-159	-0.0607828540893321	0.126185865253038	0.481693048325545	ALG14	groupGroup2	58	3732	0.739951969719958	0.992381436035091	TACAGCTGGGATCTACACTG	NA	NA	NA	NA	nontargeting	Nontargeting
SABETI-NT-159	2.53438670705139	0.246987139061321	-10.2612092139022	ALG1L9P	(Intercept)	17	1588	2.10757571964608e-24	1.5174249864037e-23	TACAGCTGGGATCTACACTG	NA	NA	NA	NA	nontargeting	Nontargeting
SABETI-NT-159	-0.441760714187018	0.248522855369944	1.77754562464456	ALG1L9P	groupGroup2	17	1588	0.150957022270821	0.921250451598593	TACAGCTGGGATCTACACTG	NA	NA	NA	NA	nontargeting	Nontargeting
SABETI-NT-159	-0.0136988443581617	0.0705108825812169	0.194279859458332	ALG3	(Intercept)	170	9483	0.308086490000962	0.326283813007264	TACAGCTGGGATCTACACTG	NA	NA	NA	NA	nontargeting	Nontargeting
SABETI-NT-159	0.00233899758498859	0.0710993025390563	-0.0328976164527596	ALG3	groupGroup2	170	9483	0.052487532872564	0.841831238719874	TACAGCTGGGATCTACACTG	NA	NA	NA	NA	nontargeting	Nontargeting
SABETI-NT-159	0.299242894852859	0.0733076144398231	-4.08201654274949	ALG8	(Intercept)	148	8854	8.92932359830792e-05	0.000111676073069197	TACAGCTGGGATCTACACTG	NA	NA	NA	NA	nontargeting	Nontargeting
SABETI-NT-159	-0.0664021397252355	0.0738845694260355	0.898728113881877	ALG8	groupGroup2	148	8854	0.737594996660062	0.992381436035091	TACAGCTGGGATCTACACTG	NA	NA	NA	NA	nontargeting	Nontargeting
SABETI-NT-159	0.978533040751371	0.101756482116297	-9.61641971499179	ALKBH2	(Intercept)	92	6164	1.36324905196758e-21	7.28260718810588e-21	TACAGCTGGGATCTACACTG	NA	NA	NA	NA	nontargeting	Nontargeting
SABETI-NT-159	-0.240603578939342	0.102444195924827	2.34863065464338	ALKBH2	groupGroup2	92	6164	0.0376851743922516	0.811714080210396	TACAGCTGGGATCTACACTG	NA	NA	NA	NA	nontargeting	Nontargeting
SABETI-NT-159	1.21553362672702	0.116213769745734	-10.4594630170461	ALKBH4	(Intercept)	73	3890	2.65210065146618e-25	2.06429911391169e-24	TACAGCTGGGATCTACACTG	NA	NA	NA	NA	nontargeting	Nontargeting
SABETI-NT-159	0.0762954306755484	0.117247841049561	-0.650719279711922	ALKBH4	groupGroup2	73	3890	0.969544569371314	0.999094490831124	TACAGCTGGGATCTACACTG	NA	NA	NA	NA	nontargeting	Nontargeting
SABETI-NT-159	1.81973332127044	0.157504852141976	-11.5535064255044	ALS2	(Intercept)	42	2564	1.41737716881578e-30	1.53959892577726e-29	TACAGCTGGGATCTACACTG	NA	NA	NA	NA	nontargeting	Nontargeting
SABETI-NT-159	-0.0708363459823575	0.158740482435324	0.446239956535465	ALS2	groupGroup2	42	2564	0.689152153463578	0.990519150719524	TACAGCTGGGATCTACACTG	NA	NA	NA	NA	nontargeting	Nontargeting
SABETI-NT-159	-0.396227167123225	0.0790542663477909	5.01209087666522	ALYREF	(Intercept)	175	9214	1.07683527385093e-06	1.47789922513432e-06	TACAGCTGGGATCTACACTG	NA	NA	NA	NA	nontargeting	Nontargeting
SABETI-NT-159	0.134897600654003	0.0797480923982337	-1.69154642571728	ALYREF	groupGroup2	175	9214	0.181464977527849	0.932762026243337	TACAGCTGGGATCTACACTG	NA	NA	NA	NA	nontargeting	Nontargeting
SABETI-NT-159	3.36729582998648	0.340389479206982	-9.89247916190416	AMACR	(Intercept)	10	317	8.97547988890492e-23	5.43178111988637e-22	TACAGCTGGGATCTACACTG	NA	NA	NA	NA	nontargeting	Nontargeting
SABETI-NT-159	0.578825722637848	0.345131194663796	-1.67711795278808	AMACR	groupGroup2	10	317	0.187038837689543	0.934548515029467	TACAGCTGGGATCTACACTG	NA	NA	NA	NA	nontargeting	Nontargeting
SABETI-NT-159	0.322773392263048	0.0769367554866719	-4.19530808417003	AMBRA1	(Intercept)	145	8226	5.45001871929012e-05	6.87755464038649e-05	TACAGCTGGGATCTACACTG	NA	NA	NA	NA	nontargeting	Nontargeting
SABETI-NT-159	-0.0121934913005893	0.0775715529883468	0.157190243470065	AMBRA1	groupGroup2	145	8226	0.249810165404532	0.951515504111345	TACAGCTGGGATCTACACTG	NA	NA	NA	NA	nontargeting	Nontargeting
SABETI-NT-159	2.05896301033627	0.173559424418093	-11.8631587840276	AMDHD2	(Intercept)	34	1869	3.67807446507844e-32	4.35982052328729e-31	TACAGCTGGGATCTACACTG	NA	NA	NA	NA	nontargeting	Nontargeting
SABETI-NT-159	0.0578061670358898	0.175082361647438	-0.330165566033964	AMDHD2	groupGroup2	34	1869	0.517450272764996	0.981724695818654	TACAGCTGGGATCTACACTG	NA	NA	NA	NA	nontargeting	Nontargeting
SABETI-NT-159	2.89729220074071	0.265417510488663	-10.9159798666127	AMH	(Intercept)	15	711	1.93362091972483e-27	1.74452209819157e-26	TACAGCTGGGATCTACACTG	NA	NA	NA	NA	nontargeting	Nontargeting
SABETI-NT-159	0.225701852424192	0.268123178904363	-0.841784187948546	AMH	groupGroup2	15	711	0.79981752843394	0.994127306084084	TACAGCTGGGATCTACACTG	NA	NA	NA	NA	nontargeting	Nontargeting
SABETI-NT-159	3.59043938130069	0.391082066870251	-9.18078246347176	AMIGO2	(Intercept)	7	288	8.55940394601746e-20	3.88269870939048e-19	TACAGCTGGGATCTACACTG	NA	NA	NA	NA	nontargeting	Nontargeting
SABETI-NT-159	0.430019790969444	0.395762838660649	-1.08655929501802	AMIGO2	groupGroup2	7	288	0.554463245076566	0.983602619375831	TACAGCTGGGATCTACACTG	NA	NA	NA	NA	nontargeting	Nontargeting
SABETI-NT-159	1.71863720439908	0.142996814872851	-12.0187096889343	AMPD2	(Intercept)	45	2812	5.66723361253952e-33	6.97365396675548e-32	TACAGCTGGGATCTACACTG	NA	NA	NA	NA	nontargeting	Nontargeting
SABETI-NT-159	-0.0195564796406369	0.144166623949713	0.135651922094384	AMPD2	groupGroup2	45	2812	0.21580708622197	0.942963081539541	TACAGCTGGGATCTACACTG	NA	NA	NA	NA	nontargeting	Nontargeting
SABETI-NT-159	3.72397077392517	0.388685875863717	-9.5809264117199	AMZ1	(Intercept)	6	604	1.92356642828781e-21	1.01180850399699e-20	TACAGCTGGGATCTACACTG	NA	NA	NA	NA	nontargeting	Nontargeting
SABETI-NT-159	-0.426748146396461	0.390863544854169	1.0918085147994	AMZ1	groupGroup2	6	604	0.549834551307584	0.983374632418454	TACAGCTGGGATCTACACTG	NA	NA	NA	NA	nontargeting	Nontargeting
SABETI-NT-159	-1.17599895228352	0.044975999811688	26.147255363024	ANAPC11	(Intercept)	262	15219	2.1179246603059e-150	7.22724987408972e-149	TACAGCTGGGATCTACACTG	NA	NA	NA	NA	nontargeting	Nontargeting
SABETI-NT-159	0.0410684778747405	0.0453589580694942	-0.905410521375288	ANAPC11	groupGroup2	262	15219	0.730495887681054	0.992148872959277	TACAGCTGGGATCTACACTG	NA	NA	NA	NA	nontargeting	Nontargeting
SABETI-NT-159	0.258234871125481	0.0722583731472035	-3.57377089848688	ANAPC13	(Intercept)	148	8634	0.00070375367147001	0.000847758440507306	TACAGCTGGGATCTACACTG	NA	NA	NA	NA	nontargeting	Nontargeting
SABETI-NT-159	0.0171559991737541	0.0728692855912139	-0.235435259651051	ANAPC13	groupGroup2	148	8634	0.372258156340702	0.969488857740932	TACAGCTGGGATCTACACTG	NA	NA	NA	NA	nontargeting	Nontargeting
SABETI-NT-159	0.313294648308504	0.0764508673460753	-4.09798684023154	ANAPC15	(Intercept)	152	8125	8.33517936865666e-05	0.000104373619120741	TACAGCTGGGATCTACACTG	NA	NA	NA	NA	nontargeting	Nontargeting
SABETI-NT-159	0.0276535764243134	0.0771021941063174	-0.35866134219451	ANAPC15	groupGroup2	152	8125	0.560303097555208	0.983801814132836	TACAGCTGGGATCTACACTG	NA	NA	NA	NA	nontargeting	Nontargeting
SABETI-NT-159	-0.534676839588171	0.0521276638108496	10.2570650687186	ANAPC16	(Intercept)	223	12733	2.1999844773705e-24	1.58117808836622e-23	TACAGCTGGGATCTACACTG	NA	NA	NA	NA	nontargeting	Nontargeting
SABETI-NT-159	0.0740063409002895	0.0525866758541949	-1.4073211454834	ANAPC16	groupGroup2	223	12733	0.318664363744016	0.962641410995871	TACAGCTGGGATCTACACTG	NA	NA	NA	NA	nontargeting	Nontargeting
SABETI-NT-159	2.41178438495899	0.20129145830011	-11.9815535409516	ANAPC2	(Intercept)	23	1691	8.87851663530362e-33	1.08282104524083e-31	TACAGCTGGGATCTACACTG	NA	NA	NA	NA	nontargeting	Nontargeting
SABETI-NT-159	-0.166332060998301	0.202725492554304	0.820479254496055	ANAPC2	groupGroup2	23	1691	0.823885901893124	0.994813391843405	TACAGCTGGGATCTACACTG	NA	NA	NA	NA	nontargeting	Nontargeting
SABETI-NT-159	1.2272296664902	0.118183512018081	-10.3841021944114	ANAPC4	(Intercept)	70	4712	5.85824367049524e-25	4.43330872365318e-24	TACAGCTGGGATCTACACTG	NA	NA	NA	NA	nontargeting	Nontargeting
SABETI-NT-159	-0.185477630162105	0.119028280577392	1.55826522287288	ANAPC4	groupGroup2	70	4712	0.238340778696714	0.949346352162675	TACAGCTGGGATCTACACTG	NA	NA	NA	NA	nontargeting	Nontargeting
SABETI-NT-159	0.176819479639963	0.071801970150337	-2.4625992750581	ANAPC7	(Intercept)	138	9010	0.0275867962768616	0.0310673286723381	TACAGCTGGGATCTACACTG	NA	NA	NA	NA	nontargeting	Nontargeting
SABETI-NT-159	0.0056751923625935	0.0724029163818514	-0.0783834774370505	ANAPC7	groupGroup2	138	9010	0.124953967628562	0.909385341950664	TACAGCTGGGATCTACACTG	NA	NA	NA	NA	nontargeting	Nontargeting
SABETI-NT-159	3.72397077392523	0.487349391707682	-7.64127510424577	ANKFN1	(Intercept)	6	160	4.30161898273722e-14	1.06583278484637e-13	TACAGCTGGGATCTACACTG	NA	NA	NA	NA	nontargeting	Nontargeting
SABETI-NT-159	0.821345552915164	0.494497756293733	-1.66096922071226	ANKFN1	groupGroup2	6	160	0.19343925709892	0.936502018133325	TACAGCTGGGATCTACACTG	NA	NA	NA	NA	nontargeting	Nontargeting
SABETI-NT-159	-0.370373788296892	0.0587785165930981	6.30117617395574	ANKHD1	(Intercept)	203	12106	5.9079080205832e-10	9.92533584402493e-10	TACAGCTGGGATCTACACTG	NA	NA	NA	NA	nontargeting	Nontargeting
SABETI-NT-159	-0.0322985868013354	0.0592575643300022	0.545054241876469	ANKHD1	groupGroup2	203	12106	0.828567575316866	0.994869759897653	TACAGCTGGGATCTACACTG	NA	NA	NA	NA	nontargeting	Nontargeting
SABETI-NT-159	0.942493104268186	0.0990969492358875	-9.51081856238281	ANKLE2	(Intercept)	97	5926	3.78336152350388e-21	1.93293955438195e-20	TACAGCTGGGATCTACACTG	NA	NA	NA	NA	nontargeting	Nontargeting
SABETI-NT-159	-0.137560101582759	0.0998273315709638	1.3779803528553	ANKLE2	groupGroup2	97	5926	0.336418708440416	0.965285910292636	TACAGCTGGGATCTACACTG	NA	NA	NA	NA	nontargeting	Nontargeting
SABETI-NT-159	1.1925441085023	0.120336672666598	-9.91006384069083	ANKMY1	(Intercept)	68	3884	7.52811164183514e-23	4.59232062840457e-22	TACAGCTGGGATCTACACTG	NA	NA	NA	NA	nontargeting	Nontargeting
SABETI-NT-159	0.0593537331980367	0.121387198261041	-0.488962049114911	ANKMY1	groupGroup2	68	3884	0.750262869525106	0.992599262455902	TACAGCTGGGATCTACACTG	NA	NA	NA	NA	nontargeting	Nontargeting
SABETI-NT-159	-0.612385823915491	0.0513307590427499	11.930192253839	ANKRD11	(Intercept)	224	13774	1.64766021387122e-32	1.98402767234413e-31	TACAGCTGGGATCTACACTG	NA	NA	NA	NA	nontargeting	Nontargeting
SABETI-NT-159	-0.0335019572480907	0.0517484811473005	0.647399817450264	ANKRD11	groupGroup2	224	13774	0.965253571912306	0.998883493904246	TACAGCTGGGATCTACACTG	NA	NA	NA	NA	nontargeting	Nontargeting
SABETI-NT-159	1.48022618095409	0.128192152623413	-11.546932871176	ANKRD13A	(Intercept)	54	3662	1.53004170770228e-30	1.65884914778968e-29	TACAGCTGGGATCTACACTG	NA	NA	NA	NA	nontargeting	Nontargeting
SABETI-NT-159	-0.0891312090935558	0.129176568576886	0.689995175406017	ANKRD13A	groupGroup2	54	3662	0.98039444272766	0.999225272771141	TACAGCTGGGATCTACACTG	NA	NA	NA	NA	nontargeting	Nontargeting
SABETI-NT-159	1.06471073699243	0.105813204214867	-10.0621727211889	ANKRD13C	(Intercept)	81	4474	1.62372984244327e-23	1.0677851255186e-22	TACAGCTGGGATCTACACTG	NA	NA	NA	NA	nontargeting	Nontargeting
SABETI-NT-159	0.0868634659185253	0.106765955261839	-0.813587680693681	ANKRD13C	groupGroup2	81	4474	0.83176239528434	0.994869759897653	TACAGCTGGGATCTACACTG	NA	NA	NA	NA	nontargeting	Nontargeting
SABETI-NT-159	1.90868080728695	0.161289998309986	-11.8338447968647	ANKRD13D	(Intercept)	36	2439	5.2182193161674e-32	6.13776206660367e-31	TACAGCTGGGATCTACACTG	NA	NA	NA	NA	nontargeting	Nontargeting
SABETI-NT-159	-0.0836582626544838	0.162537792237226	0.514700375235707	ANKRD13D	groupGroup2	36	2439	0.786475177624892	0.993668179904477	TACAGCTGGGATCTACACTG	NA	NA	NA	NA	nontargeting	Nontargeting
SABETI-NT-159	1.59234347907477	0.139439195072411	-11.4196261549549	ANKRD16	(Intercept)	51	2890	6.67332255664508e-30	6.96518550877409e-29	TACAGCTGGGATCTACACTG	NA	NA	NA	NA	nontargeting	Nontargeting
SABETI-NT-159	0.0410948846484753	0.140643278681643	-0.292192311169714	ANKRD16	groupGroup2	51	2890	0.45972081989677	0.978017941316829	TACAGCTGGGATCTACACTG	NA	NA	NA	NA	nontargeting	Nontargeting
SABETI-NT-159	1.08491344430995	0.107221978439554	-10.1183867346895	ANKRD26	(Intercept)	80	4925	9.15801222307822e-24	6.19050728988179e-23	TACAGCTGGGATCTACACTG	NA	NA	NA	NA	nontargeting	Nontargeting
SABETI-NT-159	-0.058416491225472	0.108070514652048	0.540540511105679	ANKRD26	groupGroup2	80	4925	0.82235133814986	0.994804730249089	TACAGCTGGGATCTACACTG	NA	NA	NA	NA	nontargeting	Nontargeting
SABETI-NT-159	1.4954936530849	0.128841171743023	-11.6072652309286	ANKRD40	(Intercept)	61	3250	7.57058264045004e-31	8.3580422460655e-30	TACAGCTGGGATCTACACTG	NA	NA	NA	NA	nontargeting	Nontargeting
SABETI-NT-159	0.0368485937670052	0.129951834946029	-0.28355577881843	ANKRD40	groupGroup2	61	3250	0.446498340064428	0.976862825267547	TACAGCTGGGATCTACACTG	NA	NA	NA	NA	nontargeting	Nontargeting
SABETI-NT-159	2.03229476325411	0.171000190713892	-11.8847514424965	ANKRD46	(Intercept)	33	1957	2.84114048580252e-32	3.38580119230575e-31	TACAGCTGGGATCTACACTG	NA	NA	NA	NA	nontargeting	Nontargeting
SABETI-NT-159	0.0372141576533752	0.172473337992221	-0.215767596815768	ANKRD46	groupGroup2	33	1957	0.341662185288444	0.965779785341205	TACAGCTGGGATCTACACTG	NA	NA	NA	NA	nontargeting	Nontargeting
SABETI-NT-159	1.37942148183213	0.12286337880602	-11.2272793995841	ANKRD52	(Intercept)	61	3360	5.99121333530808e-29	5.92580567373269e-28	TACAGCTGGGATCTACACTG	NA	NA	NA	NA	nontargeting	Nontargeting
SABETI-NT-159	0.110561491180632	0.123995155478064	-0.891659764886469	ANKRD52	groupGroup2	61	3360	0.745150651360974	0.992540492831007	TACAGCTGGGATCTACACTG	NA	NA	NA	NA	nontargeting	Nontargeting
SABETI-NT-159	1.52674619658898	0.134125325792262	-11.3829822039251	ANKRD54	(Intercept)	55	2477	1.01662465354229e-29	1.04983109041766e-28	TACAGCTGGGATCTACACTG	NA	NA	NA	NA	nontargeting	Nontargeting
SABETI-NT-159	0.291143650186071	0.135574282017802	-2.14748435951769	ANKRD54	groupGroup2	55	2477	0.063509482077138	0.857425231031495	TACAGCTGGGATCTACACTG	NA	NA	NA	NA	nontargeting	Nontargeting
SABETI-NT-159	2.41178438495902	0.216059779745779	-11.1625791148948	ANKRD62P1-PARP4P3	(Intercept)	22	1364	1.24323227151518e-28	1.20790923347255e-27	TACAGCTGGGATCTACACTG	NA	NA	NA	NA	nontargeting	Nontargeting
SABETI-NT-159	-0.011636273498808	0.21784285857028	0.0534159052776748	ANKRD62P1-PARP4P3	groupGroup2	22	1364	0.0851989345492381	0.879947111881486	TACAGCTGGGATCTACACTG	NA	NA	NA	NA	nontargeting	Nontargeting
SABETI-NT-159	1.015920572823	0.105461205361014	-9.63312119698712	ANKS1A	(Intercept)	79	5195	1.15884434802685e-21	6.23442977436964e-21	TACAGCTGGGATCTACACTG	NA	NA	NA	NA	nontargeting	Nontargeting
SABETI-NT-159	-0.0711869123401179	0.106288388291143	0.669752486462813	ANKS1A	groupGroup2	79	5195	0.993968826428346	0.99981660793696	TACAGCTGGGATCTACACTG	NA	NA	NA	NA	nontargeting	Nontargeting
SABETI-NT-159	2.83666757892432	0.25681210768558	-11.0456925278512	ANKUB1	(Intercept)	16	1454	4.59974782917188e-28	4.3204071029518e-27	TACAGCTGGGATCTACACTG	NA	NA	NA	NA	nontargeting	Nontargeting
SABETI-NT-159	-0.494596317201732	0.258209192861202	1.91548686443398	ANKUB1	groupGroup2	16	1454	0.110860885480183	0.90104604034706	TACAGCTGGGATCTACACTG	NA	NA	NA	NA	nontargeting	Nontargeting
SABETI-NT-159	3.36729582998655	0.335887666465273	-10.0250654197054	ANO9	(Intercept)	9	532	2.36562493264768e-23	1.52741852910845e-22	TACAGCTGGGATCTACACTG	NA	NA	NA	NA	nontargeting	Nontargeting
SABETI-NT-159	0.0438172630830663	0.338796845243291	-0.129331968990446	ANO9	groupGroup2	9	532	0.205810047483968	0.940451884826949	TACAGCTGGGATCTACACTG	NA	NA	NA	NA	nontargeting	Nontargeting
SABETI-NT-159	-1.24286189751266	0.0551114274369171	22.5518001495296	ANP32E	(Intercept)	253	15545	2.57865949205624e-112	7.48902529143009e-111	TACAGCTGGGATCTACACTG	NA	NA	NA	NA	nontargeting	Nontargeting
SABETI-NT-159	-0.118338033526769	0.0555538832423311	2.13014872444771	ANP32E	groupGroup2	253	15545	0.0663186735222788	0.861384548363216	TACAGCTGGGATCTACACTG	NA	NA	NA	NA	nontargeting	Nontargeting
SABETI-NT-159	-0.202236866494902	0.0785104092909298	2.57592424140204	ANTKMT	(Intercept)	173	9182	0.019994509563522	0.022656881282205	TACAGCTGGGATCTACACTG	NA	NA	NA	NA	nontargeting	Nontargeting
SABETI-NT-159	-0.0107112140031521	0.0791613706071431	0.135308597122567	ANTKMT	groupGroup2	173	9182	0.215264223859846	0.942911015776157	TACAGCTGGGATCTACACTG	NA	NA	NA	NA	nontargeting	Nontargeting
SABETI-NT-159	-0.249012931292632	0.0642694383562306	3.87451544095362	ANXA11	(Intercept)	189	10108	0.000213674138845296	0.000263009198435047	TACAGCTGGGATCTACACTG	NA	NA	NA	NA	nontargeting	Nontargeting
SABETI-NT-159	0.137268130297246	0.0648559620597922	-2.11650750274424	ANXA11	groupGroup2	189	10108	0.0686033355578832	0.863923669908385	TACAGCTGGGATCTACACTG	NA	NA	NA	NA	nontargeting	Nontargeting
SABETI-NT-159	2.2358937184954	0.193353673612137	-11.5637509064377	ANXA4	(Intercept)	26	1818	1.2579990958223e-30	1.37034618463181e-29	TACAGCTGGGATCTACACTG	NA	NA	NA	NA	nontargeting	Nontargeting
SABETI-NT-159	-0.114321457922123	0.194815057510388	0.586820440796917	ANXA4	groupGroup2	26	1818	0.885351385957328	0.996813702750701	TACAGCTGGGATCTACACTG	NA	NA	NA	NA	nontargeting	Nontargeting
SABETI-NT-159	4.06044301054638	0.479774135336281	-8.46323866062591	ANXA9	(Intercept)	5	151	5.20105534126022e-17	1.79916212285378e-16	TACAGCTGGGATCTACACTG	NA	NA	NA	NA	nontargeting	Nontargeting
SABETI-NT-159	0.637214040876012	0.486844319422794	-1.30886613123369	ANXA9	groupGroup2	5	151	0.381159401973198	0.970070290504121	TACAGCTGGGATCTACACTG	NA	NA	NA	NA	nontargeting	Nontargeting
SABETI-NT-159	0.772041123029592	0.0983441011743664	-7.85040601124357	AOPEP	(Intercept)	100	5865	8.29385110237124e-15	2.23318885872549e-14	TACAGCTGGGATCTACACTG	NA	NA	NA	NA	nontargeting	Nontargeting
SABETI-NT-159	-0.0295150642770191	0.0991451709035844	0.29769542992388	AOPEP	groupGroup2	100	5865	0.468128736461396	0.978428151306918	TACAGCTGGGATCTACACTG	NA	NA	NA	NA	nontargeting	Nontargeting
SABETI-NT-159	1.86321843321021	0.157193405341686	-11.8530318060112	AP1G2	(Intercept)	42	2034	4.1508715327492e-32	4.9076411950469e-31	TACAGCTGGGATCTACACTG	NA	NA	NA	NA	nontargeting	Nontargeting
SABETI-NT-159	0.170821000731633	0.158721461748948	-1.07623127237716	AP1G2	groupGroup2	42	2034	0.563647674045624	0.983801814132836	TACAGCTGGGATCTACACTG	NA	NA	NA	NA	nontargeting	Nontargeting
SABETI-NT-159	0.144427983848736	0.0703492617077662	-2.05301349783451	AP1S1	(Intercept)	152	9024	0.0801425368675654	0.0882834116433638	TACAGCTGGGATCTACACTG	NA	NA	NA	NA	nontargeting	Nontargeting
SABETI-NT-159	0.0335754040451348	0.0709514409863558	-0.473216661682622	AP1S1	groupGroup2	152	9024	0.727882776357248	0.992060104003302	TACAGCTGGGATCTACACTG	NA	NA	NA	NA	nontargeting	Nontargeting
SABETI-NT-159	0.551887110563773	0.0834722384429712	-6.61162466537693	AP2A1	(Intercept)	122	7081	7.60249603705518e-11	1.37602220628637e-10	TACAGCTGGGATCTACACTG	NA	NA	NA	NA	nontargeting	Nontargeting
SABETI-NT-159	0.00394207567345805	0.0841700635831144	-0.0468346524363192	AP2A1	groupGroup2	122	7081	0.074709978648966	0.869617202103156	TACAGCTGGGATCTACACTG	NA	NA	NA	NA	nontargeting	Nontargeting
SABETI-NT-159	1.60943791243413	0.137503489892468	-11.704705921957	AP2A2	(Intercept)	50	3465	2.41153083828168e-31	2.7394063070579e-30	TACAGCTGGGATCTACACTG	NA	NA	NA	NA	nontargeting	Nontargeting
SABETI-NT-159	-0.164262835278842	0.13849145154455	1.18608645838333	AP2A2	groupGroup2	50	3465	0.471176315439936	0.978474451105379	TACAGCTGGGATCTACACTG	NA	NA	NA	NA	nontargeting	Nontargeting
SABETI-NT-159	-0.910758214304429	0.0415042876153565	21.9437139301109	AP2M1	(Intercept)	263	15623	1.98881381752385e-106	5.60572339319835e-105	TACAGCTGGGATCTACACTG	NA	NA	NA	NA	nontargeting	Nontargeting
SABETI-NT-159	-0.0238394818392235	0.0418435606341661	0.569728806007922	AP2M1	groupGroup2	263	15623	0.862276701479434	0.995962300831246	TACAGCTGGGATCTACACTG	NA	NA	NA	NA	nontargeting	Nontargeting
SABETI-NT-159	-0.869705032637152	0.050959765470793	17.0665038310589	AP2S1	(Intercept)	245	13508	5.27030560812174e-65	1.12511302891163e-63	TACAGCTGGGATCTACACTG	NA	NA	NA	NA	nontargeting	Nontargeting
SABETI-NT-159	0.0932050935918302	0.0514073319233933	-1.81307004476956	AP2S1	groupGroup2	245	13508	0.139642037258943	0.915870646539263	TACAGCTGGGATCTACACTG	NA	NA	NA	NA	nontargeting	Nontargeting
SABETI-NT-159	-0.336472236621207	0.0632539001188762	5.31939115198996	AP3B1	(Intercept)	189	11267	2.08230159847738e-07	2.96816856598963e-07	TACAGCTGGGATCTACACTG	NA	NA	NA	NA	nontargeting	Nontargeting
SABETI-NT-159	0.0189053816316799	0.063787085056915	-0.296382592413672	AP3B1	groupGroup2	189	11267	0.46612416458812	0.978379905130023	TACAGCTGGGATCTACACTG	NA	NA	NA	NA	nontargeting	Nontargeting
SABETI-NT-159	0.539982208057444	0.0821054942116506	-6.57668787262255	AP3D1	(Intercept)	126	7308	9.62086176089516e-11	1.72712632336235e-10	TACAGCTGGGATCTACACTG	NA	NA	NA	NA	nontargeting	Nontargeting
SABETI-NT-159	-0.0121254863650812	0.0827823736323976	0.14647425331056	AP3D1	groupGroup2	126	7308	0.23290597285363	0.947790503399794	TACAGCTGGGATCTACACTG	NA	NA	NA	NA	nontargeting	Nontargeting
SABETI-NT-159	1.39321480396448	0.125985433973157	-11.0585387534667	AP3S2	(Intercept)	59	4210	3.98636375350416e-28	3.75823096038763e-27	TACAGCTGGGATCTACACTG	NA	NA	NA	NA	nontargeting	Nontargeting
SABETI-NT-159	-0.197611852087624	0.126870993640512	1.55758102318924	AP3S2	groupGroup2	59	4210	0.23866520014514	0.94935678253173	TACAGCTGGGATCTACACTG	NA	NA	NA	NA	nontargeting	Nontargeting
SABETI-NT-159	2.05896301033632	0.171837901620393	-11.9820074088473	AP4M1	(Intercept)	31	2169	8.83003503532248e-33	1.07705386480837e-31	TACAGCTGGGATCTACACTG	NA	NA	NA	NA	nontargeting	Nontargeting
SABETI-NT-159	-0.0947689002030543	0.173151584011693	0.547317546899568	AP4M1	groupGroup2	31	2169	0.831678818261976	0.994869759897653	TACAGCTGGGATCTACACTG	NA	NA	NA	NA	nontargeting	Nontargeting
SABETI-NT-159	1.95630885627621	0.163034820021841	-11.9993315293882	AP5B1	(Intercept)	38	1908	7.16355102700126e-33	8.77235691100511e-32	TACAGCTGGGATCTACACTG	NA	NA	NA	NA	nontargeting	Nontargeting
SABETI-NT-159	0.154726908352538	0.164600780729045	-0.94001321055238	AP5B1	groupGroup2	38	1908	0.694421568928768	0.990802855991308	TACAGCTGGGATCTACACTG	NA	NA	NA	NA	nontargeting	Nontargeting
SABETI-NT-159	0.757226037244468	0.0952938357579495	-7.94622266195533	APBA2	(Intercept)	104	5294	3.84569350821934e-15	1.07738895449633e-14	TACAGCTGGGATCTACACTG	NA	NA	NA	NA	nontargeting	Nontargeting
SABETI-NT-159	0.152795081616095	0.0961934404371065	-1.58841477050606	APBA2	groupGroup2	104	5294	0.224385159305216	0.944966526936861	TACAGCTGGGATCTACACTG	NA	NA	NA	NA	nontargeting	Nontargeting
SABETI-NT-159	2.45100509811232	0.212769969563997	-11.5195067383562	APBA3	(Intercept)	22	1108	2.1042311367454e-30	2.26327231602493e-29	TACAGCTGGGATCTACACTG	NA	NA	NA	NA	nontargeting	Nontargeting
SABETI-NT-159	0.215012140412293	0.214916579694803	-1.00044464097477	APBA3	groupGroup2	22	1108	0.634190751008494	0.988182027979264	TACAGCTGGGATCTACACTG	NA	NA	NA	NA	nontargeting	Nontargeting
SABETI-NT-159	3.03082359336522	0.281402159299247	-10.7704347433319	APBB3	(Intercept)	13	597	9.49508232990578e-27	8.17417404823939e-26	TACAGCTGGGATCTACACTG	NA	NA	NA	NA	nontargeting	Nontargeting
SABETI-NT-159	0.280539096937272	0.284427984955671	-0.98632733688633	APBB3	groupGroup2	13	597	0.64794501854355	0.988707791143698	TACAGCTGGGATCTACACTG	NA	NA	NA	NA	nontargeting	Nontargeting
SABETI-NT-159	-0.251697496663305	0.0584730992853423	4.30450069757803	APEX1	(Intercept)	199	11985	3.34725530142794e-05	4.26359443836573e-05	TACAGCTGGGATCTACACTG	NA	NA	NA	NA	nontargeting	Nontargeting
SABETI-NT-159	-0.0708132262809987	0.0589342719638535	1.20156275663219	APEX1	groupGroup2	199	11985	0.459065956670568	0.977954203174417	TACAGCTGGGATCTACACTG	NA	NA	NA	NA	nontargeting	Nontargeting
SABETI-NT-159	1.54274653793545	0.133048205432933	-11.5953953149193	APEX2	(Intercept)	52	3979	8.69706255025886e-31	9.56592043782784e-30	TACAGCTGGGATCTACACTG	NA	NA	NA	NA	nontargeting	Nontargeting
SABETI-NT-159	-0.260114869782491	0.13392615795784	1.94222602775161	APEX2	groupGroup2	52	3979	0.104219486999314	0.896337136991732	TACAGCTGGGATCTACACTG	NA	NA	NA	NA	nontargeting	Nontargeting
SABETI-NT-159	0.772041123029604	0.0942316308292293	-8.1930145561073	APH1A	(Intercept)	99	6179	5.09526700328624e-16	1.57789258478669e-15	TACAGCTGGGATCTACACTG	NA	NA	NA	NA	nontargeting	Nontargeting
SABETI-NT-159	-0.0609037620571937	0.0949779158681323	0.641241298048198	APH1A	groupGroup2	99	6179	0.957268156495588	0.998748695729051	TACAGCTGGGATCTACACTG	NA	NA	NA	NA	nontargeting	Nontargeting
SABETI-NT-159	1.9810014688666	0.168217857881038	-11.7764040858703	APH1B	(Intercept)	35	1897	1.03299687898399e-31	1.19690793555636e-30	TACAGCTGGGATCTACACTG	NA	NA	NA	NA	nontargeting	Nontargeting
SABETI-NT-159	0.118194233220961	0.169774056971572	-0.696185479273501	APH1B	groupGroup2	35	1897	0.97262536024446	0.999105383092574	TACAGCTGGGATCTACACTG	NA	NA	NA	NA	nontargeting	Nontargeting
SABETI-NT-159	-0.144249608844544	0.0602396801773744	2.39459453336744	APIP	(Intercept)	191	10789	0.033277507356007	0.0373362839789536	TACAGCTGGGATCTACACTG	NA	NA	NA	NA	nontargeting	Nontargeting
SABETI-NT-159	0.0353985676196204	0.060756398657838	-0.582631103910136	APIP	groupGroup2	191	10789	0.8797166758974	0.996653747881814	TACAGCTGGGATCTACACTG	NA	NA	NA	NA	nontargeting	Nontargeting
SABETI-NT-159	2.77950916508433	0.258586523463585	-10.748855461819	APLF	(Intercept)	16	926	1.20003013534989e-26	1.02595120614329e-25	TACAGCTGGGATCTACACTG	NA	NA	NA	NA	nontargeting	Nontargeting
SABETI-NT-159	0.0299281509224456	0.260795166756764	-0.114757306642721	APLF	groupGroup2	16	926	0.182725020438146	0.933229202577667	TACAGCTGGGATCTACACTG	NA	NA	NA	NA	nontargeting	Nontargeting
SABETI-NT-159	-0.0763222675596351	0.0646026291454635	1.18141116807774	APLP2	(Intercept)	190	10349	0.474878847126296	0.494517651384589	TACAGCTGGGATCTACACTG	NA	NA	NA	NA	nontargeting	Nontargeting
SABETI-NT-159	0.0151106349514724	0.0651471327409715	-0.231946277843924	APLP2	groupGroup2	190	10349	0.366840520066548	0.969176911520607	TACAGCTGGGATCTACACTG	NA	NA	NA	NA	nontargeting	Nontargeting
SABETI-NT-159	4.06044301054644	0.467188659082855	-8.69122769058126	APOA1-AS	(Intercept)	5	337	7.17087290772668e-18	2.71862613209349e-17	TACAGCTGGGATCTACACTG	NA	NA	NA	NA	nontargeting	Nontargeting
SABETI-NT-159	-0.183513314585339	0.470485272042879	0.390051135476594	APOA1-AS	groupGroup2	5	337	0.607002530195164	0.986610924521249	TACAGCTGGGATCTACACTG	NA	NA	NA	NA	nontargeting	Nontargeting
SABETI-NT-159	2.17337336151403	0.182118025310635	-11.933872870667	APOBEC3B	(Intercept)	30	1674	1.57638572792239e-32	1.89947040018414e-31	TACAGCTGGGATCTACACTG	NA	NA	NA	NA	nontargeting	Nontargeting
SABETI-NT-159	0.0720789624466589	0.183738555350851	-0.39229089566435	APOBEC3B	groupGroup2	30	1674	0.610313420310522	0.986835660077258	TACAGCTGGGATCTACACTG	NA	NA	NA	NA	nontargeting	Nontargeting
SABETI-NT-159	0.686274301272174	0.0888343248236336	-7.72532804897951	APOBEC3C	(Intercept)	108	6339	2.23131298153396e-14	5.71018986611113e-14	TACAGCTGGGATCTACACTG	NA	NA	NA	NA	nontargeting	Nontargeting
SABETI-NT-159	0.0218128461668892	0.089588581645268	-0.243477971927925	APOBEC3C	groupGroup2	108	6339	0.38472970479059	0.970492627703056	TACAGCTGGGATCTACACTG	NA	NA	NA	NA	nontargeting	Nontargeting
SABETI-NT-159	2.72544194381409	0.241780256848806	-11.2723924580757	APOBEC3D	(Intercept)	17	772	3.59243532684488e-29	3.59819261941113e-28	TACAGCTGGGATCTACACTG	NA	NA	NA	NA	nontargeting	Nontargeting
SABETI-NT-159	0.324287031182873	0.244485598522652	-1.32640545350089	APOBEC3D	groupGroup2	17	772	0.369410866762026	0.969459606119247	TACAGCTGGGATCTACACTG	NA	NA	NA	NA	nontargeting	Nontargeting
SABETI-NT-159	4.28358656186062	0.530286184859859	-8.07787697315302	APOBEC3F	(Intercept)	4	227	1.31808087972208e-15	3.89517561197397e-15	TACAGCTGGGATCTACACTG	NA	NA	NA	NA	nontargeting	Nontargeting
SABETI-NT-159	-0.0163959207517793	0.534640806519431	0.0306671704663145	APOBEC3F	groupGroup2	4	227	0.0489300539720821	0.834709295801237	TACAGCTGGGATCTACACTG	NA	NA	NA	NA	nontargeting	Nontargeting
SABETI-NT-159	3.27198565018216	0.312032614655733	-10.4860373451415	APOBEC3G	(Intercept)	10	612	2.00281270121026e-25	1.57318538707462e-24	TACAGCTGGGATCTACACTG	NA	NA	NA	NA	nontargeting	Nontargeting
SABETI-NT-159	0.0205677081628592	0.314682639613932	-0.0653601615522631	APOBEC3G	groupGroup2	10	612	0.104225514600322	0.896337136991732	TACAGCTGGGATCTACACTG	NA	NA	NA	NA	nontargeting	Nontargeting
SABETI-NT-159	-1.32680056519603	0.0628654677761282	21.1053955713959	APOC1	(Intercept)	247	13889	1.41917055745049e-98	3.83667065566309e-97	TACAGCTGGGATCTACACTG	NA	NA	NA	NA	nontargeting	Nontargeting
SABETI-NT-159	0.104934451759752	0.0634026091376243	-1.65504942441686	APOC1	groupGroup2	247	13889	0.195828945457686	0.937566966660386	TACAGCTGGGATCTACACTG	NA	NA	NA	NA	nontargeting	Nontargeting
SABETI-NT-159	0.0714589639821464	0.109434721000734	-0.652982557351857	APOE	(Intercept)	110	6669	0.972464952864596	0.97439272935304	TACAGCTGGGATCTACACTG	NA	NA	NA	NA	nontargeting	Nontargeting
SABETI-NT-159	0.00726232376574574	0.110348556146241	-0.0658125853148567	APOE	groupGroup2	110	6669	0.104945927343174	0.897065504259877	TACAGCTGGGATCTACACTG	NA	NA	NA	NA	nontargeting	Nontargeting
SABETI-NT-159	-1.4971569539317	0.04880416218609	30.6768293290857	APRT	(Intercept)	263	15252	2.31958595647828e-206	9.50655529901022e-205	TACAGCTGGGATCTACACTG	NA	NA	NA	NA	nontargeting	Nontargeting
SABETI-NT-159	0.0323790019547535	0.0492151056883152	-0.657907800905953	APRT	groupGroup2	263	15252	0.97880524462245	0.999211471379831	TACAGCTGGGATCTACACTG	NA	NA	NA	NA	nontargeting	Nontargeting
SABETI-NT-159	3.27198565018219	0.323476206026862	-10.1150736567946	AQP10	(Intercept)	8	320	9.47321214790724e-24	6.39308540309258e-23	TACAGCTGGGATCTACACTG	NA	NA	NA	NA	nontargeting	Nontargeting
SABETI-NT-159	0.680123944286789	0.328435025320635	-2.070802112603	AQP10	groupGroup2	8	320	0.0767545854710642	0.871998138651424	TACAGCTGGGATCTACACTG	NA	NA	NA	NA	nontargeting	Nontargeting
SABETI-NT-159	3.10493156551898	0.288717203913247	-10.7542312111472	AQP11	(Intercept)	12	870	1.13208081462802e-26	9.69574096205313e-26	TACAGCTGGGATCTACACTG	NA	NA	NA	NA	nontargeting	Nontargeting
SABETI-NT-159	-0.187362763308031	0.290744783458041	0.644423473671956	AQP11	groupGroup2	12	870	0.961398266175354	0.998826881451303	TACAGCTGGGATCTACACTG	NA	NA	NA	NA	nontargeting	Nontargeting
SABETI-NT-159	1.77806062486987	0.150712507719119	-11.7976978273337	ARAP1	(Intercept)	42	2720	8.02271926778412e-32	9.348964538714e-31	TACAGCTGGGATCTACACTG	NA	NA	NA	NA	nontargeting	Nontargeting
SABETI-NT-159	-0.0685119218908033	0.151893796780997	0.451051480328619	ARAP1	groupGroup2	42	2720	0.69609510791916	0.990883557987162	TACAGCTGGGATCTACACTG	NA	NA	NA	NA	nontargeting	Nontargeting
SABETI-NT-159	0.197610249309044	0.088745717291433	-2.22670180984744	ARCN1	(Intercept)	134	8268	0.0519344188011424	0.0577439582142359	TACAGCTGGGATCTACACTG	NA	NA	NA	NA	nontargeting	Nontargeting
SABETI-NT-159	-0.153370905361041	0.089429254098898	1.71499703208339	ARCN1	groupGroup2	134	8268	0.172691542146166	0.929692283920786	TACAGCTGGGATCTACACTG	NA	NA	NA	NA	nontargeting	Nontargeting
SABETI-NT-159	2.41178438495903	0.202978450716214	-11.8819725761478	ARFGAP1	(Intercept)	25	1947	2.93720506370718e-32	3.49817650113783e-31	TACAGCTGGGATCTACACTG	NA	NA	NA	NA	nontargeting	Nontargeting
SABETI-NT-159	-0.332631302046017	0.204224253862745	1.62875513439051	ARFGAP1	groupGroup2	25	1947	0.206729731904628	0.940717208333755	TACAGCTGGGATCTACACTG	NA	NA	NA	NA	nontargeting	Nontargeting
SABETI-NT-159	0.366576014921448	0.085088217671066	-4.30818772510381	ARFGAP2	(Intercept)	124	7265	3.29195316273696e-05	4.19448881636827e-05	TACAGCTGGGATCTACACTG	NA	NA	NA	NA	nontargeting	Nontargeting
SABETI-NT-159	0.0450531097517371	0.0858195102295804	-0.524975144127636	ARFGAP2	groupGroup2	124	7265	0.800799059958728	0.994158249191898	TACAGCTGGGATCTACACTG	NA	NA	NA	NA	nontargeting	Nontargeting
SABETI-NT-159	1.35239280944422	0.119420740229735	-11.3246058167331	ARFIP2	(Intercept)	65	4245	1.98247526020096e-29	2.01417968077751e-28	TACAGCTGGGATCTACACTG	NA	NA	NA	NA	nontargeting	Nontargeting
SABETI-NT-159	-0.125404096588572	0.120306495067859	1.04237178980102	ARFIP2	groupGroup2	65	4245	0.59447868054812	0.985739497254755	TACAGCTGGGATCTACACTG	NA	NA	NA	NA	nontargeting	Nontargeting
SABETI-NT-159	1.52674619658897	0.138503657515358	-11.0231471426643	ARHGAP1	(Intercept)	57	3098	5.91083823493748e-28	5.51353835835671e-27	TACAGCTGGGATCTACACTG	NA	NA	NA	NA	nontargeting	Nontargeting
SABETI-NT-159	-0.00158960939796382	0.139656132103726	0.0113823100641451	ARHGAP1	groupGroup2	57	3098	0.0181631467383101	0.731887119041431	TACAGCTGGGATCTACACTG	NA	NA	NA	NA	nontargeting	Nontargeting
SABETI-NT-159	-0.147230236982685	0.07644921741216	1.9258566924096	ARHGAP24	(Intercept)	178	9541	0.108244540575592	0.118341757146374	TACAGCTGGGATCTACACTG	NA	NA	NA	NA	nontargeting	Nontargeting
SABETI-NT-159	0.00219638695455543	0.0770868873614837	-0.0284923549222569	ARHGAP24	groupGroup2	178	9541	0.045461069112646	0.828160410591962	TACAGCTGGGATCTACACTG	NA	NA	NA	NA	nontargeting	Nontargeting
SABETI-NT-159	2.03229476325413	0.183452662585417	-11.0780336170258	ARHGAP25	(Intercept)	32	1670	3.20711271495662e-28	3.04105591175316e-27	TACAGCTGGGATCTACACTG	NA	NA	NA	NA	nontargeting	Nontargeting
SABETI-NT-159	0.147767903250697	0.185170594544436	-0.798009552295498	ARHGAP25	groupGroup2	32	1670	0.849729893686738	0.995452046562162	TACAGCTGGGATCTACACTG	NA	NA	NA	NA	nontargeting	Nontargeting
SABETI-NT-159	0.707036292720615	0.0941031874082619	-7.51341492454633	ARHGAP35	(Intercept)	98	6180	1.15209166271001e-13	2.72174359383982e-13	TACAGCTGGGATCTACACTG	NA	NA	NA	NA	nontargeting	Nontargeting
SABETI-NT-159	-0.0183221773669617	0.0948760413081422	0.193117009461369	ARHGAP35	groupGroup2	98	6180	0.306265336453218	0.960420139103191	TACAGCTGGGATCTACACTG	NA	NA	NA	NA	nontargeting	Nontargeting
SABETI-NT-159	2.72544194381404	0.242667089468022	-11.2311972331674	ARHGAP39	(Intercept)	16	773	5.73137860134892e-29	5.67565317524154e-28	TACAGCTGGGATCTACACTG	NA	NA	NA	NA	nontargeting	Nontargeting
SABETI-NT-159	0.32185393995824	0.245371270789677	-1.31170180976126	ARHGAP39	groupGroup2	16	773	0.37924153182118	0.96995065871977	TACAGCTGGGATCTACACTG	NA	NA	NA	NA	nontargeting	Nontargeting
SABETI-NT-159	1.86321843321019	0.160345093065837	-11.6200527099707	ARHGAP4	(Intercept)	41	2081	6.51870209667048e-31	7.22662467019859e-30	TACAGCTGGGATCTACACTG	NA	NA	NA	NA	nontargeting	Nontargeting
SABETI-NT-159	0.128500350313143	0.161838660699316	-0.79400280351978	ARHGAP4	groupGroup2	41	2081	0.854387598505038	0.995647573455173	TACAGCTGGGATCTACACTG	NA	NA	NA	NA	nontargeting	Nontargeting
SABETI-NT-159	2.77950916508431	0.250805598383702	-11.0823250477527	ARHGAP45	(Intercept)	16	801	3.05701822460024e-28	2.90202077691266e-27	TACAGCTGGGATCTACACTG	NA	NA	NA	NA	nontargeting	Nontargeting
SABETI-NT-159	0.221487648701347	0.253350534704711	-0.874233989517721	ARHGAP45	groupGroup2	16	801	0.763981678672938	0.992853237262288	TACAGCTGGGATCTACACTG	NA	NA	NA	NA	nontargeting	Nontargeting
SABETI-NT-159	-0.19090530048535	0.0603344568594277	3.16411732901047	ARHGDIA	(Intercept)	190	10900	0.00311108145106008	0.00364902640983245	TACAGCTGGGATCTACACTG	NA	NA	NA	NA	nontargeting	Nontargeting
SABETI-NT-159	0.0372245745370591	0.0608520093345597	-0.611723013654344	ARHGDIA	groupGroup2	190	10900	0.918557934196804	0.99794000004849	TACAGCTGGGATCTACACTG	NA	NA	NA	NA	nontargeting	Nontargeting
SABETI-NT-159	1.90868080728693	0.172058768605153	-11.0931911390523	ARHGEF10	(Intercept)	36	1886	2.7074161655092e-28	2.57843547679947e-27	TACAGCTGGGATCTACACTG	NA	NA	NA	NA	nontargeting	Nontargeting
SABETI-NT-159	0.144059082562091	0.173666018754955	-0.829517965546043	ARHGEF10	groupGroup2	36	1886	0.813622750265808	0.994745136496563	TACAGCTGGGATCTACACTG	NA	NA	NA	NA	nontargeting	Nontargeting
SABETI-NT-159	0.351760929136312	0.0845677185350197	-4.15951778326202	ARHGEF12	(Intercept)	124	7844	6.37840382086504e-05	8.02620806722754e-05	TACAGCTGGGATCTACACTG	NA	NA	NA	NA	nontargeting	Nontargeting
SABETI-NT-159	-0.0701955528081567	0.0852397103970076	0.823507640760602	ARHGEF12	groupGroup2	124	7844	0.820438747828904	0.994748657304816	TACAGCTGGGATCTACACTG	NA	NA	NA	NA	nontargeting	Nontargeting
SABETI-NT-159	2.20414502018077	0.184099296257405	-11.9725879728457	ARHGEF18	(Intercept)	30	1982	9.8922756153912e-33	1.20329538612564e-31	TACAGCTGGGATCTACACTG	NA	NA	NA	NA	nontargeting	Nontargeting
SABETI-NT-159	-0.143735343128365	0.185444512710936	0.775085447539849	ARHGEF18	groupGroup2	30	1982	0.87657834014724	0.996514558866963	TACAGCTGGGATCTACACTG	NA	NA	NA	NA	nontargeting	Nontargeting
SABETI-NT-159	2.72544194381408	0.238504667204487	-11.4272059149156	ARHGEF19	(Intercept)	18	1292	6.11581103602638e-30	6.39801437269597e-29	TACAGCTGGGATCTACACTG	NA	NA	NA	NA	nontargeting	Nontargeting
SABETI-NT-159	-0.216534842736905	0.240135086899083	0.901720966865218	ARHGEF19	groupGroup2	18	1292	0.734410224493808	0.992343135468068	TACAGCTGGGATCTACACTG	NA	NA	NA	NA	nontargeting	Nontargeting
SABETI-NT-159	0.772041123029608	0.101271849000915	-7.62345242677093	ARHGEF2	(Intercept)	95	5703	4.93958696788548e-14	1.21570907501277e-13	TACAGCTGGGATCTACACTG	NA	NA	NA	NA	nontargeting	Nontargeting
SABETI-NT-159	-0.0190335545459853	0.102104097636223	0.18641322911249	ARHGEF2	groupGroup2	95	5703	0.295758562148314	0.959107583269739	TACAGCTGGGATCTACACTG	NA	NA	NA	NA	nontargeting	Nontargeting
SABETI-NT-159	2.83666757892433	0.255569395552237	-11.0994024648171	ARHGEF25	(Intercept)	17	600	2.52570693943156e-28	2.41033096245556e-27	TACAGCTGGGATCTACACTG	NA	NA	NA	NA	nontargeting	Nontargeting
SABETI-NT-159	0.473114083380896	0.258851557214454	-1.82774285181884	ARHGEF25	groupGroup2	17	600	0.135176307299449	0.91373862355437	TACAGCTGGGATCTACACTG	NA	NA	NA	NA	nontargeting	Nontargeting
SABETI-NT-159	1.93221130469714	0.163459101355873	-11.8207630451268	ARHGEF39	(Intercept)	37	2338	6.09804883753548e-32	7.1512897248286e-31	TACAGCTGGGATCTACACTG	NA	NA	NA	NA	nontargeting	Nontargeting
SABETI-NT-159	-0.0617929716420686	0.164748571875916	0.37507439936177	ARHGEF39	groupGroup2	37	2338	0.58478972827369	0.98532958183884	TACAGCTGGGATCTACACTG	NA	NA	NA	NA	nontargeting	Nontargeting
SABETI-NT-159	3.36729582998646	0.346615238243926	-9.71479455734941	ARHGEF40	(Intercept)	10	240	5.21548735140426e-22	2.90761700732722e-21	TACAGCTGGGATCTACACTG	NA	NA	NA	NA	nontargeting	Nontargeting
SABETI-NT-159	0.859566765735372	0.352748821579243	-2.4367672211834	ARHGEF40	groupGroup2	10	240	0.029638431153408	0.78994796693629	TACAGCTGGGATCTACACTG	NA	NA	NA	NA	nontargeting	Nontargeting
SABETI-NT-159	0.376576098256031	0.0828614630957831	-4.54464698288914	ARID3A	(Intercept)	130	7442	1.10054796727045e-05	1.43407245597453e-05	TACAGCTGGGATCTACACTG	NA	NA	NA	NA	nontargeting	Nontargeting
SABETI-NT-159	0.0218169665782546	0.083562946407095	-0.26108421873935	ARID3A	groupGroup2	130	7442	0.411944877287998	0.973612652128484	TACAGCTGGGATCTACACTG	NA	NA	NA	NA	nontargeting	Nontargeting
SABETI-NT-159	1.06471073699242	0.107666318896468	-9.88898615560781	ARL16	(Intercept)	84	4505	9.29420489965468e-23	5.61478945245766e-22	TACAGCTGGGATCTACACTG	NA	NA	NA	NA	nontargeting	Nontargeting
SABETI-NT-159	0.0591439085622344	0.108610317644552	-0.544551473975007	ARL16	groupGroup2	84	4505	0.82787592577938	0.994869759897653	TACAGCTGGGATCTACACTG	NA	NA	NA	NA	nontargeting	Nontargeting
SABETI-NT-159	0.00692044284457993	0.0693090803872765	-0.0998490068820818	ARL2	(Intercept)	172	9995	0.159071598887764	0.17201380787813	TACAGCTGGGATCTACACTG	NA	NA	NA	NA	nontargeting	Nontargeting
SABETI-NT-159	-0.0818235355545062	0.0698538842220213	1.17135269521221	ARL2	groupGroup2	172	9995	0.482914076712908	0.979259917966432	TACAGCTGGGATCTACACTG	NA	NA	NA	NA	nontargeting	Nontargeting
SABETI-NT-159	0.969400557188108	0.105111523237258	-9.22259070492179	ARL2BP	(Intercept)	82	4683	5.80014058624744e-20	2.66945488574318e-19	TACAGCTGGGATCTACACTG	NA	NA	NA	NA	nontargeting	Nontargeting
SABETI-NT-159	0.0895051242221015	0.106054463679074	-0.843954333623794	ARL2BP	groupGroup2	82	4683	0.797389849153364	0.993978593272125	TACAGCTGGGATCTACACTG	NA	NA	NA	NA	nontargeting	Nontargeting
SABETI-NT-159	-0.711935094425576	0.0573946789315042	12.4042003140258	ARL6IP1	(Intercept)	229	13040	4.95952188522784e-35	6.63653021757102e-34	TACAGCTGGGATCTACACTG	NA	NA	NA	NA	nontargeting	Nontargeting
SABETI-NT-159	0.0336693138760166	0.0578812556071334	-0.581696328506514	ARL6IP1	groupGroup2	229	13040	0.878457509995632	0.996633263529857	TACAGCTGGGATCTACACTG	NA	NA	NA	NA	nontargeting	Nontargeting
SABETI-NT-159	2.00631927685086	0.171672992706646	-11.6868660889442	ARL8A	(Intercept)	37	1452	2.97551285366104e-31	3.36317420292071e-30	TACAGCTGGGATCTACACTG	NA	NA	NA	NA	nontargeting	Nontargeting
SABETI-NT-159	0.376799094764563	0.173669527128571	-2.16963275592736	ARL8A	groupGroup2	37	1452	0.0600693557473294	0.853363418786196	TACAGCTGGGATCTACACTG	NA	NA	NA	NA	nontargeting	Nontargeting
SABETI-NT-159	0.00345423486808516	0.064980751221842	-0.0531578167862746	ARL8B	(Intercept)	169	9657	0.08478766921166	0.0932738350887645	TACAGCTGGGATCTACACTG	NA	NA	NA	NA	nontargeting	Nontargeting
SABETI-NT-159	0.08928582717475	0.0655634091383853	-1.36182404710368	ARL8B	groupGroup2	169	9657	0.346506841270952	0.966401031608895	TACAGCTGGGATCTACACTG	NA	NA	NA	NA	nontargeting	Nontargeting
SABETI-NT-159	0.613635117632217	0.085050647588565	-7.21493762870207	ARMC1	(Intercept)	117	7181	1.07917405401806e-12	2.29857298249429e-12	TACAGCTGGGATCTACACTG	NA	NA	NA	NA	nontargeting	Nontargeting
SABETI-NT-159	-0.0683128574928298	0.0857182314507752	0.796946651099065	ARMC1	groupGroup2	117	7181	0.850964031126378	0.995545601032233	TACAGCTGGGATCTACACTG	NA	NA	NA	NA	nontargeting	Nontargeting
SABETI-NT-159	0.802346472524936	0.0948289933759649	-8.46098270118616	ARMC6	(Intercept)	96	6052	5.30267470939102e-17	1.83224568010367e-16	TACAGCTGGGATCTACACTG	NA	NA	NA	NA	nontargeting	Nontargeting
SABETI-NT-159	-0.0534958974343515	0.0955840232644037	0.559674050195309	ARMC6	groupGroup2	96	6052	0.848596428794638	0.995372064172444	TACAGCTGGGATCTACACTG	NA	NA	NA	NA	nontargeting	Nontargeting
SABETI-NT-159	2.20414502018078	0.196427497668767	-11.2211632604393	ARMC7	(Intercept)	28	1716	6.42039364188806e-29	6.33894799554067e-28	TACAGCTGGGATCTACACTG	NA	NA	NA	NA	nontargeting	Nontargeting
SABETI-NT-159	-0.047292275472088	0.198003108445364	0.238846126424008	ARMC7	groupGroup2	28	1716	0.377550197166726	0.96984544120526	TACAGCTGGGATCTACACTG	NA	NA	NA	NA	nontargeting	Nontargeting
SABETI-NT-159	1.25104031518393	0.167877652096351	-7.45209561583524	ARMH1	(Intercept)	42	3390	1.83738204510232e-13	4.24558208936518e-13	TACAGCTGGGATCTACACTG	NA	NA	NA	NA	nontargeting	Nontargeting
SABETI-NT-159	-0.283641519375241	0.169129248687243	1.6770695877669	ARMH1	groupGroup2	42	3390	0.187057749959591	0.934548515029467	TACAGCTGGGATCTACACTG	NA	NA	NA	NA	nontargeting	Nontargeting
SABETI-NT-159	1.06471073699244	0.113504023976885	-9.38037877149857	ARNT	(Intercept)	72	4912	1.31472298729039e-20	6.39825286241888e-20	TACAGCTGGGATCTACACTG	NA	NA	NA	NA	nontargeting	Nontargeting
SABETI-NT-159	-0.114470700516229	0.114370621025736	1.00087504544082	ARNT	groupGroup2	72	4912	0.633774444764724	0.988182011873677	TACAGCTGGGATCTACACTG	NA	NA	NA	NA	nontargeting	Nontargeting
SABETI-NT-159	-0.0731222648289623	0.061729726174897	1.18455514644253	ARPC1A	(Intercept)	191	10635	0.47238676037966	0.492031688373587	TACAGCTGGGATCTACACTG	NA	NA	NA	NA	nontargeting	Nontargeting
SABETI-NT-159	0.0119649077778166	0.0622492314154449	-0.192209727024003	ARPC1A	groupGroup2	191	10635	0.304844146198398	0.960209074204353	TACAGCTGGGATCTACACTG	NA	NA	NA	NA	nontargeting	Nontargeting
SABETI-NT-159	-0.999617166877355	0.0531050437831197	18.8233940821098	ARPC1B	(Intercept)	228	13658	9.71423817576346e-79	2.30680196231291e-77	TACAGCTGGGATCTACACTG	NA	NA	NA	NA	nontargeting	Nontargeting
SABETI-NT-159	0.0859725964377296	0.0535653023824541	-1.60500534140345	ARPC1B	groupGroup2	228	13658	0.21698525837489	0.94364468682384	TACAGCTGGGATCTACACTG	NA	NA	NA	NA	nontargeting	Nontargeting
SABETI-NT-159	-1.30084915516301	0.0349329106409757	37.2384989196158	ARPC3	(Intercept)	275	16529	3.25331712824226e-303	1.68090260118777e-301	TACAGCTGGGATCTACACTG	NA	NA	NA	NA	nontargeting	Nontargeting
SABETI-NT-159	0.0607696274707935	0.0352379354670603	-1.72455130146883	ARPC3	groupGroup2	275	16529	0.169216732178383	0.928409402266809	TACAGCTGGGATCTACACTG	NA	NA	NA	NA	nontargeting	Nontargeting
SABETI-NT-159	-0.159064694629686	0.0634206572483651	2.50808965928505	ARPC4	(Intercept)	194	10663	0.0242771724972994	0.0274088439883798	TACAGCTGGGATCTACACTG	NA	NA	NA	NA	nontargeting	Nontargeting
SABETI-NT-159	0.0518709978901984	0.0639695488100301	-0.810870153926509	ARPC4	groupGroup2	194	10663	0.834880483323576	0.994882844200948	TACAGCTGGGATCTACACTG	NA	NA	NA	NA	nontargeting	Nontargeting
SABETI-NT-159	-0.182321556793962	0.0593165474231286	3.07370480438434	ARPC5	(Intercept)	194	11402	0.00422837031745848	0.00493213173697729	TACAGCTGGGATCTACACTG	NA	NA	NA	NA	nontargeting	Nontargeting
SABETI-NT-159	-0.0260460062305739	0.0598004258684783	0.435548841873769	ARPC5	groupGroup2	194	11402	0.673671810137368	0.989989430333956	TACAGCTGGGATCTACACTG	NA	NA	NA	NA	nontargeting	Nontargeting
SABETI-NT-159	2.17337336151406	0.184211050818006	-11.7982789407204	ARRDC2	(Intercept)	28	1521	7.96751686892354e-32	9.2871693814968e-31	TACAGCTGGGATCTACACTG	NA	NA	NA	NA	nontargeting	Nontargeting
SABETI-NT-159	0.16570119433994	0.18599168678226	-0.890906455049932	ARRDC2	groupGroup2	28	1521	0.745958714053014	0.992562585472229	TACAGCTGGGATCTACACTG	NA	NA	NA	NA	nontargeting	Nontargeting
SABETI-NT-159	3.59043938130073	0.36490591831084	-9.83935639608417	ARSA	(Intercept)	7	514	1.52393420877116e-22	8.99359912373537e-22	TACAGCTGGGATCTACACTG	NA	NA	NA	NA	nontargeting	Nontargeting
SABETI-NT-159	-0.121756436409642	0.367620267537561	0.331201642458957	ARSA	groupGroup2	7	514	0.51901564066374	0.981890707758872	TACAGCTGGGATCTACACTG	NA	NA	NA	NA	nontargeting	Nontargeting
SABETI-NT-159	2.05896301033625	0.171493709373871	-12.0060556031681	ARSK	(Intercept)	36	2286	6.60446622559412e-33	8.10103086827075e-32	TACAGCTGGGATCTACACTG	NA	NA	NA	NA	nontargeting	Nontargeting
SABETI-NT-159	-0.153092136539259	0.172736841341806	0.886273798629474	ARSK	groupGroup2	36	2286	0.7509400089539	0.992643378571158	TACAGCTGGGATCTACACTG	NA	NA	NA	NA	nontargeting	Nontargeting
SABETI-NT-159	0.258234871125485	0.0730049483531139	-3.53722421494556	ARV1	(Intercept)	146	8971	0.000808712468778946	0.000971800654030643	TACAGCTGGGATCTACACTG	NA	NA	NA	NA	nontargeting	Nontargeting
SABETI-NT-159	-0.0516291348520723	0.0735876753783432	0.701600296335312	ARV1	groupGroup2	146	8971	0.965856933558456	0.998900852478658	TACAGCTGGGATCTACACTG	NA	NA	NA	NA	nontargeting	Nontargeting
SABETI-NT-159	2.14352039836439	0.178002824083745	-12.0420583740622	ARVCF	(Intercept)	33	2403	4.27119043330424e-33	5.28712614483131e-32	TACAGCTGGGATCTACACTG	NA	NA	NA	NA	nontargeting	Nontargeting
SABETI-NT-159	-0.292757806588757	0.179137616317608	1.63426204170152	ARVCF	groupGroup2	33	2403	0.204407680617892	0.940194242186697	TACAGCTGGGATCTACACTG	NA	NA	NA	NA	nontargeting	Nontargeting
SABETI-NT-159	2.49182709263255	0.213834806254534	-11.6530472109692	ASAP3	(Intercept)	22	1407	4.42795619690258e-31	4.95606448079406e-30	TACAGCTGGGATCTACACTG	NA	NA	NA	NA	nontargeting	Nontargeting
SABETI-NT-159	-0.0730588605463397	0.215502496768531	0.339016306733613	ASAP3	groupGroup2	22	1407	0.530805108310102	0.982625865429714	TACAGCTGGGATCTACACTG	NA	NA	NA	NA	nontargeting	Nontargeting
SABETI-NT-159	2.00631927685087	0.169033740210701	-11.8693420281063	ASB13	(Intercept)	33	1683	3.41611357289442e-32	4.05528431186413e-31	TACAGCTGGGATCTACACTG	NA	NA	NA	NA	nontargeting	Nontargeting
SABETI-NT-159	0.232614827399262	0.170771410623172	-1.36214151157043	ASB13	groupGroup2	33	1683	0.346306459744368	0.966397621713553	TACAGCTGGGATCTACACTG	NA	NA	NA	NA	nontargeting	Nontargeting
SABETI-NT-159	1.62682965514601	0.137233508908195	-11.8544637391317	ASB8	(Intercept)	50	3558	4.08052398262772e-32	4.8258034797913e-31	TACAGCTGGGATCTACACTG	NA	NA	NA	NA	nontargeting	Nontargeting
SABETI-NT-159	-0.202009048577414	0.138182753836548	1.46189768960868	ASB8	groupGroup2	50	3558	0.287538496414652	0.957646846965117	TACAGCTGGGATCTACACTG	NA	NA	NA	NA	nontargeting	Nontargeting
SABETI-NT-159	0.686274301272189	0.0924817546671675	-7.42064533422858	ASCC1	(Intercept)	106	6748	2.3310207134776e-13	5.32743144546717e-13	TACAGCTGGGATCTACACTG	NA	NA	NA	NA	nontargeting	Nontargeting
SABETI-NT-159	-0.115751634894871	0.0931851014564948	1.24216889916584	ASCC1	groupGroup2	106	6748	0.428348503883412	0.97565529779241	TACAGCTGGGATCTACACTG	NA	NA	NA	NA	nontargeting	Nontargeting
SABETI-NT-159	0.88238918019848	0.100958979619435	-8.74007625200496	ASF1B	(Intercept)	89	5281	4.65906283145306e-18	1.79957537640582e-17	TACAGCTGGGATCTACACTG	NA	NA	NA	NA	nontargeting	Nontargeting
SABETI-NT-159	0.0227699242222655	0.101815922141353	-0.223638147584162	ASF1B	groupGroup2	89	5281	0.353922244236654	0.967815415992529	TACAGCTGGGATCTACACTG	NA	NA	NA	NA	nontargeting	Nontargeting
SABETI-NT-159	-0.544727175441678	0.0575872742615469	9.45915885804327	ASH1L	(Intercept)	213	12737	6.20860509680682e-21	3.11000656451301e-20	TACAGCTGGGATCTACACTG	NA	NA	NA	NA	nontargeting	Nontargeting
SABETI-NT-159	-0.0156054849829468	0.0580626177432485	0.268769917538921	ASH1L	groupGroup2	213	12737	0.423786511763942	0.975319145443024	TACAGCTGGGATCTACACTG	NA	NA	NA	NA	nontargeting	Nontargeting
SABETI-NT-159	2.67414864942651	0.232568555776315	-11.4983241844547	ASH1L-AS1	(Intercept)	20	1542	2.69002935153988e-30	2.87381421843894e-29	TACAGCTGGGATCTACACTG	NA	NA	NA	NA	nontargeting	Nontargeting
SABETI-NT-159	-0.359314121678839	0.233967203056551	1.53574568138078	ASH1L-AS1	groupGroup2	20	1542	0.249201533060992	0.951486785014942	TACAGCTGGGATCTACACTG	NA	NA	NA	NA	nontargeting	Nontargeting
SABETI-NT-159	2.3376764128053	0.201247881275712	-11.6159057078601	ASIP	(Intercept)	26	1797	6.84286784488224e-31	7.57575297895815e-30	TACAGCTGGGATCTACACTG	NA	NA	NA	NA	nontargeting	Nontargeting
SABETI-NT-159	-0.204481745374853	0.20265214806494	1.00902826507088	ASIP	groupGroup2	26	1797	0.625922157689032	0.987784631976169	TACAGCTGGGATCTACACTG	NA	NA	NA	NA	nontargeting	Nontargeting
SABETI-NT-159	2.05896301033631	0.180049366999567	-11.4355470649406	ASNS	(Intercept)	36	1744	5.55560682169824e-30	5.82592400034733e-29	TACAGCTGGGATCTACACTG	NA	NA	NA	NA	nontargeting	Nontargeting
SABETI-NT-159	0.098388611908308	0.181678232181611	-0.541554212229211	ASNS	groupGroup2	36	1744	0.823748716376392	0.994813391843405	TACAGCTGGGATCTACACTG	NA	NA	NA	NA	nontargeting	Nontargeting
SABETI-NT-159	2.77950916508439	0.253521893409412	-10.9635863305729	ASPN	(Intercept)	14	1028	1.14374520967452e-27	1.04723110596845e-26	TACAGCTGGGATCTACACTG	NA	NA	NA	NA	nontargeting	Nontargeting
SABETI-NT-159	-0.0615432525747325	0.255525637389723	0.240849619644497	ASPN	groupGroup2	14	1028	0.380656659099662	0.96998625257138	TACAGCTGGGATCTACACTG	NA	NA	NA	NA	nontargeting	Nontargeting
SABETI-NT-159	1.3391475826942	0.123061616705052	-10.8819274323675	ASPSCR1	(Intercept)	65	3436	2.81117946150534e-27	2.50912864689598e-26	TACAGCTGGGATCTACACTG	NA	NA	NA	NA	nontargeting	Nontargeting
SABETI-NT-159	0.101630809312989	0.124181809680128	-0.818403352107472	ASPSCR1	groupGroup2	65	3436	0.82625381658116	0.994853800197921	TACAGCTGGGATCTACACTG	NA	NA	NA	NA	nontargeting	Nontargeting
SABETI-NT-159	3.87812145375253	0.46014088043971	-8.4281176018236	ASS1	(Intercept)	6	289	7.02539898285208e-17	2.39578065789441e-16	TACAGCTGGGATCTACACTG	NA	NA	NA	NA	nontargeting	Nontargeting
SABETI-NT-159	0.0921704597996353	0.464264766452956	-0.198529947693058	ASS1	groupGroup2	6	289	0.314739087668374	0.961583938983517	TACAGCTGGGATCTACACTG	NA	NA	NA	NA	nontargeting	Nontargeting
SABETI-NT-159	0.488097372688436	0.0808439255530944	-6.03752686858182	ASXL1	(Intercept)	126	7772	3.12988222882838e-09	4.96876523063885e-09	TACAGCTGGGATCTACACTG	NA	NA	NA	NA	nontargeting	Nontargeting
SABETI-NT-159	-0.0628781041725619	0.0814823544050512	0.77167755683633	ASXL1	groupGroup2	126	7772	0.880610852915572	0.996664906669891	TACAGCTGGGATCTACACTG	NA	NA	NA	NA	nontargeting	Nontargeting
SABETI-NT-159	0.351760929136301	0.0833386153337677	-4.22086361439427	ASXL2	(Intercept)	137	7967	4.86736306064216e-05	6.15547695946202e-05	TACAGCTGGGATCTACACTG	NA	NA	NA	NA	nontargeting	Nontargeting
SABETI-NT-159	-0.0734019071850068	0.0839984283922295	0.873848577764546	ASXL2	groupGroup2	137	7967	0.764401443238222	0.992869458234404	TACAGCTGGGATCTACACTG	NA	NA	NA	NA	nontargeting	Nontargeting
SABETI-NT-159	-0.259708220409373	0.0596677404162893	4.35257341064775	ATAD2	(Intercept)	204	11580	2.69097594007734e-05	3.44254425720421e-05	TACAGCTGGGATCTACACTG	NA	NA	NA	NA	nontargeting	Nontargeting
SABETI-NT-159	-0.0178833001764578	0.0601583246584806	0.297270581885075	ATAD2	groupGroup2	204	11580	0.46748012147401	0.978428151306918	TACAGCTGGGATCTACACTG	NA	NA	NA	NA	nontargeting	Nontargeting
SABETI-NT-159	0.545916943577251	0.0872098853137126	-6.25980577331882	ATAD2B	(Intercept)	124	6582	7.70914486345484e-10	1.28304370830773e-09	TACAGCTGGGATCTACACTG	NA	NA	NA	NA	nontargeting	Nontargeting
SABETI-NT-159	0.0639571100686188	0.0879738967076008	-0.727000990773358	ATAD2B	groupGroup2	124	6582	0.934450697611454	0.998230946229099	TACAGCTGGGATCTACACTG	NA	NA	NA	NA	nontargeting	Nontargeting
SABETI-NT-159	0.289983569440055	0.0825900950327826	-3.51111800180096	ATAD3A	(Intercept)	134	7269	0.000892452547602742	0.00107055352469645	TACAGCTGGGATCTACACTG	NA	NA	NA	NA	nontargeting	Nontargeting
SABETI-NT-159	0.110818720445293	0.083332458232645	-1.32983861025572	ATAD3A	groupGroup2	134	7269	0.367142903217466	0.96918918234133	TACAGCTGGGATCTACACTG	NA	NA	NA	NA	nontargeting	Nontargeting
SABETI-NT-159	0.563935449079947	0.091079448054618	-6.19168716022268	ATAD3B	(Intercept)	114	6122	1.19047206323062e-09	1.95160887610802e-09	TACAGCTGGGATCTACACTG	NA	NA	NA	NA	nontargeting	Nontargeting
SABETI-NT-159	0.108935170793698	0.0919018259374065	-1.18534283386157	ATAD3B	groupGroup2	114	6122	0.471763848465784	0.978474451105379	TACAGCTGGGATCTACACTG	NA	NA	NA	NA	nontargeting	Nontargeting
SABETI-NT-159	0.258234871125471	0.0761776500113616	-3.38990335205873	ATAD5	(Intercept)	144	9162	0.00139834537015737	0.00166408721512056	TACAGCTGGGATCTACACTG	NA	NA	NA	NA	nontargeting	Nontargeting
SABETI-NT-159	-0.148189693477778	0.076745344548424	1.93092746341473	ATAD5	groupGroup2	144	9162	0.106984046691578	0.898399259382604	TACAGCTGGGATCTACACTG	NA	NA	NA	NA	nontargeting	Nontargeting
SABETI-NT-159	0.444134249267327	0.104794555266005	-4.23814241245606	ATF5	(Intercept)	105	5782	4.50753593554204e-05	5.70894357689593e-05	TACAGCTGGGATCTACACTG	NA	NA	NA	NA	nontargeting	Nontargeting
SABETI-NT-159	0.141508273161669	0.105732371416004	-1.33836280475451	ATF5	groupGroup2	105	5782	0.36155639540333	0.968746442018534	TACAGCTGGGATCTACACTG	NA	NA	NA	NA	nontargeting	Nontargeting
SABETI-NT-159	2.05896301033628	0.171947198227882	-11.9743911593577	ATG13	(Intercept)	33	2713	9.67954803679742e-33	1.17798401950621e-31	TACAGCTGGGATCTACACTG	NA	NA	NA	NA	nontargeting	Nontargeting
SABETI-NT-159	-0.353551146987944	0.17299098850676	2.04375470676109	ATG13	groupGroup2	33	2713	0.0819555714646466	0.87659603905684	TACAGCTGGGATCTACACTG	NA	NA	NA	NA	nontargeting	Nontargeting
SABETI-NT-159	4.06044301054633	0.46404383916631	-8.75012804359438	ATG16L2	(Intercept)	5	558	4.26221602383454e-18	1.65277166665109e-17	TACAGCTGGGATCTACACTG	NA	NA	NA	NA	nontargeting	Nontargeting
SABETI-NT-159	-0.715287885268591	0.466079365516025	1.53469116676438	ATG16L2	groupGroup2	5	558	0.249719413263786	0.951488932096243	TACAGCTGGGATCTACACTG	NA	NA	NA	NA	nontargeting	Nontargeting
SABETI-NT-159	1.98100146886658	0.16849642959588	-11.7569343968759	ATG2A	(Intercept)	36	1653	1.3010727617358e-31	1.49941035763911e-30	TACAGCTGGGATCTACACTG	NA	NA	NA	NA	nontargeting	Nontargeting
SABETI-NT-159	0.266633070908275	0.170276066701127	-1.56588695096109	ATG2A	groupGroup2	36	1653	0.234750170543726	0.948315421590255	TACAGCTGGGATCTACACTG	NA	NA	NA	NA	nontargeting	Nontargeting
SABETI-NT-159	1.98100146886658	0.170773337040707	-11.6001801170775	ATG2B	(Intercept)	35	2176	8.2242373378259e-31	9.05948284732241e-30	TACAGCTGGGATCTACACTG	NA	NA	NA	NA	nontargeting	Nontargeting
SABETI-NT-159	-0.0543496080783146	0.172131919293869	0.315743926526069	ATG2B	groupGroup2	35	2176	0.495606235201006	0.980305150902813	TACAGCTGGGATCTACACTG	NA	NA	NA	NA	nontargeting	Nontargeting
SABETI-NT-159	0.156452176815546	0.0779954814270426	-2.00591334206831	ATG7	(Intercept)	138	8465	0.0897309890136036	0.0985779405372814	TACAGCTGGGATCTACACTG	NA	NA	NA	NA	nontargeting	Nontargeting
SABETI-NT-159	0.018728586919346	0.0786534334470639	-0.238115312943725	ATG7	groupGroup2	138	8465	0.3764166834735	0.969745618904891	TACAGCTGGGATCTACACTG	NA	NA	NA	NA	nontargeting	Nontargeting
SABETI-NT-159	1.49549365308489	0.128989834432915	-11.5938876862631	ATN1	(Intercept)	56	3326	8.85156169710612e-31	9.73005417674349e-30	TACAGCTGGGATCTACACTG	NA	NA	NA	NA	nontargeting	Nontargeting
SABETI-NT-159	0.00944961957889485	0.130073947713467	-0.0726480570860425	ATN1	groupGroup2	56	3326	0.115827632600818	0.904149204293691	TACAGCTGGGATCTACACTG	NA	NA	NA	NA	nontargeting	Nontargeting
SABETI-NT-159	1.86321843321021	0.157278014976028	-11.8466553223869	ATP13A2	(Intercept)	41	2183	4.4790427675439e-32	5.28686593746401e-31	TACAGCTGGGATCTACACTG	NA	NA	NA	NA	nontargeting	Nontargeting
SABETI-NT-159	0.091559025968311	0.15870079178634	-0.576928602168398	ATP13A2	groupGroup2	41	2183	0.872024624035292	0.996252990717094	TACAGCTGGGATCTACACTG	NA	NA	NA	NA	nontargeting	Nontargeting
SABETI-NT-159	-0.367989996941613	0.0561547095140868	6.55314576686218	ATP1A1	(Intercept)	204	11879	1.12674948530969e-10	2.01152808529267e-10	TACAGCTGGGATCTACACTG	NA	NA	NA	NA	nontargeting	Nontargeting
SABETI-NT-159	0.0502131593798692	0.0566407361437067	-0.886520246708487	ATP1A1	groupGroup2	204	11879	0.750674497674082	0.992633323496062	TACAGCTGGGATCTACACTG	NA	NA	NA	NA	nontargeting	Nontargeting
SABETI-NT-159	1.71863720439909	0.153802919459465	-11.1742820646005	ATP1A1-AS1	(Intercept)	46	2196	1.08978385947588e-28	1.06202352327132e-27	TACAGCTGGGATCTACACTG	NA	NA	NA	NA	nontargeting	Nontargeting
SABETI-NT-159	0.189564672784401	0.155300766755346	-1.22062934230732	ATP1A1-AS1	groupGroup2	46	2196	0.444452782839504	0.976660246148131	TACAGCTGGGATCTACACTG	NA	NA	NA	NA	nontargeting	Nontargeting
SABETI-NT-159	3.18497427319257	0.309820119366791	-10.280075676499	ATP1B1	(Intercept)	11	515	1.73319062058087e-24	1.25792439711774e-23	TACAGCTGGGATCTACACTG	NA	NA	NA	NA	nontargeting	Nontargeting
SABETI-NT-159	0.261729764979737	0.313068458732211	-0.836014480793203	ATP1B1	groupGroup2	11	515	0.806293513285554	0.994540802505428	TACAGCTGGGATCTACACTG	NA	NA	NA	NA	nontargeting	Nontargeting
SABETI-NT-159	0.693147180559938	0.0894765024605265	-7.74669507076148	ATP23	(Intercept)	108	5671	1.88630155365741e-14	4.86862537088796e-14	TACAGCTGGGATCTACACTG	NA	NA	NA	NA	nontargeting	Nontargeting
SABETI-NT-159	0.164377239853915	0.0903361891460226	-1.81961671626649	ATP23	groupGroup2	108	5671	0.13763478841987	0.915076462717456	TACAGCTGGGATCTACACTG	NA	NA	NA	NA	nontargeting	Nontargeting
SABETI-NT-159	-0.156119184399932	0.0620720533154929	2.51512840418581	ATP2A2	(Intercept)	183	11017	0.0237978076592002	0.0268781833653735	TACAGCTGGGATCTACACTG	NA	NA	NA	NA	nontargeting	Nontargeting
SABETI-NT-159	-0.0223868977687405	0.0625804952794446	0.357729635548182	ATP2A2	groupGroup2	183	11017	0.558908694339668	0.983801814132836	TACAGCTGGGATCTACACTG	NA	NA	NA	NA	nontargeting	Nontargeting
SABETI-NT-159	1.00644182886845	0.112127708249962	-8.97585302131408	ATP2B4	(Intercept)	77	4504	5.62329140813534e-19	2.37481000348698e-18	TACAGCTGGGATCTACACTG	NA	NA	NA	NA	nontargeting	Nontargeting
SABETI-NT-159	0.0527966312470004	0.113099775756402	-0.466814641266093	ATP2B4	groupGroup2	77	4504	0.718735000520846	0.991660940030649	TACAGCTGGGATCTACACTG	NA	NA	NA	NA	nontargeting	Nontargeting
SABETI-NT-159	0.779531794758769	0.0990252843764956	-7.87204802962219	ATP2C1	(Intercept)	101	5588	6.97764326090604e-15	1.89601895208848e-14	TACAGCTGGGATCTACACTG	NA	NA	NA	NA	nontargeting	Nontargeting
SABETI-NT-159	0.0216657749749185	0.0998641408862853	-0.216952499492177	ATP2C1	groupGroup2	101	5588	0.343509273719972	0.96617479970027	TACAGCTGGGATCTACACTG	NA	NA	NA	NA	nontargeting	Nontargeting
SABETI-NT-159	-1.07887862451115	0.0393503857491451	27.4172312156964	ATP5F1A	(Intercept)	269	16242	3.4182023968008e-165	1.23248543153328e-163	TACAGCTGGGATCTACACTG	NA	NA	NA	NA	nontargeting	Nontargeting
SABETI-NT-159	-0.0318538660525805	0.0396704945077242	0.802961154073295	ATP5F1A	groupGroup2	269	16242	0.843994375071724	0.995167107063426	TACAGCTGGGATCTACACTG	NA	NA	NA	NA	nontargeting	Nontargeting
SABETI-NT-159	-2.44084665999397	0.030866893264041	79.0765251013285	ATP5F1B	(Intercept)	289	17294	0	0	TACAGCTGGGATCTACACTG	NA	NA	NA	NA	nontargeting	Nontargeting
SABETI-NT-159	0.0254904610503405	0.031126154166558	-0.818940268493804	ATP5F1B	groupGroup2	289	17294	0.82564098727865	0.994853800197921	TACAGCTGGGATCTACACTG	NA	NA	NA	NA	nontargeting	Nontargeting
SABETI-NT-159	-1.6272100821799	0.0625719912828551	26.0054067134309	ATP5F1D	(Intercept)	234	13721	8.60348886935536e-149	2.91772164046004e-147	TACAGCTGGGATCTACACTG	NA	NA	NA	NA	nontargeting	Nontargeting
SABETI-NT-159	0.0468802052118242	0.0630976405910181	-0.742978735380757	ATP5F1D	groupGroup2	234	13721	0.914989109555018	0.99794000004849	TACAGCTGGGATCTACACTG	NA	NA	NA	NA	nontargeting	Nontargeting
SABETI-NT-159	-1.79233401678766	0.0435796234477471	41.1277995308222	ATP5IF1	(Intercept)	278	16297	0	0	TACAGCTGGGATCTACACTG	NA	NA	NA	NA	nontargeting	Nontargeting
SABETI-NT-159	0.0809514906846945	0.0439519403013695	-1.84181836182036	ATP5IF1	groupGroup2	278	16297	0.131003446545363	0.91203396769148	TACAGCTGGGATCTACACTG	NA	NA	NA	NA	nontargeting	Nontargeting
SABETI-NT-159	-1.57933413413387	0.0365619715573186	43.196087816488	ATP5ME	(Intercept)	277	16581	0	0	TACAGCTGGGATCTACACTG	NA	NA	NA	NA	nontargeting	Nontargeting
SABETI-NT-159	0.0291197137343931	0.0368713642138302	-0.7897650210477	ATP5ME	groupGroup2	277	16581	0.859330021096696	0.995767122368726	TACAGCTGGGATCTACACTG	NA	NA	NA	NA	nontargeting	Nontargeting
SABETI-NT-159	-2.34907376017519	0.0316007943509272	74.3359085878888	ATP5MF	(Intercept)	289	17220	0	0	TACAGCTGGGATCTACACTG	NA	NA	NA	NA	nontargeting	Nontargeting
SABETI-NT-159	0.0522637785673811	0.0318687227405715	-1.63997092048013	ATP5MF	groupGroup2	289	17220	0.202022426739714	0.939544011803103	TACAGCTGGGATCTACACTG	NA	NA	NA	NA	nontargeting	Nontargeting
SABETI-NT-159	-2.14290189559706	0.0329383459616434	65.0579691552352	ATP5MG	(Intercept)	286	17106	0	0	TACAGCTGGGATCTACACTG	NA	NA	NA	NA	nontargeting	Nontargeting
SABETI-NT-159	0.0564885792199719	0.0332187032867106	-1.70050524646971	ATP5MG	groupGroup2	286	17106	0.178071860789756	0.931476435915732	TACAGCTGGGATCTACACTG	NA	NA	NA	NA	nontargeting	Nontargeting
SABETI-NT-159	-0.936769263217696	0.0433135179723064	21.6276420635387	ATP5PD	(Intercept)	258	14999	1.97401789453974e-103	5.48105083506343e-102	TACAGCTGGGATCTACACTG	NA	NA	NA	NA	nontargeting	Nontargeting
SABETI-NT-159	0.0460404848308829	0.0436865931394394	-1.05388132885369	ATP5PD	groupGroup2	258	14999	0.583874504353552	0.98532958183884	TACAGCTGGGATCTACACTG	NA	NA	NA	NA	nontargeting	Nontargeting
SABETI-NT-159	-2.08717021905149	0.0279531821862262	74.6666409980305	ATP5PO	(Intercept)	289	17261	0	0	TACAGCTGGGATCTACACTG	NA	NA	NA	NA	nontargeting	Nontargeting
SABETI-NT-159	0.00810379820824729	0.0281871155644416	-0.287500088106579	ATP5PO	groupGroup2	289	17261	0.452541131030642	0.977418098919583	TACAGCTGGGATCTACACTG	NA	NA	NA	NA	nontargeting	Nontargeting
SABETI-NT-159	0.632928320566884	0.0924725422224324	-6.84450005758948	ATP6AP1	(Intercept)	108	5480	1.53486813379007e-11	2.93681350457187e-11	TACAGCTGGGATCTACACTG	NA	NA	NA	NA	nontargeting	Nontargeting
SABETI-NT-159	0.207469391690822	0.0933772441553674	-2.22184102312572	ATP6AP1	groupGroup2	108	5480	0.052588102522225	0.842159134646415	TACAGCTGGGATCTACACTG	NA	NA	NA	NA	nontargeting	Nontargeting
SABETI-NT-159	0.0788939424696701	0.0770939925566158	-1.0233474730438	ATP6V0A1	(Intercept)	142	8820	0.612287170660744	0.63026869621758	TACAGCTGGGATCTACACTG	NA	NA	NA	NA	nontargeting	Nontargeting
SABETI-NT-159	0.00295352013884061	0.0777375122504476	-0.0379934995774656	ATP6V0A1	groupGroup2	142	8820	0.06061427025285	0.854052101390427	TACAGCTGGGATCTACACTG	NA	NA	NA	NA	nontargeting	Nontargeting
SABETI-NT-159	-1.27805614563444	0.0505688414031732	25.2735896289339	ATP6V0B	(Intercept)	254	14587	1.24705285598904e-140	4.09753364935181e-139	TACAGCTGGGATCTACACTG	NA	NA	NA	NA	nontargeting	Nontargeting
SABETI-NT-159	0.0711104408888471	0.051001786076491	-1.39427354136574	ATP6V0B	groupGroup2	254	14587	0.326470035198128	0.963694287610965	TACAGCTGGGATCTACACTG	NA	NA	NA	NA	nontargeting	Nontargeting
SABETI-NT-159	-0.832909122935099	0.05934729767843	14.0344911313093	ATP6V0C	(Intercept)	227	12331	1.91764370967056e-44	3.13574993565165e-43	TACAGCTGGGATCTACACTG	NA	NA	NA	NA	nontargeting	Nontargeting
SABETI-NT-159	0.0741367261161948	0.0598578958203273	-1.2385454767526	ATP6V0C	groupGroup2	227	12331	0.431027741125534	0.975764448566358	TACAGCTGGGATCTACACTG	NA	NA	NA	NA	nontargeting	Nontargeting
SABETI-NT-159	0.594707107746697	0.0847785675409575	-7.01482845247872	ATP6V0D1	(Intercept)	115	6926	4.60462524324632e-12	9.22061939871414e-12	TACAGCTGGGATCTACACTG	NA	NA	NA	NA	nontargeting	Nontargeting
SABETI-NT-159	0.0014579892439564	0.0854858182209519	-0.0170553347245035	ATP6V0D1	groupGroup2	115	6926	0.027215057099498	0.77899531659322	TACAGCTGGGATCTACACTG	NA	NA	NA	NA	nontargeting	Nontargeting
SABETI-NT-159	-0.0763222675596358	0.0629585152536932	1.21226282500616	ATP6V0E1	(Intercept)	186	10273	0.450823578662576	0.470503195191149	TACAGCTGGGATCTACACTG	NA	NA	NA	NA	nontargeting	Nontargeting
SABETI-NT-159	0.0480488179425643	0.0635037949910762	-0.756629079400944	ATP6V0E1	groupGroup2	186	10273	0.898544229211738	0.997274855186583	TACAGCTGGGATCTACACTG	NA	NA	NA	NA	nontargeting	Nontargeting
SABETI-NT-159	0.376576098256033	0.0756900675695104	-4.97523797174844	ATP6V1E1	(Intercept)	134	7817	1.30335062870884e-06	1.78117945481189e-06	TACAGCTGGGATCTACACTG	NA	NA	NA	NA	nontargeting	Nontargeting
SABETI-NT-159	0.0617942394842536	0.076355808445373	-0.809293238358714	ATP6V1E1	groupGroup2	134	7817	0.836692989257932	0.994936180311435	TACAGCTGGGATCTACACTG	NA	NA	NA	NA	nontargeting	Nontargeting
SABETI-NT-159	2.37404405697621	0.198791355004239	-11.942390839509	ATP6V1E2	(Intercept)	20	1702	1.42296432256186e-32	1.71812392145442e-31	TACAGCTGGGATCTACACTG	NA	NA	NA	NA	nontargeting	Nontargeting
SABETI-NT-159	-0.138353198812175	0.200247802201067	0.690909949030328	ATP6V1E2	groupGroup2	20	1702	0.97924426693958	0.999211471379831	TACAGCTGGGATCTACACTG	NA	NA	NA	NA	nontargeting	Nontargeting
SABETI-NT-159	-1.39316724040766	0.0351896675015211	39.5902359789971	ATP6V1F	(Intercept)	281	16622	0	0	TACAGCTGGGATCTACACTG	NA	NA	NA	NA	nontargeting	Nontargeting
SABETI-NT-159	0.0176922622866599	0.0354864640509342	-0.498563685050896	ATP6V1F	groupGroup2	281	16622	0.763826412539438	0.992828552416464	TACAGCTGGGATCTACACTG	NA	NA	NA	NA	nontargeting	Nontargeting
SABETI-NT-159	2.37404405697619	0.201816146333189	-11.7634000059478	ATP8B2	(Intercept)	23	1339	1.20515762850657e-31	1.39108541465782e-30	TACAGCTGGGATCTACACTG	NA	NA	NA	NA	nontargeting	Nontargeting
SABETI-NT-159	0.104822363902898	0.203665850177734	-0.514678154493855	ATP8B2	groupGroup2	23	1339	0.786444117355886	0.993668179904477	TACAGCTGGGATCTACACTG	NA	NA	NA	NA	nontargeting	Nontargeting
SABETI-NT-159	3.72397077392524	0.387683314670044	-9.60570298748786	ATP8B3	(Intercept)	7	531	1.51279978386872e-21	8.04383558024438e-21	TACAGCTGGGATCTACACTG	NA	NA	NA	NA	nontargeting	Nontargeting
SABETI-NT-159	-0.288077651857177	0.39014738380685	0.73838160606453	ATP8B3	groupGroup2	7	531	0.920565177840928	0.998009618252567	TACAGCTGGGATCTACACTG	NA	NA	NA	NA	nontargeting	Nontargeting
SABETI-NT-159	1.06471073699243	0.112510807464308	-9.46318634616667	ATP9B	(Intercept)	78	4702	5.97398866236334e-21	2.99653186629288e-20	TACAGCTGGGATCTACACTG	NA	NA	NA	NA	nontargeting	Nontargeting
SABETI-NT-159	-0.0460745767718817	0.113415012403168	0.406247601579373	ATP9B	groupGroup2	78	4702	0.630878637086144	0.988137200338298	TACAGCTGGGATCTACACTG	NA	NA	NA	NA	nontargeting	Nontargeting
SABETI-NT-159	1.27543176830809	0.118377941622928	-10.774235054456	ATPAF1	(Intercept)	73	3830	9.11105799684858e-27	7.85248290676298e-26	TACAGCTGGGATCTACACTG	NA	NA	NA	NA	nontargeting	Nontargeting
SABETI-NT-159	0.0453724733498975	0.119404403177551	-0.379989951312181	ATPAF1	groupGroup2	73	3830	0.592094251230304	0.985692949939645	TACAGCTGGGATCTACACTG	NA	NA	NA	NA	nontargeting	Nontargeting
SABETI-NT-159	0.34687094384212	0.0793569827930243	-4.37101980989896	ATRAID	(Intercept)	139	7959	2.4733514205969e-05	3.16928283093822e-05	TACAGCTGGGATCTACACTG	NA	NA	NA	NA	nontargeting	Nontargeting
SABETI-NT-159	-0.0167371252068359	0.0800097034502915	0.209188691934527	ATRAID	groupGroup2	139	7959	0.331398120648128	0.964350939098616	TACAGCTGGGATCTACACTG	NA	NA	NA	NA	nontargeting	Nontargeting
SABETI-NT-159	2.57883846962216	0.221833945263086	-11.6250850002409	ATXN7L2	(Intercept)	21	1274	6.14574738566134e-31	6.82360348646304e-30	TACAGCTGGGATCTACACTG	NA	NA	NA	NA	nontargeting	Nontargeting
SABETI-NT-159	-0.0491495385820926	0.223600664898199	0.219809447366667	ATXN7L2	groupGroup2	21	1274	0.347960876726544	0.966693678065162	TACAGCTGGGATCTACACTG	NA	NA	NA	NA	nontargeting	Nontargeting
SABETI-NT-159	1.22722966649021	0.117404448967443	-10.4530081890724	AUH	(Intercept)	65	4124	2.83899960124776e-25	2.20501783010456e-24	TACAGCTGGGATCTACACTG	NA	NA	NA	NA	nontargeting	Nontargeting
SABETI-NT-159	-0.00730119084592069	0.118376590881602	0.0616776576478977	AUH	groupGroup2	65	4124	0.0983609345971761	0.892337625125383	TACAGCTGGGATCTACACTG	NA	NA	NA	NA	nontargeting	Nontargeting
SABETI-NT-159	-1.48707544163512	0.0559348732455746	26.5858373381185	AURKAIP1	(Intercept)	247	14403	1.97957716768624e-155	6.88332081552555e-154	TACAGCTGGGATCTACACTG	NA	NA	NA	NA	nontargeting	Nontargeting
SABETI-NT-159	0.0238056144643859	0.0564036968523429	-0.42205769821623	AURKAIP1	groupGroup2	247	14403	0.654034193144578	0.989036319638776	TACAGCTGGGATCTACACTG	NA	NA	NA	NA	nontargeting	Nontargeting
SABETI-NT-159	2.49182709263261	0.252487459045201	-9.8691123196995	AURKC	(Intercept)	16	915	1.13327655572017e-22	6.78077487183451e-22	TACAGCTGGGATCTACACTG	NA	NA	NA	NA	nontargeting	Nontargeting
SABETI-NT-159	0.245556905734131	0.254971963321535	-0.963074145624665	AURKC	groupGroup2	16	915	0.671020630855686	0.989882789796981	TACAGCTGGGATCTACACTG	NA	NA	NA	NA	nontargeting	Nontargeting
SABETI-NT-159	3.1849742731925	0.312615484564817	-10.1881526362208	AVIL	(Intercept)	10	370	4.4795970795507e-24	3.12591876487954e-23	TACAGCTGGGATCTACACTG	NA	NA	NA	NA	nontargeting	Nontargeting
SABETI-NT-159	0.609131072133158	0.317070051260807	-1.92112458969553	AVIL	groupGroup2	10	370	0.109432004498754	0.899979085591314	TACAGCTGGGATCTACACTG	NA	NA	NA	NA	nontargeting	Nontargeting
SABETI-NT-159	1.51099783962087	0.129594413681019	-11.6594365196945	AXIN1	(Intercept)	57	3272	4.10794308287224e-31	4.60613983189706e-30	TACAGCTGGGATCTACACTG	NA	NA	NA	NA	nontargeting	Nontargeting
SABETI-NT-159	0.0146892515613848	0.130688971383596	-0.112398555179299	AXIN1	groupGroup2	57	3272	0.178985198261246	0.931593062035238	TACAGCTGGGATCTACACTG	NA	NA	NA	NA	nontargeting	Nontargeting
SABETI-NT-159	4.06044301054641	0.460891635569277	-8.80997331516137	AZU1	(Intercept)	5	280	2.50351307474136e-18	9.93734182544137e-18	TACAGCTGGGATCTACACTG	NA	NA	NA	NA	nontargeting	Nontargeting
SABETI-NT-159	0.0264858067314881	0.464828321410748	-0.0569797611537611	AZU1	groupGroup2	5	280	0.0908773655930959	0.884685740308769	TACAGCTGGGATCTACACTG	NA	NA	NA	NA	nontargeting	Nontargeting
SABETI-NT-159	-1.54682856372895	0.0348357281306047	44.4035088897711	B2M	(Intercept)	287	16858	0	0	TACAGCTGGGATCTACACTG	NA	NA	NA	NA	nontargeting	Nontargeting
SABETI-NT-159	0.0441947102353637	0.0351338736889735	-1.2578946069711	B2M	groupGroup2	287	16858	0.416859748711836	0.974436842594322	TACAGCTGGGATCTACACTG	NA	NA	NA	NA	nontargeting	Nontargeting
SABETI-NT-159	2.17337336151402	0.181487162072478	-11.9753559243274	B3GALT6	(Intercept)	32	1441	9.56760384208118e-33	1.16469232903837e-31	TACAGCTGGGATCTACACTG	NA	NA	NA	NA	nontargeting	Nontargeting
SABETI-NT-159	0.234437622691751	0.183364936077807	-1.27853027796041	B3GALT6	groupGroup2	32	1441	0.402125031834042	0.972324087970262	TACAGCTGGGATCTACACTG	NA	NA	NA	NA	nontargeting	Nontargeting
SABETI-NT-159	4.06044301054649	0.460886109353767	-8.81007895039373	B3GAT2	(Intercept)	5	267	2.5011550035719e-18	9.92827304750489e-18	TACAGCTGGGATCTACACTG	NA	NA	NA	NA	nontargeting	Nontargeting
SABETI-NT-159	0.075791567715577	0.465009539031234	-0.162989275173743	B3GAT2	groupGroup2	5	267	0.258946242148788	0.952856888236326	TACAGCTGGGATCTACACTG	NA	NA	NA	NA	nontargeting	Nontargeting
SABETI-NT-159	1.43577441838324	0.126332080531858	-11.3650817143091	B3GNT2	(Intercept)	60	3824	1.24812082606898e-29	1.28197472770243e-28	TACAGCTGGGATCTACACTG	NA	NA	NA	NA	nontargeting	Nontargeting
SABETI-NT-159	-0.103447057591928	0.127291073646724	0.812681161595259	B3GNT2	groupGroup2	60	3824	0.832801769526868	0.994879247879164	TACAGCTGGGATCTACACTG	NA	NA	NA	NA	nontargeting	Nontargeting
SABETI-NT-159	4.28358656186065	0.522522873901155	-8.19789290730834	B3GNT9	(Intercept)	4	145	4.89274282382622e-16	1.518041598684e-15	TACAGCTGGGATCTACACTG	NA	NA	NA	NA	nontargeting	Nontargeting
SABETI-NT-159	0.466030228492488	0.529227913549789	-0.880585125162044	B3GNT9	groupGroup2	4	145	0.75708482502896	0.992643378571158	TACAGCTGGGATCTACACTG	NA	NA	NA	NA	nontargeting	Nontargeting
SABETI-NT-159	2.37404405697619	0.19976441856834	-11.884218791266	B4GALNT1	(Intercept)	26	1431	2.85930915783956e-32	3.40695278562103e-31	TACAGCTGGGATCTACACTG	NA	NA	NA	NA	nontargeting	Nontargeting
SABETI-NT-159	0.040197817559894	0.201491904733054	-0.199500906069403	B4GALNT1	groupGroup2	26	1431	0.316258130684184	0.961878620560466	TACAGCTGGGATCTACACTG	NA	NA	NA	NA	nontargeting	Nontargeting
SABETI-NT-159	3.10493156551901	0.294947867374604	-10.5270520962118	B4GALNT4	(Intercept)	11	610	1.29666192349379e-25	1.03257904610832e-24	TACAGCTGGGATCTACACTG	NA	NA	NA	NA	nontargeting	Nontargeting
SABETI-NT-159	0.172213167473174	0.297811714884107	-0.578261897924971	B4GALNT4	groupGroup2	11	610	0.873825370950278	0.996388583587126	TACAGCTGGGATCTACACTG	NA	NA	NA	NA	nontargeting	Nontargeting
SABETI-NT-159	1.57553636075844	0.133643110719174	-11.7891326554732	B4GALT2	(Intercept)	51	3332	8.88181771886596e-32	1.03245916856295e-30	TACAGCTGGGATCTACACTG	NA	NA	NA	NA	nontargeting	Nontargeting
SABETI-NT-159	-0.069553046399234	0.134687055228788	0.516404834013833	B4GALT2	groupGroup2	51	3332	0.788856619473834	0.993721367336655	TACAGCTGGGATCTACACTG	NA	NA	NA	NA	nontargeting	Nontargeting
SABETI-NT-159	0.794683599779364	0.0924607727455649	-8.59481892895474	B4GALT3	(Intercept)	109	6372	1.66792389776983e-17	6.08350187559207e-17	TACAGCTGGGATCTACACTG	NA	NA	NA	NA	nontargeting	Nontargeting
SABETI-NT-159	-0.0887027016562834	0.0931729720655471	0.952021811581594	B4GALT3	groupGroup2	109	6372	0.682171840391228	0.990468758914654	TACAGCTGGGATCTACACTG	NA	NA	NA	NA	nontargeting	Nontargeting
SABETI-NT-159	2.08636198452438	0.17663563286175	-11.811671012934	B4GALT7	(Intercept)	32	1462	6.7948236198582e-32	7.94785938155843e-31	TACAGCTGGGATCTACACTG	NA	NA	NA	NA	nontargeting	Nontargeting
SABETI-NT-159	0.298634321915228	0.178560857378507	-1.67245120962986	B4GALT7	groupGroup2	32	1462	0.188870762459328	0.934731530118501	TACAGCTGGGATCTACACTG	NA	NA	NA	NA	nontargeting	Nontargeting
SABETI-NT-159	4.06044301054647	0.485535085949638	-8.36282099491291	BACE1	(Intercept)	5	139	1.22472180478335e-16	4.06599646040928e-16	TACAGCTGGGATCTACACTG	NA	NA	NA	NA	nontargeting	Nontargeting
SABETI-NT-159	0.716202452194605	0.493144750793822	-1.45231689284277	BACE1	groupGroup2	5	139	0.292827024977772	0.958451033918103	TACAGCTGGGATCTACACTG	NA	NA	NA	NA	nontargeting	Nontargeting
SABETI-NT-159	4.2835865618607	0.509300786804673	-8.41072048746617	BACE1-AS	(Intercept)	4	211	8.14999526919374e-17	2.75961591786076e-16	TACAGCTGGGATCTACACTG	NA	NA	NA	NA	nontargeting	Nontargeting
SABETI-NT-159	0.101387114904557	0.513978597576232	-0.197259409988408	BACE1-AS	groupGroup2	4	211	0.31275091728261	0.961353116947487	TACAGCTGGGATCTACACTG	NA	NA	NA	NA	nontargeting	Nontargeting
SABETI-NT-159	1.77806062486988	0.200651691192712	-8.86142854964615	BACH2	(Intercept)	38	1891	1.57991141787437e-18	6.39620164606271e-18	TACAGCTGGGATCTACACTG	NA	NA	NA	NA	nontargeting	Nontargeting
SABETI-NT-159	0.0362818609663588	0.202354660112331	-0.179298371217238	BACH2	groupGroup2	38	1891	0.28459314857912	0.957454045850776	TACAGCTGGGATCTACACTG	NA	NA	NA	NA	nontargeting	Nontargeting
SABETI-NT-159	1.77806062486992	0.150967495876983	-11.7777711986346	BAD	(Intercept)	42	2417	1.01638183062885e-31	1.1781104694663e-30	TACAGCTGGGATCTACACTG	NA	NA	NA	NA	nontargeting	Nontargeting
SABETI-NT-159	0.0646551056358487	0.152300225501112	-0.424524030894339	BAD	groupGroup2	42	2417	0.657632632875646	0.989230153484847	TACAGCTGGGATCTACACTG	NA	NA	NA	NA	nontargeting	Nontargeting
SABETI-NT-159	1.07476107284592	0.107215257256655	-10.0243295622854	BAG3	(Intercept)	83	4215	2.38331169405766e-23	1.53831230363255e-22	TACAGCTGGGATCTACACTG	NA	NA	NA	NA	nontargeting	Nontargeting
SABETI-NT-159	0.140682653154244	0.108226574578358	-1.29989010279899	BAG3	groupGroup2	83	4215	0.38727727543816	0.970760640934034	TACAGCTGGGATCTACACTG	NA	NA	NA	NA	nontargeting	Nontargeting
SABETI-NT-159	2.2358937184954	0.188293914171003	-11.8744874381061	BAHCC1	(Intercept)	27	1482	3.21230962049664e-32	3.81814906093521e-31	TACAGCTGGGATCTACACTG	NA	NA	NA	NA	nontargeting	Nontargeting
SABETI-NT-159	0.13726813029723	0.190071778090544	-0.722191014764118	BAHCC1	groupGroup2	27	1482	0.940354093636962	0.998380591111859	TACAGCTGGGATCTACACTG	NA	NA	NA	NA	nontargeting	Nontargeting
SABETI-NT-159	1.14809234593147	0.110127521263601	-10.4251174707129	BAIAP2	(Intercept)	76	4586	3.80847763593356e-25	2.92716775879031e-24	TACAGCTGGGATCTACACTG	NA	NA	NA	NA	nontargeting	Nontargeting
SABETI-NT-159	-0.0290194326793293	0.111021655493518	0.261385335593592	BAIAP2	groupGroup2	76	4586	0.412409270869874	0.973730415960015	TACAGCTGGGATCTACACTG	NA	NA	NA	NA	nontargeting	Nontargeting
SABETI-NT-159	3.47265634564432	0.350607593055623	-9.90468094367083	BAIAP2-DT	(Intercept)	9	551	7.94471855043978e-23	4.8335670042386e-22	TACAGCTGGGATCTACACTG	NA	NA	NA	NA	nontargeting	Nontargeting
SABETI-NT-159	-0.0975986601926582	0.35328418937079	0.276261047420447	BAIAP2-DT	groupGroup2	9	551	0.435304856483632	0.976228016586745	TACAGCTGGGATCTACACTG	NA	NA	NA	NA	nontargeting	Nontargeting
SABETI-NT-159	1.43577441838326	0.12784888707677	-11.2302457315964	BAIAP2L1	(Intercept)	57	3972	5.79343612752446e-29	5.73514855102378e-28	TACAGCTGGGATCTACACTG	NA	NA	NA	NA	nontargeting	Nontargeting
SABETI-NT-159	-0.165344328553994	0.128770676421528	1.28402158898928	BAIAP2L1	groupGroup2	57	3972	0.39826880324893	0.971875439463359	TACAGCTGGGATCTACACTG	NA	NA	NA	NA	nontargeting	Nontargeting
SABETI-NT-159	2.00631927685088	0.167237548968305	-11.9968230174858	BAK1	(Intercept)	36	2679	7.38395496794576e-33	9.03667102336825e-32	TACAGCTGGGATCTACACTG	NA	NA	NA	NA	nontargeting	Nontargeting
SABETI-NT-159	-0.280698225324606	0.168319297240782	1.66765326332764	BAK1	groupGroup2	36	2679	0.19076915648732	0.935560487867213	TACAGCTGGGATCTACACTG	NA	NA	NA	NA	nontargeting	Nontargeting
SABETI-NT-159	-0.956836826268507	0.0445573304914198	21.4742852795627	BANF1	(Intercept)	252	14961	5.41708642045644e-102	1.49236695963933e-100	TACAGCTGGGATCTACACTG	NA	NA	NA	NA	nontargeting	Nontargeting
SABETI-NT-159	-0.00428240377951516	0.0449275193273478	0.09531805547315	BANF1	groupGroup2	252	14961	0.151875596489428	0.921675546652867	TACAGCTGGGATCTACACTG	NA	NA	NA	NA	nontargeting	Nontargeting
SABETI-NT-159	1.32607550112684	0.123606558969659	-10.7281968868039	BANP	(Intercept)	65	3875	1.50092426498253e-26	1.27489993889996e-25	TACAGCTGGGATCTACACTG	NA	NA	NA	NA	nontargeting	Nontargeting
SABETI-NT-159	-0.0394826060699721	0.124602670061667	0.316868057886976	BANP	groupGroup2	65	3875	0.4973125597214	0.980491848097909	TACAGCTGGGATCTACACTG	NA	NA	NA	NA	nontargeting	Nontargeting
SABETI-NT-159	1.86321843321018	0.154812511085846	-12.0353220817987	BAP1	(Intercept)	42	2256	4.63455784547212e-33	5.72679434451332e-32	TACAGCTGGGATCTACACTG	NA	NA	NA	NA	nontargeting	Nontargeting
SABETI-NT-159	0.0701915530808856	0.156188958235007	-0.44940150618889	BAP1	groupGroup2	42	2256	0.693715910041326	0.990727996683583	TACAGCTGGGATCTACACTG	NA	NA	NA	NA	nontargeting	Nontargeting
SABETI-NT-159	3.47265634564436	0.340087552982144	-10.2110656952702	BATF2	(Intercept)	9	580	3.538219519766e-24	2.49320821339823e-23	TACAGCTGGGATCTACACTG	NA	NA	NA	NA	nontargeting	Nontargeting
SABETI-NT-159	-0.115978459129769	0.342624111605999	0.338500575998978	BATF2	groupGroup2	9	580	0.530028013802416	0.982613719737604	TACAGCTGGGATCTACACTG	NA	NA	NA	NA	nontargeting	Nontargeting
SABETI-NT-159	0.210295408836362	0.079495693891519	-2.64536855446956	BAX	(Intercept)	142	7409	0.0163203968234925	0.0185684425146526	TACAGCTGGGATCTACACTG	NA	NA	NA	NA	nontargeting	Nontargeting
SABETI-NT-159	0.172577603707397	0.0802416544554707	-2.15072339769822	BAX	groupGroup2	142	7409	0.062996076887837	0.857359509219267	TACAGCTGGGATCTACACTG	NA	NA	NA	NA	nontargeting	Nontargeting
SABETI-NT-159	-0.110862592811814	0.060957637834412	1.81868255973052	BAZ1A	(Intercept)	199	10973	0.13791974796713	0.149760398719963	TACAGCTGGGATCTACACTG	NA	NA	NA	NA	nontargeting	Nontargeting
SABETI-NT-159	-0.0183246595488801	0.061457895944262	0.298166073981759	BAZ1A	groupGroup2	199	10973	0.468847172402842	0.978428151306918	TACAGCTGGGATCTACACTG	NA	NA	NA	NA	nontargeting	Nontargeting
SABETI-NT-159	-0.881199412062881	0.045250313257332	19.4738853420003	BAZ1B	(Intercept)	250	15142	3.6572239731647e-84	9.02630761047543e-83	TACAGCTGGGATCTACACTG	NA	NA	NA	NA	nontargeting	Nontargeting
SABETI-NT-159	-0.0179467458194255	0.0456226703965719	0.393373418597041	BAZ1B	groupGroup2	250	15142	0.611912601274052	0.986847023149275	TACAGCTGGGATCTACACTG	NA	NA	NA	NA	nontargeting	Nontargeting
SABETI-NT-159	0.160492586352549	0.0767057300210518	-2.09231548032334	BAZ2A	(Intercept)	152	9437	0.0728206076475652	0.0803899575310925	TACAGCTGGGATCTACACTG	NA	NA	NA	NA	nontargeting	Nontargeting
SABETI-NT-159	-0.166131266424852	0.0772777643567447	2.1497939000658	BAZ2A	groupGroup2	152	9437	0.0631430418329646	0.857359509219267	TACAGCTGGGATCTACACTG	NA	NA	NA	NA	nontargeting	Nontargeting
SABETI-NT-159	2.33767641280531	0.213699487212131	-10.9390829304367	BBC3	(Intercept)	26	1274	1.49908469627962e-27	1.36238306029252e-26	TACAGCTGGGATCTACACTG	NA	NA	NA	NA	nontargeting	Nontargeting
SABETI-NT-159	0.124807389112677	0.215664243137968	-0.578711553184238	BBC3	groupGroup2	26	1274	0.874432361714284	0.996388583587126	TACAGCTGGGATCTACACTG	NA	NA	NA	NA	nontargeting	Nontargeting
SABETI-NT-159	-0.917669091844268	0.0415097698223191	22.1073037931146	BCAP31	(Intercept)	263	15490	5.37716661108028e-108	1.52766214167095e-106	TACAGCTGGGATCTACACTG	NA	NA	NA	NA	nontargeting	Nontargeting
SABETI-NT-159	-0.0086228142110626	0.0418532569993038	0.206024926834393	BCAP31	groupGroup2	263	15490	0.326457119654778	0.963694287610965	TACAGCTGGGATCTACACTG	NA	NA	NA	NA	nontargeting	Nontargeting
SABETI-NT-159	3.10493156551898	0.285543923348438	-10.8737441480418	BCAR3	(Intercept)	13	1043	3.07517138951552e-27	2.73684219358129e-26	TACAGCTGGGATCTACACTG	NA	NA	NA	NA	nontargeting	Nontargeting
SABETI-NT-159	-0.36843843580804	0.287233321671741	1.28271481060649	BCAR3	groupGroup2	13	1043	0.399184018279104	0.971875439463359	TACAGCTGGGATCTACACTG	NA	NA	NA	NA	nontargeting	Nontargeting
SABETI-NT-159	1.33914758269417	0.138200155191222	-9.68991374026493	BCAS3	(Intercept)	62	2613	6.65619267084898e-22	3.67052707043518e-21	TACAGCTGGGATCTACACTG	NA	NA	NA	NA	nontargeting	Nontargeting
SABETI-NT-159	0.326115742451425	0.13965587827092	-2.33513795830913	BCAS3	groupGroup2	62	2613	0.0390724298693558	0.815192724822303	TACAGCTGGGATCTACACTG	NA	NA	NA	NA	nontargeting	Nontargeting
SABETI-NT-159	4.06044301054648	0.488140098731356	-8.31819189019569	BCAS4	(Intercept)	4	179	1.78630659326787e-16	5.82374384655637e-16	TACAGCTGGGATCTACACTG	NA	NA	NA	NA	nontargeting	Nontargeting
SABETI-NT-159	0.452785001742437	0.49415024699668	-0.916290145546519	BCAS4	groupGroup2	4	179	0.719029470471354	0.991660940030649	TACAGCTGGGATCTACACTG	NA	NA	NA	NA	nontargeting	Nontargeting
SABETI-NT-159	0.49939692794237	0.0847337015807422	-5.89372255225387	BCAT2	(Intercept)	126	6872	7.55181920863676e-09	1.1678998298351e-08	TACAGCTGGGATCTACACTG	NA	NA	NA	NA	nontargeting	Nontargeting
SABETI-NT-159	0.0547236293048778	0.0854709758912325	-0.64025979268702	BCAT2	groupGroup2	126	6872	0.9559925683403	0.998748695729051	TACAGCTGGGATCTACACTG	NA	NA	NA	NA	nontargeting	Nontargeting
SABETI-NT-159	1.59234347907483	0.137047818198988	-11.6188896693183	BCL10	(Intercept)	52	2825	6.60804517110058e-31	7.32287041238443e-30	TACAGCTGGGATCTACACTG	NA	NA	NA	NA	nontargeting	Nontargeting
SABETI-NT-159	0.0839629030789371	0.138279524408841	-0.607196932719339	BCL10	groupGroup2	52	2825	0.912559544848548	0.997874329247139	TACAGCTGGGATCTACACTG	NA	NA	NA	NA	nontargeting	Nontargeting
SABETI-NT-159	0.105360515657828	0.0726744234136885	-1.44976059951764	BCL2L1	(Intercept)	161	9365	0.294250580593722	0.312143334488983	TACAGCTGGGATCTACACTG	NA	NA	NA	NA	nontargeting	Nontargeting
SABETI-NT-159	-0.0428010707649823	0.0732616020954705	0.584222424036077	BCL2L1	groupGroup2	161	9365	0.88185864661961	0.996694983059969	TACAGCTGGGATCTACACTG	NA	NA	NA	NA	nontargeting	Nontargeting
SABETI-NT-159	-0.303928688888745	0.0647107617697051	4.69672556120382	BCL2L12	(Intercept)	187	10046	5.28730537297524e-06	6.99949055657582e-06	TACAGCTGGGATCTACACTG	NA	NA	NA	NA	nontargeting	Nontargeting
SABETI-NT-159	0.168927025729094	0.0653099353393278	-2.58654406640288	BCL2L12	groupGroup2	187	10046	0.0193887547077291	0.739768292006521	TACAGCTGGGATCTACACTG	NA	NA	NA	NA	nontargeting	Nontargeting
SABETI-NT-159	0.148420005118273	0.0714150272300723	-2.07827415146282	BCL2L13	(Intercept)	161	8643	0.0753682316028824	0.0831402153367228	TACAGCTGGGATCTACACTG	NA	NA	NA	NA	nontargeting	Nontargeting
SABETI-NT-159	0.0896781553282094	0.0720536329097167	-1.24460282857044	BCL2L13	groupGroup2	161	8643	0.426555560263204	0.975632219491649	TACAGCTGGGATCTACACTG	NA	NA	NA	NA	nontargeting	Nontargeting
SABETI-NT-159	2.49182709263259	0.214131260306555	-11.6369141481969	BCL2L2	(Intercept)	24	1025	5.35040906196268e-31	5.96100433180823e-30	TACAGCTGGGATCTACACTG	NA	NA	NA	NA	nontargeting	Nontargeting
SABETI-NT-159	0.266269037413167	0.216407373515653	-1.23040649256762	BCL2L2	groupGroup2	24	1025	0.43708984658259	0.976345250047282	TACAGCTGGGATCTACACTG	NA	NA	NA	NA	nontargeting	Nontargeting
SABETI-NT-159	2.62535848525712	0.230011213255721	-11.4140456375851	BCL2L2-PABPN1	(Intercept)	21	921	7.11575465255462e-30	7.41371923066889e-29	TACAGCTGGGATCTACACTG	NA	NA	NA	NA	nontargeting	Nontargeting
SABETI-NT-159	0.237188656063642	0.232386987237236	-1.0206623825348	BCL2L2-PABPN1	groupGroup2	21	921	0.614828845480478	0.987072493926595	TACAGCTGGGATCTACACTG	NA	NA	NA	NA	nontargeting	Nontargeting
SABETI-NT-159	1.07476107284594	0.109357710206108	-9.827940534054	BCL7B	(Intercept)	72	4835	1.70692397071931e-22	1.00187577716731e-21	TACAGCTGGGATCTACACTG	NA	NA	NA	NA	nontargeting	Nontargeting
SABETI-NT-159	-0.0540454109562357	0.110228528474461	0.490303297197308	BCL7B	groupGroup2	72	4835	0.752161411630842	0.992643378571158	TACAGCTGGGATCTACACTG	NA	NA	NA	NA	nontargeting	Nontargeting
SABETI-NT-159	2.53438670705137	0.217387244079679	-11.6583965990315	BCL9L	(Intercept)	21	1105	4.15841800120126e-31	4.66144854724572e-30	TACAGCTGGGATCTACACTG	NA	NA	NA	NA	nontargeting	Nontargeting
SABETI-NT-159	0.149211561954031	0.219465354409811	-0.679886637940156	BCL9L	groupGroup2	21	1105	0.993152485843906	0.999793632020799	TACAGCTGGGATCTACACTG	NA	NA	NA	NA	nontargeting	Nontargeting
SABETI-NT-159	-1.10090850092846	0.0496353141153961	22.1799442705043	BCLAF1	(Intercept)	261	15743	1.07290613549632e-108	3.05949340778556e-107	TACAGCTGGGATCTACACTG	NA	NA	NA	NA	nontargeting	Nontargeting
SABETI-NT-159	-0.148626301307799	0.0500223825175213	2.97119596923916	BCLAF1	groupGroup2	261	15743	0.00593284851024556	0.589705937509628	TACAGCTGGGATCTACACTG	NA	NA	NA	NA	nontargeting	Nontargeting
SABETI-NT-159	0.0209066848193132	0.0713702460294857	-0.29293278337132	BCR	(Intercept)	166	9629	0.460852940143292	0.480531771819738	TACAGCTGGGATCTACACTG	NA	NA	NA	NA	nontargeting	Nontargeting
SABETI-NT-159	-0.0257992032843222	0.0719544619006186	0.358549040641222	BCR	groupGroup2	166	9629	0.56013505039105	0.983801814132836	TACAGCTGGGATCTACACTG	NA	NA	NA	NA	nontargeting	Nontargeting
SABETI-NT-159	1.23906412413722	0.115769783355745	-10.7028283911506	BECN1	(Intercept)	69	4741	1.97436225784555e-26	1.66332941563378e-25	TACAGCTGGGATCTACACTG	NA	NA	NA	NA	nontargeting	Nontargeting
SABETI-NT-159	-0.170798521477234	0.116600312706768	1.46482044097742	BECN1	groupGroup2	69	4741	0.28593982682096	0.957454045850776	TACAGCTGGGATCTACACTG	NA	NA	NA	NA	nontargeting	Nontargeting
SABETI-NT-159	2.77950916508438	0.242261419050949	-11.4731812270109	BEND3	(Intercept)	18	987	3.59842035288364e-30	3.81754193409765e-29	TACAGCTGGGATCTACACTG	NA	NA	NA	NA	nontargeting	Nontargeting
SABETI-NT-159	0.0289707549661124	0.244335817361123	-0.118569415155758	BEND3	groupGroup2	18	987	0.188767004906316	0.934731530118501	TACAGCTGGGATCTACACTG	NA	NA	NA	NA	nontargeting	Nontargeting
SABETI-NT-159	1.06471073699244	0.106857757406341	-9.96381323017791	BET1L	(Intercept)	72	4268	4.38958716251838e-23	2.74924547020875e-22	TACAGCTGGGATCTACACTG	NA	NA	NA	NA	nontargeting	Nontargeting
SABETI-NT-159	0.138550686166631	0.107863405577439	-1.2845013137209	BET1L	groupGroup2	72	4268	0.397933208422016	0.971875439463359	TACAGCTGGGATCTACACTG	NA	NA	NA	NA	nontargeting	Nontargeting
SABETI-NT-159	3.8781214537525	0.433128808354686	-8.95373703837481	BGLT3	(Intercept)	5	224	6.87293682724838e-19	2.87959275959373e-18	TACAGCTGGGATCTACACTG	NA	NA	NA	NA	nontargeting	Nontargeting
SABETI-NT-159	0.426809515339214	0.438433981614871	-0.973486393018989	BGLT3	groupGroup2	5	224	0.660623239398666	0.989408475436465	TACAGCTGGGATCTACACTG	NA	NA	NA	NA	nontargeting	Nontargeting
SABETI-NT-159	1.98100146886658	0.187590929882534	-10.5602198896666	BHLHE40	(Intercept)	31	1582	9.11186674510384e-26	7.33547514021102e-25	TACAGCTGGGATCTACACTG	NA	NA	NA	NA	nontargeting	Nontargeting
SABETI-NT-159	0.224915791857036	0.18943259198834	-1.18731306738853	BHLHE40	groupGroup2	31	1582	0.470208311241348	0.978428151306918	TACAGCTGGGATCTACACTG	NA	NA	NA	NA	nontargeting	Nontargeting
SABETI-NT-159	4.06044301054644	0.503228875037471	-8.06877985736429	BHLHE40-AS1	(Intercept)	5	180	1.42008315110129e-15	4.18102691677219e-15	TACAGCTGGGATCTACACTG	NA	NA	NA	NA	nontargeting	Nontargeting
SABETI-NT-159	0.416605345164963	0.509123066599196	-0.818280240075889	BHLHE40-AS1	groupGroup2	5	180	0.826394372997336	0.994853800197921	TACAGCTGGGATCTACACTG	NA	NA	NA	NA	nontargeting	Nontargeting
SABETI-NT-159	1.48022618095408	0.128808833609917	-11.4916511505475	BICD2	(Intercept)	56	3403	2.90615410185508e-30	3.09883276388214e-29	TACAGCTGGGATCTACACTG	NA	NA	NA	NA	nontargeting	Nontargeting
SABETI-NT-159	-0.00548740558446101	0.129876702063899	0.0422508848566328	BICD2	groupGroup2	56	3403	0.0674026030018999	0.86300640629481	TACAGCTGGGATCTACACTG	NA	NA	NA	NA	nontargeting	Nontargeting
SABETI-NT-159	3.36729582998642	0.326175223541678	-10.3235794350767	BICRA	(Intercept)	10	534	1.10257563681848e-24	8.14208852421769e-24	TACAGCTGGGATCTACACTG	NA	NA	NA	NA	nontargeting	Nontargeting
SABETI-NT-159	0.0668067813078291	0.329068554944105	-0.203017821982951	BICRA	groupGroup2	10	534	0.32175779530451	0.962848609733341	TACAGCTGGGATCTACACTG	NA	NA	NA	NA	nontargeting	Nontargeting
SABETI-NT-159	0.0350913198112713	0.0737087522386906	-0.476080773930826	BID	(Intercept)	164	8585	0.731966332864242	0.746440033022574	TACAGCTGGGATCTACACTG	NA	NA	NA	NA	nontargeting	Nontargeting
SABETI-NT-159	0.110756265469387	0.074369951394966	-1.4892609634929	BID	groupGroup2	164	8585	0.27283732576508	0.955342881259262	TACAGCTGGGATCTACACTG	NA	NA	NA	NA	nontargeting	Nontargeting
SABETI-NT-159	4.2835865618607	0.518091198394959	-8.26801647109854	BIN1	(Intercept)	4	322	2.72412158140868e-16	8.69798351213136e-16	TACAGCTGGGATCTACACTG	NA	NA	NA	NA	nontargeting	Nontargeting
SABETI-NT-159	-0.358145214473899	0.521201173712698	0.687153507200887	BIN1	groupGroup2	4	322	0.983971997759616	0.999380739278978	TACAGCTGGGATCTACACTG	NA	NA	NA	NA	nontargeting	Nontargeting
SABETI-NT-159	1.21553362672702	0.115863042145874	-10.4911247298051	BIN3	(Intercept)	68	3561	1.89784019227627e-25	1.49333145524085e-24	TACAGCTGGGATCTACACTG	NA	NA	NA	NA	nontargeting	Nontargeting
SABETI-NT-159	0.190750327409092	0.117003260705309	-1.63029924345036	BIN3	groupGroup2	68	3561	0.206076534802044	0.940504901490164	TACAGCTGGGATCTACACTG	NA	NA	NA	NA	nontargeting	Nontargeting
SABETI-NT-159	-0.430438029039543	0.0589194504340532	7.30553367128433	BIRC5	(Intercept)	205	12346	5.52336819735738e-13	1.2129068676005e-12	TACAGCTGGGATCTACACTG	NA	NA	NA	NA	nontargeting	Nontargeting
SABETI-NT-159	-0.0280095581778112	0.059401633566187	0.471528415907992	BIRC5	groupGroup2	205	12346	0.72547313525879	0.992035742019365	TACAGCTGGGATCTACACTG	NA	NA	NA	NA	nontargeting	Nontargeting
SABETI-NT-159	-0.550709247119217	0.0563442783105706	9.77400480814926	BIRC6	(Intercept)	217	12745	2.91161979884558e-22	1.66749834016873e-21	TACAGCTGGGATCTACACTG	NA	NA	NA	NA	nontargeting	Nontargeting
SABETI-NT-159	0.00742330362579722	0.0568159089964932	-0.130655370245954	BIRC6	groupGroup2	217	12745	0.2079041220274	0.941146535139787	TACAGCTGGGATCTACACTG	NA	NA	NA	NA	nontargeting	Nontargeting
SABETI-NT-159	1.22722966649021	0.114563644475415	-10.7122086776278	BLCAP	(Intercept)	67	4236	1.78415418320445e-26	1.50735619606043e-25	TACAGCTGGGATCTACACTG	NA	NA	NA	NA	nontargeting	Nontargeting
SABETI-NT-159	-0.0115913690330595	0.115508345959672	0.100350922149872	BLCAP	groupGroup2	67	4236	0.159868537085574	0.924724856703992	TACAGCTGGGATCTACACTG	NA	NA	NA	NA	nontargeting	Nontargeting
SABETI-NT-159	0.337162129715149	0.0807689639393322	-4.17440206325292	BLM	(Intercept)	134	8235	5.97539419068292e-05	7.52767186030578e-05	TACAGCTGGGATCTACACTG	NA	NA	NA	NA	nontargeting	Nontargeting
SABETI-NT-159	-0.0795468272444819	0.0814039579623757	0.97718623560353	BLM	groupGroup2	134	8235	0.656953922142026	0.989221073183093	TACAGCTGGGATCTACACTG	NA	NA	NA	NA	nontargeting	Nontargeting
SABETI-NT-159	0.236158919426278	0.0727760543834175	-3.24500855984971	BLMH	(Intercept)	146	9143	0.00234894186343418	0.00276926644093255	TACAGCTGGGATCTACACTG	NA	NA	NA	NA	nontargeting	Nontargeting
SABETI-NT-159	-0.0841504628539614	0.073342217289194	1.14736731400074	BLMH	groupGroup2	146	9143	0.50245968838762	0.980808351308639	TACAGCTGGGATCTACACTG	NA	NA	NA	NA	nontargeting	Nontargeting
SABETI-NT-159	0.0279738520423996	0.0678469579851726	-0.412308125126451	BLOC1S1	(Intercept)	168	9358	0.639772812008932	0.657153380800099	TACAGCTGGGATCTACACTG	NA	NA	NA	NA	nontargeting	Nontargeting
SABETI-NT-159	0.0666672307871216	0.0684421360603446	-0.974067067812464	BLOC1S1	groupGroup2	168	9358	0.660046479458822	0.989395475403101	TACAGCTGGGATCTACACTG	NA	NA	NA	NA	nontargeting	Nontargeting
SABETI-NT-159	1.18124455324837	0.111209312280828	-10.6218133088124	BLOC1S2	(Intercept)	75	4717	4.71865776153772e-26	3.87336715642417e-25	TACAGCTGGGATCTACACTG	NA	NA	NA	NA	nontargeting	Nontargeting
SABETI-NT-159	-0.0927933784416757	0.112061571157986	0.828057089355406	BLOC1S2	groupGroup2	75	4717	0.815276338813254	0.994745136496563	TACAGCTGGGATCTACACTG	NA	NA	NA	NA	nontargeting	Nontargeting
SABETI-NT-159	4.28358656186067	0.507464219548592	-8.44115978397664	BLOC1S3	(Intercept)	4	446	6.2840856139733e-17	2.15407324813635e-16	TACAGCTGGGATCTACACTG	NA	NA	NA	NA	nontargeting	Nontargeting
SABETI-NT-159	-0.665371882998647	0.509702170884072	1.30541308435977	BLOC1S3	groupGroup2	4	446	0.383504450735836	0.97043664332738	TACAGCTGGGATCTACACTG	NA	NA	NA	NA	nontargeting	Nontargeting
SABETI-NT-159	1.35239280944422	0.127003918477024	-10.6484337307189	BLZF1	(Intercept)	61	4119	3.546468309643e-26	2.93636783241243e-25	TACAGCTGGGATCTACACTG	NA	NA	NA	NA	nontargeting	Nontargeting
SABETI-NT-159	-0.160027030726596	0.127933209068739	1.25086388351763	BLZF1	groupGroup2	61	4119	0.421968285260844	0.975216119149455	TACAGCTGGGATCTACACTG	NA	NA	NA	NA	nontargeting	Nontargeting
SABETI-NT-159	2.37404405697623	0.201385896271337	-11.7885318730442	BMP1	(Intercept)	26	1383	8.94539621972414e-32	1.03967115839014e-30	TACAGCTGGGATCTACACTG	NA	NA	NA	NA	nontargeting	Nontargeting
SABETI-NT-159	0.0696598502901936	0.203173862984892	-0.342858324721489	BMP1	groupGroup2	26	1383	0.536589908981686	0.982784851398954	TACAGCTGGGATCTACACTG	NA	NA	NA	NA	nontargeting	Nontargeting
SABETI-NT-159	1.07476107284593	0.110757511154079	-9.70373080477399	BMPR1A	(Intercept)	82	4234	5.8134252220897e-22	3.22526255398871e-21	TACAGCTGGGATCTACACTG	NA	NA	NA	NA	nontargeting	Nontargeting
SABETI-NT-159	0.103821801002843	0.111763076813962	-0.928945443902399	BMPR1A	groupGroup2	82	4234	0.70583472068046	0.991169080723513	TACAGCTGGGATCTACACTG	NA	NA	NA	NA	nontargeting	Nontargeting
SABETI-NT-159	1.5755363607584	0.138249672958452	-11.3963116660095	BMPR2	(Intercept)	54	3128	8.72421308673534e-30	9.04310879478691e-29	TACAGCTGGGATCTACACTG	NA	NA	NA	NA	nontargeting	Nontargeting
SABETI-NT-159	-0.0359564466062843	0.139366209398256	0.25799974586045	BMPR2	groupGroup2	54	3128	0.40718579327806	0.972980698029346	TACAGCTGGGATCTACACTG	NA	NA	NA	NA	nontargeting	Nontargeting
SABETI-NT-159	1.66254773774804	0.140091914152969	-11.8675495855719	BNIP1	(Intercept)	51	2972	3.49008462475848e-32	4.14109747234157e-31	TACAGCTGGGATCTACACTG	NA	NA	NA	NA	nontargeting	Nontargeting
SABETI-NT-159	-0.0326492007299093	0.141224536591304	0.231186460355641	BNIP1	groupGroup2	51	2972	0.365660103625968	0.969046128538953	TACAGCTGGGATCTACACTG	NA	NA	NA	NA	nontargeting	Nontargeting
SABETI-NT-159	1.11600403137999	0.115938458198694	-9.62583122735166	BNIP3L	(Intercept)	72	3854	1.24403904628125e-21	6.67123662864873e-21	TACAGCTGGGATCTACACTG	NA	NA	NA	NA	nontargeting	Nontargeting
SABETI-NT-159	0.159164915571391	0.117034336595251	-1.35998477200622	BNIP3L	groupGroup2	72	3854	0.347669485672634	0.96659072525981	TACAGCTGGGATCTACACTG	NA	NA	NA	NA	nontargeting	Nontargeting
SABETI-NT-159	1.79867991207261	0.152407551982897	-11.8017768061418	BOD1	(Intercept)	45	2143	7.64311818251306e-32	8.91685039569329e-31	TACAGCTGGGATCTACACTG	NA	NA	NA	NA	nontargeting	Nontargeting
SABETI-NT-159	0.175851275842135	0.153895290845155	-1.14266833557026	BOD1	groupGroup2	45	2143	0.506352642706674	0.980981127607235	TACAGCTGGGATCTACACTG	NA	NA	NA	NA	nontargeting	Nontargeting
SABETI-NT-159	2.89729220074076	0.275611803319497	-10.5122210509328	BOLA1	(Intercept)	15	1381	1.5176997430631e-25	1.20250136017766e-24	TACAGCTGGGATCTACACTG	NA	NA	NA	NA	nontargeting	Nontargeting
SABETI-NT-159	-0.576599425424687	0.277082420758879	2.08096718602893	BOLA1	groupGroup2	15	1381	0.074873819345659	0.869741527571239	TACAGCTGGGATCTACACTG	NA	NA	NA	NA	nontargeting	Nontargeting
SABETI-NT-159	-0.101560200149494	0.0752545229446489	1.34955609544151	BOP1	(Intercept)	169	8891	0.354316830647838	0.373359402323104	TACAGCTGGGATCTACACTG	NA	NA	NA	NA	nontargeting	Nontargeting
SABETI-NT-159	0.0763765538388776	0.0759087855468122	-1.0061622418103	BOP1	groupGroup2	169	8891	0.628675063964778	0.98796164678784	TACAGCTGGGATCTACACTG	NA	NA	NA	NA	nontargeting	Nontargeting
SABETI-NT-159	1.55900705880722	0.132860133559006	-11.7341975884348	BORCS8	(Intercept)	55	3067	1.70259658869555e-31	1.95012886277638e-30	TACAGCTGGGATCTACACTG	NA	NA	NA	NA	nontargeting	Nontargeting
SABETI-NT-159	0.0387287755019901	0.134007520165433	-0.289004493584981	BORCS8	groupGroup2	55	3067	0.454844122321206	0.977704360775859	TACAGCTGGGATCTACACTG	NA	NA	NA	NA	nontargeting	Nontargeting
SABETI-NT-159	2.41178438495903	0.210331134546191	-11.4666066446258	BPHL	(Intercept)	23	1164	3.88246213831828e-30	4.11050065144111e-29	TACAGCTGGGATCTACACTG	NA	NA	NA	NA	nontargeting	Nontargeting
SABETI-NT-159	0.195416064552869	0.212410772508264	-0.919991308563537	BPHL	groupGroup2	23	1164	0.715154602306948	0.991566927252698	TACAGCTGGGATCTACACTG	NA	NA	NA	NA	nontargeting	Nontargeting
SABETI-NT-159	0.951382051685427	0.102698585867731	-9.26382815933558	BRAT1	(Intercept)	95	4463	3.94462205387282e-20	1.84105266566325e-19	TACAGCTGGGATCTACACTG	NA	NA	NA	NA	nontargeting	Nontargeting
SABETI-NT-159	0.179956591737308	0.103696381867238	-1.73541823250598	BRAT1	groupGroup2	95	4463	0.165333505933825	0.926421114122528	TACAGCTGGGATCTACACTG	NA	NA	NA	NA	nontargeting	Nontargeting
SABETI-NT-159	-0.0763222675596302	0.0702353169843931	1.08666509722722	BRCA1	(Intercept)	176	10228	0.554369688701566	0.573354647268838	TACAGCTGGGATCTACACTG	NA	NA	NA	NA	nontargeting	Nontargeting
SABETI-NT-159	-0.0696594261951473	0.0707951021451041	0.98395826949117	BRCA1	groupGroup2	176	10228	0.650272063080226	0.988733369397559	TACAGCTGGGATCTACACTG	NA	NA	NA	NA	nontargeting	Nontargeting
SABETI-NT-159	2.33767641280532	0.199082586975372	-11.7422445042595	BRD1	(Intercept)	23	1369	1.54809027520231e-31	1.77722155863107e-30	TACAGCTGGGATCTACACTG	NA	NA	NA	NA	nontargeting	Nontargeting
SABETI-NT-159	0.114032874104864	0.200921017810474	-0.567550748784428	BRD1	groupGroup2	23	1369	0.859319884356374	0.995767122368726	TACAGCTGGGATCTACACTG	NA	NA	NA	NA	nontargeting	Nontargeting
SABETI-NT-159	-0.480721845465756	0.0563889351075704	8.52510948377915	BRD2	(Intercept)	216	13327	3.0533069814003e-17	1.0832790939591e-16	TACAGCTGGGATCTACACTG	NA	NA	NA	NA	nontargeting	Nontargeting
SABETI-NT-159	-0.124327557682807	0.0568220651394125	2.18801547211934	BRD2	groupGroup2	216	13327	0.057336950636081	0.849742206951392	TACAGCTGGGATCTACACTG	NA	NA	NA	NA	nontargeting	Nontargeting
SABETI-NT-159	1.73805529025618	0.14759896031095	-11.7755252922824	BRD3	(Intercept)	44	2870	1.04381930784029e-31	1.20915424526402e-30	TACAGCTGGGATCTACACTG	NA	NA	NA	NA	nontargeting	Nontargeting
SABETI-NT-159	-0.0894312841145622	0.148734397778377	0.601281784512417	BRD3	groupGroup2	44	2870	0.904695360266858	0.997565503826104	TACAGCTGGGATCTACACTG	NA	NA	NA	NA	nontargeting	Nontargeting
SABETI-NT-159	2.8972922007407	0.264377189633922	-10.9589341075625	BRD3OS	(Intercept)	16	623	1.20408508466947e-27	1.10091479272445e-26	TACAGCTGGGATCTACACTG	NA	NA	NA	NA	nontargeting	Nontargeting
SABETI-NT-159	0.367694327771644	0.267450216125974	-1.37481409848049	BRD3OS	groupGroup2	16	623	0.338378172200796	0.965388346846178	TACAGCTGGGATCTACACTG	NA	NA	NA	NA	nontargeting	Nontargeting
SABETI-NT-159	-0.120079247916736	0.0607698128238091	1.97596869789419	BRD4	(Intercept)	190	10538	0.0963166451057918	0.105625947440678	TACAGCTGGGATCTACACTG	NA	NA	NA	NA	nontargeting	Nontargeting
SABETI-NT-159	0.0590304508179303	0.0613015195794506	-0.962952488337963	BRD4	groupGroup2	190	10538	0.671142734041164	0.989903873610362	TACAGCTGGGATCTACACTG	NA	NA	NA	NA	nontargeting	Nontargeting
SABETI-NT-159	0.728238500371196	0.090066803423888	-8.08553731993611	BRD9	(Intercept)	104	6846	1.23781444613188e-15	3.66888431407368e-15	TACAGCTGGGATCTACACTG	NA	NA	NA	NA	nontargeting	Nontargeting
SABETI-NT-159	-0.120167873724475	0.090742683430178	1.32427066493948	BRD9	groupGroup2	104	6846	0.370826338831224	0.969488857740932	TACAGCTGGGATCTACACTG	NA	NA	NA	NA	nontargeting	Nontargeting
SABETI-NT-159	1.13728142982726	0.118344997816531	-9.60988170864964	BRI3	(Intercept)	78	4121	1.45264761076111e-21	7.73803375270685e-21	TACAGCTGGGATCTACACTG	NA	NA	NA	NA	nontargeting	Nontargeting
SABETI-NT-159	0.0267814569793845	0.11935148615162	-0.2243914830299	BRI3	groupGroup2	78	4121	0.355094605413918	0.968010596828436	TACAGCTGGGATCTACACTG	NA	NA	NA	NA	nontargeting	Nontargeting
SABETI-NT-159	4.28358656186069	0.551337424869509	-7.7694463837178	BRICD5	(Intercept)	4	138	1.57659803207085e-14	4.10613256085991e-14	TACAGCTGGGATCTACACTG	NA	NA	NA	NA	nontargeting	Nontargeting
SABETI-NT-159	0.479453248824609	0.558240847185465	-0.858864504885146	BRICD5	groupGroup2	4	138	0.780830548863088	0.993479527860273	TACAGCTGGGATCTACACTG	NA	NA	NA	NA	nontargeting	Nontargeting
SABETI-NT-159	0.728238500371215	0.105328545685262	-6.9139709053546	BRIP1	(Intercept)	96	6195	9.42543741725912e-12	1.83615128310839e-11	TACAGCTGGGATCTACACTG	NA	NA	NA	NA	nontargeting	Nontargeting
SABETI-NT-159	-0.188475118949841	0.106109420459452	1.77623360992594	BRIP1	groupGroup2	96	6195	0.151388841398459	0.921483427864648	TACAGCTGGGATCTACACTG	NA	NA	NA	NA	nontargeting	Nontargeting
SABETI-NT-159	-0.532654594207399	0.0490401336334847	10.8616056837925	BRIX1	(Intercept)	223	13580	3.51266951101972e-27	3.11357800422732e-26	TACAGCTGGGATCTACACTG	NA	NA	NA	NA	nontargeting	Nontargeting
SABETI-NT-159	-0.0152456618167486	0.0494435439590816	0.308344843350339	BRIX1	groupGroup2	223	13580	0.484360105788744	0.979326401232021	TACAGCTGGGATCTACACTG	NA	NA	NA	NA	nontargeting	Nontargeting
SABETI-NT-159	-0.956836826268502	0.0422504765135007	22.6467700538894	BRK1	(Intercept)	257	15272	3.00241446251648e-113	8.7560427436581e-112	TACAGCTGGGATCTACACTG	NA	NA	NA	NA	nontargeting	Nontargeting
SABETI-NT-159	0.0113979993453649	0.0426054807197458	-0.267524251641231	BRK1	groupGroup2	257	15272	0.421868911421078	0.975216119149455	TACAGCTGGGATCTACACTG	NA	NA	NA	NA	nontargeting	Nontargeting
SABETI-NT-159	1.57553636075842	0.136166828650742	-11.5706327037957	BRPF1	(Intercept)	55	3256	1.16105956498699e-30	1.26748742305175e-29	TACAGCTGGGATCTACACTG	NA	NA	NA	NA	nontargeting	Nontargeting
SABETI-NT-159	-0.0664264153997938	0.137236057943617	0.484030337180663	BRPF1	groupGroup2	55	3256	0.743271321759076	0.992388629100924	TACAGCTGGGATCTACACTG	NA	NA	NA	NA	nontargeting	Nontargeting
SABETI-NT-159	3.72397077392516	0.397452452471211	-9.36960069253793	BRSK1	(Intercept)	7	217	1.45614894779282e-20	7.05846603605532e-20	TACAGCTGGGATCTACACTG	NA	NA	NA	NA	nontargeting	Nontargeting
SABETI-NT-159	0.62018090831977	0.403318427833517	-1.53769544241051	BRSK1	groupGroup2	7	217	0.248246197075294	0.951190749274103	TACAGCTGGGATCTACACTG	NA	NA	NA	NA	nontargeting	Nontargeting
SABETI-NT-159	-0.693147180559945	0.0530975693778892	13.0542167688863	BSG	(Intercept)	223	13439	1.20250395740649e-38	1.76661956047936e-37	TACAGCTGGGATCTACACTG	NA	NA	NA	NA	nontargeting	Nontargeting
SABETI-NT-159	-0.00339852289895311	0.053539053680286	0.0634774555270951	BSG	groupGroup2	223	13439	0.10122737816803	0.893780177086774	TACAGCTGGGATCTACACTG	NA	NA	NA	NA	nontargeting	Nontargeting
SABETI-NT-159	0.916290731874146	0.101508019106862	-9.02678172558494	BTAF1	(Intercept)	94	5021	3.53589178279974e-19	1.52019266224696e-18	TACAGCTGGGATCTACACTG	NA	NA	NA	NA	nontargeting	Nontargeting
SABETI-NT-159	0.0667142558246785	0.102402367032504	-0.651491344955946	BTAF1	groupGroup2	94	5021	0.970541275338772	0.999094490831124	TACAGCTGGGATCTACACTG	NA	NA	NA	NA	nontargeting	Nontargeting
SABETI-NT-159	2.89729220074069	0.278233983676922	-10.4131499770529	BTBD2	(Intercept)	14	778	4.31910763655392e-25	3.30511557481117e-24	TACAGCTGGGATCTACACTG	NA	NA	NA	NA	nontargeting	Nontargeting
SABETI-NT-159	0.0853132900735419	0.28071811595912	-0.303910881497814	BTBD2	groupGroup2	14	778	0.477608425137942	0.978952244777365	TACAGCTGGGATCTACACTG	NA	NA	NA	NA	nontargeting	Nontargeting
SABETI-NT-159	1.9810014688666	0.185153015124598	-10.6992665905737	BTBD9	(Intercept)	31	1938	2.05173896111702e-26	1.72652779817355e-25	TACAGCTGGGATCTACACTG	NA	NA	NA	NA	nontargeting	Nontargeting
SABETI-NT-159	-0.0122722035679456	0.186682007750288	0.0657385450040865	BTBD9	groupGroup2	31	1938	0.104828031411516	0.897065504259877	TACAGCTGGGATCTACACTG	NA	NA	NA	NA	nontargeting	Nontargeting
SABETI-NT-159	2.96183072187834	0.307655141457667	-9.62711270757646	BTG2	(Intercept)	13	648	1.22862647307274e-21	6.5923741683198e-21	TACAGCTGGGATCTACACTG	NA	NA	NA	NA	nontargeting	Nontargeting
SABETI-NT-159	0.146849488981323	0.310502736973077	-0.472941045263817	BTG2	groupGroup2	13	648	0.727489519044756	0.992035742019365	TACAGCTGGGATCTACACTG	NA	NA	NA	NA	nontargeting	Nontargeting
SABETI-NT-159	1.526746196589	0.135787184563238	-11.2436692866106	BTRC	(Intercept)	53	3471	4.9764126508217e-29	4.94733858362145e-28	TACAGCTGGGATCTACACTG	NA	NA	NA	NA	nontargeting	Nontargeting
SABETI-NT-159	-0.114321457922114	0.136813715614525	0.835599394465803	BTRC	groupGroup2	53	3471	0.80676061905716	0.994565880195277	TACAGCTGGGATCTACACTG	NA	NA	NA	NA	nontargeting	Nontargeting
SABETI-NT-159	1.54274653793545	0.131981624600389	-11.6891009836145	BUD13	(Intercept)	58	3869	2.89824820996602e-31	3.27803384139192e-30	TACAGCTGGGATCTACACTG	NA	NA	NA	NA	nontargeting	Nontargeting
SABETI-NT-159	-0.215218488275851	0.132884779579585	1.61958720145942	BUD13	groupGroup2	58	3869	0.210641961408798	0.9419287222936	TACAGCTGGGATCTACACTG	NA	NA	NA	NA	nontargeting	Nontargeting
SABETI-NT-159	-0.92179280902814	0.0420900017635426	21.9005172346316	BUD23	(Intercept)	253	15557	5.13697141413428e-106	1.44446006705234e-104	TACAGCTGGGATCTACACTG	NA	NA	NA	NA	nontargeting	Nontargeting
SABETI-NT-159	-0.0257062582385647	0.0424338239152698	0.60579641113405	BUD23	groupGroup2	253	15557	0.910700093634686	0.997790120513625	TACAGCTGGGATCTACACTG	NA	NA	NA	NA	nontargeting	Nontargeting
SABETI-NT-159	-0.450416495970431	0.055377521557003	8.13356183712183	BUD31	(Intercept)	215	12038	8.3371458896505e-16	2.52046890175093e-15	TACAGCTGGGATCTACACTG	NA	NA	NA	NA	nontargeting	Nontargeting
SABETI-NT-159	0.0775386398296399	0.0558654595009714	-1.38795313816924	BUD31	groupGroup2	215	12038	0.33030263060465	0.964194606576989	TACAGCTGGGATCTACACTG	NA	NA	NA	NA	nontargeting	Nontargeting
SABETI-NT-159	-0.779008471166334	0.0548807813885824	14.1945586680076	BZW1	(Intercept)	238	14360	1.9801555711626e-45	3.30059401365906e-44	TACAGCTGGGATCTACACTG	NA	NA	NA	NA	nontargeting	Nontargeting
SABETI-NT-159	-0.144354303981702	0.0553058716539809	2.61010810723407	BZW1	groupGroup2	238	14360	0.0181027227035425	0.731617451924311	TACAGCTGGGATCTACACTG	NA	NA	NA	NA	nontargeting	Nontargeting
SABETI-NT-159	0.794683599779364	0.0962357206379312	-8.25767806913622	C11orf24	(Intercept)	101	6146	2.97067032168018e-16	9.44648843534491e-16	TACAGCTGGGATCTACACTG	NA	NA	NA	NA	nontargeting	Nontargeting
SABETI-NT-159	-0.080722375299666	0.096986483433759	0.832305414545716	C11orf24	groupGroup2	101	6146	0.810473150299662	0.994713540634366	TACAGCTGGGATCTACACTG	NA	NA	NA	NA	nontargeting	Nontargeting
SABETI-NT-159	0.942493104268174	0.103761783254389	-9.08323926890791	C11orf49	(Intercept)	92	4859	2.10781209135042e-19	9.24516806893118e-19	TACAGCTGGGATCTACACTG	NA	NA	NA	NA	nontargeting	Nontargeting
SABETI-NT-159	0.0716787628236868	0.104678879008952	-0.684749048731762	C11orf49	groupGroup2	92	4859	0.98700458409643	0.999483638456603	TACAGCTGGGATCTACACTG	NA	NA	NA	NA	nontargeting	Nontargeting
SABETI-NT-159	1.90868080728695	0.161725791462436	-11.801956818559	C11orf68	(Intercept)	41	2093	7.62678302943242e-32	8.89817658354772e-31	TACAGCTGGGATCTACACTG	NA	NA	NA	NA	nontargeting	Nontargeting
SABETI-NT-159	0.0847307400769118	0.163178727126435	-0.51925113995564	C11orf68	groupGroup2	41	2093	0.792828758160236	0.993756321301594	TACAGCTGGGATCTACACTG	NA	NA	NA	NA	nontargeting	Nontargeting
SABETI-NT-159	1.31317209629092	0.12211384885001	-10.7536705185983	C11orf80	(Intercept)	59	3440	1.13898589606394e-26	9.75220486335524e-26	TACAGCTGGGATCTACACTG	NA	NA	NA	NA	nontargeting	Nontargeting
SABETI-NT-159	0.129069710611598	0.123251233410556	-1.04720826753644	C11orf80	groupGroup2	59	3440	0.590007066042486	0.985440495164722	TACAGCTGGGATCTACACTG	NA	NA	NA	NA	nontargeting	Nontargeting
SABETI-NT-159	0.168622712435786	0.0786853224759903	-2.14300084348309	C12orf57	(Intercept)	133	7718	0.0642260612796686	0.0710925883428652	TACAGCTGGGATCTACACTG	NA	NA	NA	NA	nontargeting	Nontargeting
SABETI-NT-159	0.157665563886343	0.0794143818172317	-1.98535278218501	C12orf57	groupGroup2	133	7718	0.094210470828284	0.888303135019762	TACAGCTGGGATCTACACTG	NA	NA	NA	NA	nontargeting	Nontargeting
SABETI-NT-159	1.75785791755239	0.150137702984451	-11.7083043273576	C12orf76	(Intercept)	43	1853	2.31135502314548e-31	2.6281110142656e-30	TACAGCTGGGATCTACACTG	NA	NA	NA	NA	nontargeting	Nontargeting
SABETI-NT-159	0.378263581235712	0.151895930723257	-2.49028120394403	C12orf76	groupGroup2	43	1853	0.0255284119215004	0.772262759997696	TACAGCTGGGATCTACACTG	NA	NA	NA	NA	nontargeting	Nontargeting
SABETI-NT-159	0.8576965676081	0.0967074419147524	-8.86898206204399	C14orf119	(Intercept)	94	6096	1.47635132303335e-18	5.9945502003226e-18	TACAGCTGGGATCTACACTG	NA	NA	NA	NA	nontargeting	Nontargeting
SABETI-NT-159	-0.108967995811757	0.0974411467325635	1.1182954990342	C14orf119	groupGroup2	94	6096	0.526881617253106	0.982542769425965	TACAGCTGGGATCTACACTG	NA	NA	NA	NA	nontargeting	Nontargeting
SABETI-NT-159	2.03229476325411	0.169364577372375	-11.9995266707145	C14orf93	(Intercept)	37	1774	7.14668192731498e-33	8.75209535849749e-32	TACAGCTGGGATCTACACTG	NA	NA	NA	NA	nontargeting	Nontargeting
SABETI-NT-159	0.153912315823048	0.170990070164652	-0.900124291865843	C14orf93	groupGroup2	37	1774	0.736108219857466	0.992381436035091	TACAGCTGGGATCTACACTG	NA	NA	NA	NA	nontargeting	Nontargeting
SABETI-NT-159	2.00631927685085	0.170431036410945	-11.7720300193047	C15orf39	(Intercept)	34	1497	1.08798971742136e-31	1.25929679374234e-30	TACAGCTGGGATCTACACTG	NA	NA	NA	NA	nontargeting	Nontargeting
SABETI-NT-159	0.352701543185498	0.172378150136484	-2.04609193744242	C15orf39	groupGroup2	34	1497	0.081494652201518	0.876338129439249	TACAGCTGGGATCTACACTG	NA	NA	NA	NA	nontargeting	Nontargeting
SABETI-NT-159	1.54274653793541	0.132449398819093	-11.6478183494255	C16orf70	(Intercept)	48	3242	4.70816884926144e-31	5.26280435102239e-30	TACAGCTGGGATCTACACTG	NA	NA	NA	NA	nontargeting	Nontargeting
SABETI-NT-159	-0.00826525283477725	0.133544623742296	0.061891318445937	C16orf70	groupGroup2	48	3242	0.09870123775675	0.892698240938381	TACAGCTGGGATCTACACTG	NA	NA	NA	NA	nontargeting	Nontargeting
SABETI-NT-159	0.53408248593026	0.08883934759244	-6.01177856888842	C16orf91	(Intercept)	113	6275	3.66997713282964e-09	5.79868215070435e-09	TACAGCTGGGATCTACACTG	NA	NA	NA	NA	nontargeting	Nontargeting
SABETI-NT-159	0.119302635019208	0.0896491269824255	-1.33077297052314	C16orf91	groupGroup2	113	6275	0.366527448608018	0.969167431459444	TACAGCTGGGATCTACACTG	NA	NA	NA	NA	nontargeting	Nontargeting
SABETI-NT-159	1.39321480396448	0.125885489755712	-11.0673184547965	C16orf95	(Intercept)	58	3400	3.61455633993616e-28	3.41599221226117e-27	TACAGCTGGGATCTACACTG	NA	NA	NA	NA	nontargeting	Nontargeting
SABETI-NT-159	0.0635324816121162	0.12699437631747	-0.500277913514003	C16orf95	groupGroup2	58	3400	0.766241192748664	0.992934074053626	TACAGCTGGGATCTACACTG	NA	NA	NA	NA	nontargeting	Nontargeting
SABETI-NT-159	1.5590070588072	0.132033666068994	-11.8076480432842	C17orf75	(Intercept)	52	3198	7.12783059661828e-32	8.32777662301431e-31	TACAGCTGGGATCTACACTG	NA	NA	NA	NA	nontargeting	Nontargeting
SABETI-NT-159	-0.00205900115311684	0.133131625314037	0.0154659056273066	C17orf75	groupGroup2	52	3198	0.0246790307868121	0.769565833118595	TACAGCTGGGATCTACACTG	NA	NA	NA	NA	nontargeting	Nontargeting
SABETI-NT-159	1.36581582977634	0.133996799752753	-10.1928988774097	C17orf99	(Intercept)	64	3540	4.26613910612222e-24	2.98291341586962e-23	TACAGCTGGGATCTACACTG	NA	NA	NA	NA	nontargeting	Nontargeting
SABETI-NT-159	-0.0404616940163714	0.13508004842253	0.299538640153632	C17orf99	groupGroup2	64	3540	0.470941811975042	0.978453792366839	TACAGCTGGGATCTACACTG	NA	NA	NA	NA	nontargeting	Nontargeting
SABETI-NT-159	1.69958900942842	0.144801957255587	-11.7373345059729	C18orf25	(Intercept)	47	2644	1.64062425500114e-31	1.88063249858582e-30	TACAGCTGGGATCTACACTG	NA	NA	NA	NA	nontargeting	Nontargeting
SABETI-NT-159	0.0486448358619068	0.146062301578573	-0.333041690677034	C18orf25	groupGroup2	47	2644	0.521794373691628	0.982189336968634	TACAGCTGGGATCTACACTG	NA	NA	NA	NA	nontargeting	Nontargeting
SABETI-NT-159	0.505094949057008	0.0868422289691751	-5.81623658273779	C19orf25	(Intercept)	119	6887	1.20374534649402e-08	1.83777948327504e-08	TACAGCTGGGATCTACACTG	NA	NA	NA	NA	nontargeting	Nontargeting
SABETI-NT-159	0.0197339830487211	0.0875766617521032	-0.225333812158548	C19orf25	groupGroup2	119	6887	0.356560804674774	0.968231488696305	TACAGCTGGGATCTACACTG	NA	NA	NA	NA	nontargeting	Nontargeting
SABETI-NT-159	-0.0170944333592989	0.0681493437877537	0.250837827764539	C19orf48	(Intercept)	180	9513	0.396121012013388	0.415562942317035	TACAGCTGGGATCTACACTG	NA	NA	NA	NA	nontargeting	Nontargeting
SABETI-NT-159	0.0576015312219486	0.068741617658423	-0.837942620264925	C19orf48	groupGroup2	180	9513	0.804125860821476	0.994404682716487	TACAGCTGGGATCTACACTG	NA	NA	NA	NA	nontargeting	Nontargeting
SABETI-NT-159	-0.727048732235628	0.048109838457097	15.1122671693024	C19orf53	(Intercept)	240	14110	2.68867238655804e-51	4.95526898604939e-50	TACAGCTGGGATCTACACTG	NA	NA	NA	NA	nontargeting	Nontargeting
SABETI-NT-159	-0.0142812034593113	0.0485066040097514	0.294417713852744	C19orf53	groupGroup2	240	14110	0.4631225345168	0.978071081923807	TACAGCTGGGATCTACACTG	NA	NA	NA	NA	nontargeting	Nontargeting
SABETI-NT-159	4.28358656186056	0.513703591796293	-8.3386346334117	C19orf73	(Intercept)	4	378	1.50306460337881e-16	4.94040994667317e-16	TACAGCTGGGATCTACACTG	NA	NA	NA	NA	nontargeting	Nontargeting
SABETI-NT-159	-0.514799024519185	0.516356296580191	0.996984113350955	C19orf73	groupGroup2	4	378	0.637544442553728	0.988425654237052	TACAGCTGGGATCTACACTG	NA	NA	NA	NA	nontargeting	Nontargeting
SABETI-NT-159	1.35239280944422	0.12886157319953	-10.4949270435351	C19orf81	(Intercept)	65	3652	1.8229620139172e-25	1.43650135697461e-24	TACAGCTGGGATCTACACTG	NA	NA	NA	NA	nontargeting	Nontargeting
SABETI-NT-159	-0.0302907090706216	0.129909604101372	0.23316758818682	C19orf81	groupGroup2	65	3652	0.368737453764798	0.969423266722332	TACAGCTGGGATCTACACTG	NA	NA	NA	NA	nontargeting	Nontargeting
SABETI-NT-159	3.59043938130072	0.364795036478296	-9.84234713268731	C19orf84	(Intercept)	7	467	1.47929549157095e-22	8.74198069236478e-22	TACAGCTGGGATCTACACTG	NA	NA	NA	NA	nontargeting	Nontargeting
SABETI-NT-159	-0.0205027027044566	0.36777673270999	0.055747688423302	C19orf84	groupGroup2	7	467	0.088914382646254	0.882676937709819	TACAGCTGGGATCTACACTG	NA	NA	NA	NA	nontargeting	Nontargeting
SABETI-NT-159	0.825693836521938	0.095560466349564	-8.64053795532471	C1GALT1	(Intercept)	96	5343	1.11897898216365e-17	4.15660188187165e-17	TACAGCTGGGATCTACACTG	NA	NA	NA	NA	nontargeting	Nontargeting
SABETI-NT-159	0.101824655931027	0.0964299135453015	-1.05594469794055	C1GALT1	groupGroup2	96	5343	0.581986962754868	0.985150886048667	TACAGCTGGGATCTACACTG	NA	NA	NA	NA	nontargeting	Nontargeting
SABETI-NT-159	2.8972922007407	0.262275798001266	-11.0467386728787	C1S	(Intercept)	15	1386	4.54647553370986e-28	4.27170439381858e-27	TACAGCTGGGATCTACACTG	NA	NA	NA	NA	nontargeting	Nontargeting
SABETI-NT-159	-0.490122036806777	0.263693830779985	1.8586784353545	C1S	groupGroup2	15	1386	0.126145463810417	0.909855377079653	TACAGCTGGGATCTACACTG	NA	NA	NA	NA	nontargeting	Nontargeting
SABETI-NT-159	0.613635117632213	0.0856345550253328	-7.16574188364363	C1orf109	(Intercept)	107	6957	1.5473284523479e-12	3.24380792415997e-12	TACAGCTGGGATCTACACTG	NA	NA	NA	NA	nontargeting	Nontargeting
SABETI-NT-159	-0.0289248996163216	0.0863304479819479	0.335048644973671	C1orf109	groupGroup2	107	6957	0.524823217269842	0.982495119980171	TACAGCTGGGATCTACACTG	NA	NA	NA	NA	nontargeting	Nontargeting
SABETI-NT-159	0.407190734075646	0.0897306377242848	-4.53792310411099	C1orf122	(Intercept)	126	6862	1.1362193414097e-05	1.47950217425787e-05	TACAGCTGGGATCTACACTG	NA	NA	NA	NA	nontargeting	Nontargeting
SABETI-NT-159	0.0236942719759124	0.0904897427730687	-0.261844837324084	C1orf122	groupGroup2	126	6862	0.413117861026338	0.973779162310843	TACAGCTGGGATCTACACTG	NA	NA	NA	NA	nontargeting	Nontargeting
SABETI-NT-159	0.493731190406701	0.0813441152048347	-6.06966083733807	C1orf131	(Intercept)	133	7589	2.56361325129044e-09	4.09562753744213e-09	TACAGCTGGGATCTACACTG	NA	NA	NA	NA	nontargeting	Nontargeting
SABETI-NT-159	-0.0421251667176296	0.0819980826535659	0.51373355759554	C1orf131	groupGroup2	133	7589	0.785123426514668	0.993619942059385	TACAGCTGGGATCTACACTG	NA	NA	NA	NA	nontargeting	Nontargeting
SABETI-NT-159	1.14809234593148	0.109707264360398	-10.465053090376	C1orf159	(Intercept)	75	4877	2.50012885105308e-25	1.94967351314871e-24	TACAGCTGGGATCTACACTG	NA	NA	NA	NA	nontargeting	Nontargeting
SABETI-NT-159	-0.100106693617459	0.11054298449471	0.905590653943756	C1orf159	groupGroup2	75	4877	0.730305114871392	0.992144111564739	TACAGCTGGGATCTACACTG	NA	NA	NA	NA	nontargeting	Nontargeting
SABETI-NT-159	4.06044301054645	0.473152811419123	-8.58167364232287	C1orf167	(Intercept)	5	230	1.87005213512678e-17	6.7855847923274e-17	TACAGCTGGGATCTACACTG	NA	NA	NA	NA	nontargeting	Nontargeting
SABETI-NT-159	0.206747630562372	0.477899870738336	-0.43261704641802	C1orf167	groupGroup2	5	230	0.669413993276516	0.989823950275511	TACAGCTGGGATCTACACTG	NA	NA	NA	NA	nontargeting	Nontargeting
SABETI-NT-159	0.557893134623979	0.0841672486974616	-6.62838744592117	C1orf174	(Intercept)	120	6709	6.78747487646094e-11	1.23339287750688e-10	TACAGCTGGGATCTACACTG	NA	NA	NA	NA	nontargeting	Nontargeting
SABETI-NT-159	0.0734455765449454	0.0849137600710932	-0.864943166848975	C1orf174	groupGroup2	120	6709	0.774139966494708	0.993253068254212	TACAGCTGGGATCTACACTG	NA	NA	NA	NA	nontargeting	Nontargeting
SABETI-NT-159	2.72544194381411	0.23601944554053	-11.5475313382435	C1orf198	(Intercept)	17	1092	1.51942698287182e-30	1.6478029343007e-29	TACAGCTGGGATCTACACTG	NA	NA	NA	NA	nontargeting	Nontargeting
SABETI-NT-159	-0.0230877967765665	0.237943679223185	0.0970305109677266	C1orf198	groupGroup2	17	1092	0.154595670970634	0.922959385290763	TACAGCTGGGATCTACACTG	NA	NA	NA	NA	nontargeting	Nontargeting
SABETI-NT-159	-0.275539685626054	0.0571686019345841	4.81977302753255	C1orf43	(Intercept)	199	11324	2.87443278302598e-06	3.8577218407567e-06	TACAGCTGGGATCTACACTG	NA	NA	NA	NA	nontargeting	Nontargeting
SABETI-NT-159	0.0736580221065676	0.0576739544837588	-1.277145338236	C1orf43	groupGroup2	199	11324	0.403101881770496	0.972411137789075	TACAGCTGGGATCTACACTG	NA	NA	NA	NA	nontargeting	Nontargeting
SABETI-NT-159	0.600976720760285	0.0866677826617081	-6.93425748649978	C1orf52	(Intercept)	112	7115	8.16720558040276e-12	1.59986335505989e-11	TACAGCTGGGATCTACACTG	NA	NA	NA	NA	nontargeting	Nontargeting
SABETI-NT-159	-0.0683153616936215	0.0873501116309889	0.782086713091108	C1orf52	groupGroup2	112	7115	0.868327229566544	0.996183902269228	TACAGCTGGGATCTACACTG	NA	NA	NA	NA	nontargeting	Nontargeting
SABETI-NT-159	3.87812145375242	0.453777921992129	-8.54629823488786	C1orf54	(Intercept)	6	201	2.54198652977692e-17	9.09535702196531e-17	TACAGCTGGGATCTACACTG	NA	NA	NA	NA	nontargeting	Nontargeting
SABETI-NT-159	0.502233277156468	0.459542631918599	-1.09289811711186	C1orf54	groupGroup2	6	201	0.548877070179076	0.983374632418454	TACAGCTGGGATCTACACTG	NA	NA	NA	NA	nontargeting	Nontargeting
SABETI-NT-159	4.06044301054629	0.463689385421215	-8.75681682223067	C1orf56	(Intercept)	5	247	4.01683309967062e-18	1.56154951762611e-17	TACAGCTGGGATCTACACTG	NA	NA	NA	NA	nontargeting	Nontargeting
SABETI-NT-159	0.150732989007797	0.468134620959871	-0.321986416425966	C1orf56	groupGroup2	5	247	0.50507402978627	0.980808351308639	TACAGCTGGGATCTACACTG	NA	NA	NA	NA	nontargeting	Nontargeting
SABETI-NT-159	3.4726563456443	0.352534253315675	-9.85055016068106	C20orf203	(Intercept)	8	659	1.36339583794477e-22	8.08673276814337e-22	TACAGCTGGGATCTACACTG	NA	NA	NA	NA	nontargeting	Nontargeting
SABETI-NT-159	-0.295813483353693	0.354801194500177	0.833744327637954	C20orf203	groupGroup2	8	659	0.808850146523622	0.994644240111478	TACAGCTGGGATCTACACTG	NA	NA	NA	NA	nontargeting	Nontargeting
SABETI-NT-159	1.17007125265026	0.116047900387947	-10.0826576675556	C21orf58	(Intercept)	76	3984	1.31837177390781e-23	8.75817300238346e-23	TACAGCTGGGATCTACACTG	NA	NA	NA	NA	nontargeting	Nontargeting
SABETI-NT-159	0.0775982529405695	0.117078873001993	-0.662786128281644	C21orf58	groupGroup2	76	3984	0.985064921846464	0.999407847442274	TACAGCTGGGATCTACACTG	NA	NA	NA	NA	nontargeting	Nontargeting
SABETI-NT-159	4.06044301054648	0.496555799224287	-8.17721395438268	C21orf62-AS1	(Intercept)	5	271	5.80963917258924e-16	1.78770273340613e-15	TACAGCTGGGATCTACACTG	NA	NA	NA	NA	nontargeting	Nontargeting
SABETI-NT-159	-0.0205027027044663	0.500625177118005	0.0409541981537885	C21orf62-AS1	groupGroup2	5	271	0.0653351804381661	0.859950656111777	TACAGCTGGGATCTACACTG	NA	NA	NA	NA	nontargeting	Nontargeting
SABETI-NT-159	-0.162001554302984	0.0706743320037848	2.2922261832529	C22orf39	(Intercept)	173	9524	0.0437851896226368	0.0488597220049016	TACAGCTGGGATCTACACTG	NA	NA	NA	NA	nontargeting	Nontargeting
SABETI-NT-159	0.072694428241792	0.0712891319126261	-1.01971263068385	C22orf39	groupGroup2	173	9524	0.615729539227198	0.987072493926595	TACAGCTGGGATCTACACTG	NA	NA	NA	NA	nontargeting	Nontargeting
SABETI-NT-159	1.55900705880718	0.133445901276714	-11.6826897183933	C2CD2	(Intercept)	52	2896	3.12542020709972e-31	3.52735739666041e-30	TACAGCTGGGATCTACACTG	NA	NA	NA	NA	nontargeting	Nontargeting
SABETI-NT-159	0.102298276698839	0.134667494938799	-0.759635996387464	C2CD2	groupGroup2	52	2896	0.894944392480176	0.997161995352509	TACAGCTGGGATCTACACTG	NA	NA	NA	NA	nontargeting	Nontargeting
SABETI-NT-159	1.54274653793543	0.136175788436631	-11.3290810036568	C2CD2L	(Intercept)	52	1955	1.88375531053335e-29	1.91656728504442e-28	TACAGCTGGGATCTACACTG	NA	NA	NA	NA	nontargeting	Nontargeting
SABETI-NT-159	0.538254120560888	0.13800932333401	-3.90012868375716	C2CD2L	groupGroup2	52	1955	0.000192283146795814	0.163118997328145	TACAGCTGGGATCTACACTG	NA	NA	NA	NA	nontargeting	Nontargeting
SABETI-NT-159	1.17007125265024	0.11844453312826	-9.87864295419361	C2CD3	(Intercept)	70	4552	1.03051877817506e-22	6.1940611061209e-22	TACAGCTGGGATCTACACTG	NA	NA	NA	NA	nontargeting	Nontargeting
SABETI-NT-159	-0.119614225818605	0.1193436063748	1.0022675654945	C2CD3	groupGroup2	70	4552	0.632428766217222	0.988182011873677	TACAGCTGGGATCTACACTG	NA	NA	NA	NA	nontargeting	Nontargeting
SABETI-NT-159	2.62535848525712	0.233026905218544	-11.2663320263166	C2orf27A	(Intercept)	20	1221	3.84839879021238e-29	3.84877330947822e-28	TACAGCTGGGATCTACACTG	NA	NA	NA	NA	nontargeting	Nontargeting
SABETI-NT-159	-0.0825498325042708	0.234834053189214	0.351524114084756	C2orf27A	groupGroup2	20	1221	0.549609630158964	0.983374632418454	TACAGCTGGGATCTACACTG	NA	NA	NA	NA	nontargeting	Nontargeting
SABETI-NT-159	2.41178438495904	0.209975561709618	-11.4860242083523	C2orf42	(Intercept)	23	998	3.10173067522904e-30	3.30234475621159e-29	TACAGCTGGGATCTACACTG	NA	NA	NA	NA	nontargeting	Nontargeting
SABETI-NT-159	0.364677734232207	0.212392790214374	-1.71699676747091	C2orf42	groupGroup2	23	998	0.171959525234938	0.929424513085978	TACAGCTGGGATCTACACTG	NA	NA	NA	NA	nontargeting	Nontargeting
SABETI-NT-159	1.04490810969624	0.1051583178612	-9.9365236240791	C2orf49	(Intercept)	80	4670	5.77455496965416e-23	3.56930402421029e-22	TACAGCTGGGATCTACACTG	NA	NA	NA	NA	nontargeting	Nontargeting
SABETI-NT-159	0.0504206713125629	0.106074472266378	-0.475332756649921	C2orf49	groupGroup2	80	4670	0.730900370362904	0.992186801685439	TACAGCTGGGATCTACACTG	NA	NA	NA	NA	nontargeting	Nontargeting
SABETI-NT-159	1.93221130469713	0.160094653163444	-12.0691807409988	C2orf68	(Intercept)	40	2562	3.07312763180828e-33	3.82978831031686e-32	TACAGCTGGGATCTACACTG	NA	NA	NA	NA	nontargeting	Nontargeting
SABETI-NT-159	-0.144425236222332	0.161262495985242	0.895590976314472	C2orf68	groupGroup2	40	2562	0.74094251375266	0.992381436035091	TACAGCTGGGATCTACACTG	NA	NA	NA	NA	nontargeting	Nontargeting
SABETI-NT-159	1.7578579175524	0.148369397159533	-11.8478470035319	C2orf69	(Intercept)	44	1892	4.41581320032142e-32	5.21420358214467e-31	TACAGCTGGGATCTACACTG	NA	NA	NA	NA	nontargeting	Nontargeting
SABETI-NT-159	0.364195922611207	0.150096186338235	-2.4264168963661	C2orf69	groupGroup2	44	1892	0.0304974844523262	0.792318899708897	TACAGCTGGGATCTACACTG	NA	NA	NA	NA	nontargeting	Nontargeting
SABETI-NT-159	1.66254773774807	0.14281673617202	-11.6411268196576	C4orf33	(Intercept)	50	2386	5.0925814414509e-31	5.68061327909822e-30	TACAGCTGGGATCTACACTG	NA	NA	NA	NA	nontargeting	Nontargeting
SABETI-NT-159	0.194847155420739	0.14423372083919	-1.35091263185243	C4orf33	groupGroup2	50	2386	0.353446842623698	0.967687728584208	TACAGCTGGGATCTACACTG	NA	NA	NA	NA	nontargeting	Nontargeting
SABETI-NT-159	-0.608640501185323	0.0736383357529677	8.26526692872462	C4orf48	(Intercept)	190	9804	2.78765020172074e-16	8.89173484760427e-16	TACAGCTGGGATCTACACTG	NA	NA	NA	NA	nontargeting	Nontargeting
SABETI-NT-159	0.191416287778791	0.0742964605207127	-2.57638501803767	C4orf48	groupGroup2	190	9804	0.019967881040274	0.744516881599774	TACAGCTGGGATCTACACTG	NA	NA	NA	NA	nontargeting	Nontargeting
SABETI-NT-159	0.942493104268179	0.100002904794518	-9.42465727575387	C6orf120	(Intercept)	87	4711	8.6302492468275e-21	4.26978391701565e-20	TACAGCTGGGATCTACACTG	NA	NA	NA	NA	nontargeting	Nontargeting
SABETI-NT-159	0.146300829753529	0.100951721379672	-1.44921580092034	C6orf120	groupGroup2	87	4711	0.29455465243709	0.958775299204538	TACAGCTGGGATCTACACTG	NA	NA	NA	NA	nontargeting	Nontargeting
SABETI-NT-159	2.57883846962217	0.229074870515771	-11.2576227318859	C6orf201	(Intercept)	18	1281	4.24823089467098e-29	4.23950487217e-28	TACAGCTGGGATCTACACTG	NA	NA	NA	NA	nontargeting	Nontargeting
SABETI-NT-159	-0.0909847777428623	0.230840245890771	0.39414607878175	C6orf201	groupGroup2	18	1281	0.613053614319538	0.986962983257632	TACAGCTGGGATCTACACTG	NA	NA	NA	NA	nontargeting	Nontargeting
SABETI-NT-159	2.37404405697622	0.202887961082213	-11.701256419124	C6orf52	(Intercept)	26	1345	2.5116045561586e-31	2.85093208706804e-30	TACAGCTGGGATCTACACTG	NA	NA	NA	NA	nontargeting	Nontargeting
SABETI-NT-159	0.0918307281843473	0.204724012238144	-0.448558657972792	C6orf52	groupGroup2	26	1345	0.692499874686324	0.990613957159675	TACAGCTGGGATCTACACTG	NA	NA	NA	NA	nontargeting	Nontargeting
SABETI-NT-159	1.98100146886662	0.165244408605393	-11.9883116505158	C7orf26	(Intercept)	38	1963	8.18319546007842e-33	9.99476312783091e-32	TACAGCTGGGATCTACACTG	NA	NA	NA	NA	nontargeting	Nontargeting
SABETI-NT-159	0.0949265479016173	0.166746147626347	-0.569287802164603	C7orf26	groupGroup2	38	1963	0.861678313368334	0.995865644372401	TACAGCTGGGATCTACACTG	NA	NA	NA	NA	nontargeting	Nontargeting
SABETI-NT-159	0.285385860191431	0.076440198947913	-3.733452608959	C7orf50	(Intercept)	147	8367	0.000377745490129768	0.000460164903691798	TACAGCTGGGATCTACACTG	NA	NA	NA	NA	nontargeting	Nontargeting
SABETI-NT-159	-0.0153004442044375	0.0770695226708352	0.198527818444988	C7orf50	groupGroup2	147	8367	0.314735756184316	0.961583938983517	TACAGCTGGGATCTACACTG	NA	NA	NA	NA	nontargeting	Nontargeting
SABETI-NT-159	4.28358656186064	0.593424293894153	-7.21842129810864	C7orf61	(Intercept)	4	88	1.05189122037966e-12	2.24289250468554e-12	TACAGCTGGGATCTACACTG	NA	NA	NA	NA	nontargeting	Nontargeting
SABETI-NT-159	0.912317331120905	0.603554784138173	-1.5115733568803	C7orf61	groupGroup2	4	88	0.261284867671968	0.953220748899959	TACAGCTGGGATCTACACTG	NA	NA	NA	NA	nontargeting	Nontargeting
SABETI-NT-159	0.371563556432473	0.0781886018716925	-4.75214478246086	C8orf33	(Intercept)	133	7481	4.02540325638e-06	5.36089817190671e-06	TACAGCTGGGATCTACACTG	NA	NA	NA	NA	nontargeting	Nontargeting
SABETI-NT-159	0.0916201525308908	0.0788909476228885	-1.1613519078114	C8orf33	groupGroup2	133	7481	0.490997636264286	0.979924554110257	TACAGCTGGGATCTACACTG	NA	NA	NA	NA	nontargeting	Nontargeting
SABETI-NT-159	3.72397077392522	0.394224163124742	-9.44632805967013	C8orf58	(Intercept)	7	202	7.01851072172096e-21	3.49907942110662e-20	TACAGCTGGGATCTACACTG	NA	NA	NA	NA	nontargeting	Nontargeting
SABETI-NT-159	0.698743230822861	0.400537732596947	-1.74451287346252	C8orf58	groupGroup2	7	202	0.162139397218181	0.925357867133241	TACAGCTGGGATCTACACTG	NA	NA	NA	NA	nontargeting	Nontargeting
SABETI-NT-159	0.969400557188112	0.10022056108228	-9.67267142310491	C8orf76	(Intercept)	94	4908	7.87915322320014e-22	4.31168240467373e-21	TACAGCTGGGATCTACACTG	NA	NA	NA	NA	nontargeting	Nontargeting
SABETI-NT-159	0.0766123836526971	0.10111548954552	-0.757672083644589	C8orf76	groupGroup2	94	4908	0.897294630396832	0.997227579858157	TACAGCTGGGATCTACACTG	NA	NA	NA	NA	nontargeting	Nontargeting
SABETI-NT-159	1.31317209629093	0.123707131979359	-10.6151688692454	C8orf82	(Intercept)	66	3784	5.0667187273886e-26	4.14955313996077e-25	TACAGCTGGGATCTACACTG	NA	NA	NA	NA	nontargeting	Nontargeting
SABETI-NT-159	-0.00908850142000783	0.124730055134075	0.0728653684169255	C8orf82	groupGroup2	66	3784	0.116173494681968	0.904218186743823	TACAGCTGGGATCTACACTG	NA	NA	NA	NA	nontargeting	Nontargeting
SABETI-NT-159	2.89729220074078	0.260835339692708	-11.1077440815884	C9orf116	(Intercept)	16	996	2.3005764259385e-28	2.20047676762146e-27	TACAGCTGGGATCTACACTG	NA	NA	NA	NA	nontargeting	Nontargeting
SABETI-NT-159	-0.118045857013098	0.262787102010799	0.449207195139459	C9orf116	groupGroup2	16	996	0.693435604886174	0.990704662381043	TACAGCTGGGATCTACACTG	NA	NA	NA	NA	nontargeting	Nontargeting
SABETI-NT-159	1.62682965514598	0.146838520959109	-11.0790386917546	C9orf147	(Intercept)	48	2471	3.17131715760812e-28	3.00802767974954e-27	TACAGCTGGGATCTACACTG	NA	NA	NA	NA	nontargeting	Nontargeting
SABETI-NT-159	0.153398836992755	0.148226214640308	-1.03489681204501	C9orf147	groupGroup2	48	2471	0.601434207227532	0.985920964504773	TACAGCTGGGATCTACACTG	NA	NA	NA	NA	nontargeting	Nontargeting
SABETI-NT-159	2.11453286149112	0.17805682517364	-11.8756068992528	CA11	(Intercept)	32	1880	3.16959415961622e-32	3.76842576429364e-31	TACAGCTGGGATCTACACTG	NA	NA	NA	NA	nontargeting	Nontargeting
SABETI-NT-159	-0.00397340075324725	0.179535079445788	0.0221316121925189	CA11	groupGroup2	32	1880	0.035314060471568	0.805511749145155	TACAGCTGGGATCTACACTG	NA	NA	NA	NA	nontargeting	Nontargeting
SABETI-NT-159	0.849599357375484	0.0972424292643479	-8.73692033202808	CABIN1	(Intercept)	99	6265	4.79102596905996e-18	1.84848856665496e-17	TACAGCTGGGATCTACACTG	NA	NA	NA	NA	nontargeting	Nontargeting
SABETI-NT-159	-0.149445981571749	0.0979570660588009	1.52562737518129	CABIN1	groupGroup2	99	6265	0.254205381034868	0.952075139219009	TACAGCTGGGATCTACACTG	NA	NA	NA	NA	nontargeting	Nontargeting
SABETI-NT-159	3.87812145375245	0.420147666873948	-9.2303772209592	CABLES2	(Intercept)	6	588	5.39360942995474e-20	2.4887019512122e-19	TACAGCTGGGATCTACACTG	NA	NA	NA	NA	nontargeting	Nontargeting
SABETI-NT-159	-0.562000626003498	0.422230779443388	1.33102713815502	CABLES2	groupGroup2	6	588	0.366360163035004	0.969164382742744	TACAGCTGGGATCTACACTG	NA	NA	NA	NA	nontargeting	Nontargeting
SABETI-NT-159	3.72397077392523	0.407958657326202	-9.12830431968884	CACNA1C	(Intercept)	5	240	1.39161104318826e-19	6.20116601423447e-19	TACAGCTGGGATCTACACTG	NA	NA	NA	NA	nontargeting	Nontargeting
SABETI-NT-159	0.50685222301274	0.413271060713227	-1.22644015319633	CACNA1C	groupGroup2	5	240	0.440066167148124	0.976557196087303	TACAGCTGGGATCTACACTG	NA	NA	NA	NA	nontargeting	Nontargeting
SABETI-NT-159	2.05896301033632	0.172490244845967	-11.936692490494	CACTIN	(Intercept)	34	1867	1.52386324151327e-32	1.83746505778982e-31	TACAGCTGGGATCTACACTG	NA	NA	NA	NA	nontargeting	Nontargeting
SABETI-NT-159	0.0645369616772953	0.174014048479326	-0.370872134987209	CACTIN	groupGroup2	34	1867	0.578534459062996	0.984908348425675	TACAGCTGGGATCTACACTG	NA	NA	NA	NA	nontargeting	Nontargeting
SABETI-NT-159	1.22722966649019	0.112887498173064	-10.8712628621529	CACUL1	(Intercept)	69	4117	3.1599712673595e-27	2.81015599942441e-26	TACAGCTGGGATCTACACTG	NA	NA	NA	NA	nontargeting	Nontargeting
SABETI-NT-159	0.0372571739565643	0.113860874411658	-0.327216650575358	CACUL1	groupGroup2	69	4117	0.512991943712218	0.981479097153481	TACAGCTGGGATCTACACTG	NA	NA	NA	NA	nontargeting	Nontargeting
SABETI-NT-159	-1.57363205168496	0.0342016407174207	46.0104257771302	CACYBP	(Intercept)	281	16874	0	0	TACAGCTGGGATCTACACTG	NA	NA	NA	NA	nontargeting	Nontargeting
SABETI-NT-159	0.0394878849275712	0.0344935859129597	-1.14478920884636	CACYBP	groupGroup2	281	16874	0.504592973113936	0.980808351308639	TACAGCTGGGATCTACACTG	NA	NA	NA	NA	nontargeting	Nontargeting
SABETI-NT-159	0.223143551314216	0.078246289274087	-2.85181001405156	CAD	(Intercept)	142	8739	0.00869421475164038	0.0100082091028904	TACAGCTGGGATCTACACTG	NA	NA	NA	NA	nontargeting	Nontargeting
SABETI-NT-159	-0.0756255684247001	0.0788649228254701	0.958925282816307	CAD	groupGroup2	142	8739	0.675192773895858	0.990041668938507	TACAGCTGGGATCTACACTG	NA	NA	NA	NA	nontargeting	Nontargeting
SABETI-NT-159	-1.38024159728854	0.0367481390080994	37.5594964682246	CALM2	(Intercept)	282	16562	0	0	TACAGCTGGGATCTACACTG	NA	NA	NA	NA	nontargeting	Nontargeting
SABETI-NT-159	0.0105724690957916	0.0370563985221153	-0.285307518200452	CALM2	groupGroup2	282	16562	0.44918289312431	0.97706050503715	TACAGCTGGGATCTACACTG	NA	NA	NA	NA	nontargeting	Nontargeting
SABETI-NT-159	-0.311533288273964	0.0587200927430536	5.30539503125729	CALM3	(Intercept)	204	10972	2.24858501706814e-07	3.19957005887619e-07	TACAGCTGGGATCTACACTG	NA	NA	NA	NA	nontargeting	Nontargeting
SABETI-NT-159	0.125477823004281	0.0592570220457891	-2.11751820581403	CALM3	groupGroup2	204	10972	0.06843178367587	0.863479563964429	TACAGCTGGGATCTACACTG	NA	NA	NA	NA	nontargeting	Nontargeting
SABETI-NT-159	-1.58712178411155	0.0347769419179623	45.6371864971773	CALR	(Intercept)	283	16990	0	0	TACAGCTGGGATCTACACTG	NA	NA	NA	NA	nontargeting	Nontargeting
SABETI-NT-159	-0.0010778162589702	0.0350665152390166	0.030736337831795	CALR	groupGroup2	283	16990	0.049040377110694	0.835001293024611	TACAGCTGGGATCTACACTG	NA	NA	NA	NA	nontargeting	Nontargeting
SABETI-NT-159	-1.05274887187493	0.0531335022785445	19.8132783786029	CALU	(Intercept)	251	15129	4.57394104366246e-87	1.14964379639515e-85	TACAGCTGGGATCTACACTG	NA	NA	NA	NA	nontargeting	Nontargeting
SABETI-NT-159	-0.087066159314779	0.0535605283957214	1.62556572764757	CALU	groupGroup2	251	15129	0.208084141880898	0.941165110730067	TACAGCTGGGATCTACACTG	NA	NA	NA	NA	nontargeting	Nontargeting
SABETI-NT-159	2.62535848525706	0.23405343480538	-11.2169192793094	CAMK1	(Intercept)	17	777	6.73599361352772e-29	6.64295046178284e-28	TACAGCTGGGATCTACACTG	NA	NA	NA	NA	nontargeting	Nontargeting
SABETI-NT-159	0.411061158371075	0.236860242968704	-1.73545865367278	CAMK1	groupGroup2	17	777	0.165319197686433	0.926382646294264	TACAGCTGGGATCTACACTG	NA	NA	NA	NA	nontargeting	Nontargeting
SABETI-NT-159	1.18124455324837	0.118071721120905	-10.0044662856974	CAMSAP1	(Intercept)	72	4374	2.91350114446242e-23	1.86165282014141e-22	TACAGCTGGGATCTACACTG	NA	NA	NA	NA	nontargeting	Nontargeting
SABETI-NT-159	-0.0658750213561276	0.119005122170888	0.553547781426859	CAMSAP1	groupGroup2	72	4374	0.840223256891564	0.995138231972678	TACAGCTGGGATCTACACTG	NA	NA	NA	NA	nontargeting	Nontargeting
SABETI-NT-159	2.23589371849535	0.195910588866656	-11.412827307753	CAMSAP2	(Intercept)	29	2064	7.2161515681249e-30	7.51571596098812e-29	TACAGCTGGGATCTACACTG	NA	NA	NA	NA	nontargeting	Nontargeting
SABETI-NT-159	-0.283964684437048	0.19720484842026	1.43994778379837	CAMSAP2	groupGroup2	29	2064	0.29976434525639	0.959487956405325	TACAGCTGGGATCTACACTG	NA	NA	NA	NA	nontargeting	Nontargeting
SABETI-NT-159	1.62682965514596	0.145221756354097	-11.2023824528002	CAND2	(Intercept)	46	3054	7.93826730602758e-29	7.79877581970689e-28	TACAGCTGGGATCTACACTG	NA	NA	NA	NA	nontargeting	Nontargeting
SABETI-NT-159	-0.0867115278484523	0.146348435018328	0.592500547324562	CAND2	groupGroup2	46	3054	0.892969091308358	0.997157705137358	TACAGCTGGGATCTACACTG	NA	NA	NA	NA	nontargeting	Nontargeting
SABETI-NT-159	1.62682965514598	0.138520011613438	-11.7443655699792	CANT1	(Intercept)	52	3004	1.50973732561829e-31	1.73422199624467e-30	TACAGCTGGGATCTACACTG	NA	NA	NA	NA	nontargeting	Nontargeting
SABETI-NT-159	-0.0147340106182252	0.139658761815415	0.105500080529849	CANT1	groupGroup2	52	3004	0.168041987813502	0.927971139887514	TACAGCTGGGATCTACACTG	NA	NA	NA	NA	nontargeting	Nontargeting
SABETI-NT-159	-1.73500665263561	0.0384710686379108	45.098998131959	CANX	(Intercept)	287	17103	0	0	TACAGCTGGGATCTACACTG	NA	NA	NA	NA	nontargeting	Nontargeting
SABETI-NT-159	-0.0888984246648484	0.0387804410130751	2.29235208116575	CANX	groupGroup2	287	17103	0.0437706695434794	0.82418799741093	TACAGCTGGGATCTACACTG	NA	NA	NA	NA	nontargeting	Nontargeting
SABETI-NT-159	-0.730376522328302	0.0539595864710556	13.5356211953196	CAP1	(Intercept)	239	13849	1.92728768870593e-41	2.98572003203554e-40	TACAGCTGGGATCTACACTG	NA	NA	NA	NA	nontargeting	Nontargeting
SABETI-NT-159	-0.0206660791513794	0.0544039421672828	0.379863633554986	CAP1	groupGroup2	239	13849	0.591906712711414	0.985692949939645	TACAGCTGGGATCTACACTG	NA	NA	NA	NA	nontargeting	Nontargeting
SABETI-NT-159	1.54274653793543	0.141254936648442	-10.9217176726011	CAPG	(Intercept)	56	3203	1.81525708997465e-27	1.64118073548803e-26	TACAGCTGGGATCTACACTG	NA	NA	NA	NA	nontargeting	Nontargeting
SABETI-NT-159	-0.0725360721905427	0.14236553993731	0.509505827200064	CAPG	groupGroup2	56	3203	0.779204570302512	0.993444304323737	TACAGCTGGGATCTACACTG	NA	NA	NA	NA	nontargeting	Nontargeting
SABETI-NT-159	0.262709151520405	0.0741693403068528	-3.54201817669574	CAPN1	(Intercept)	142	8548	0.000794156222498278	0.000954607073332126	TACAGCTGGGATCTACACTG	NA	NA	NA	NA	nontargeting	Nontargeting
SABETI-NT-159	0.0110112552165065	0.0747928587739869	-0.147223349889338	CAPN1	groupGroup2	142	8548	0.234088538269258	0.948267131253241	TACAGCTGGGATCTACACTG	NA	NA	NA	NA	nontargeting	Nontargeting
SABETI-NT-159	3.03082359336523	0.269530281460572	-11.2448351886153	CAPN10	(Intercept)	14	907	4.91109766655954e-29	4.88384052708138e-28	TACAGCTGGGATCTACACTG	NA	NA	NA	NA	nontargeting	Nontargeting
SABETI-NT-159	-0.117514648501257	0.271532047318226	0.432783716183359	CAPN10	groupGroup2	14	907	0.669656191239012	0.989823950275511	TACAGCTGGGATCTACACTG	NA	NA	NA	NA	nontargeting	Nontargeting
SABETI-NT-159	3.59043938130071	0.370305626540824	-9.69588125041597	CAPN10-DT	(Intercept)	8	430	6.27831722049482e-22	3.4709669570859e-21	TACAGCTGGGATCTACACTG	NA	NA	NA	NA	nontargeting	Nontargeting
SABETI-NT-159	0.0473198936343067	0.373526636837154	-0.126684120937101	CAPN10-DT	groupGroup2	8	430	0.201619171549968	0.939444609090247	TACAGCTGGGATCTACACTG	NA	NA	NA	NA	nontargeting	Nontargeting
SABETI-NT-159	3.27198565018218	0.312134189803518	-10.4826249640958	CAPN12	(Intercept)	10	709	2.07642752534388e-25	1.62902302818162e-24	TACAGCTGGGATCTACACTG	NA	NA	NA	NA	nontargeting	Nontargeting
SABETI-NT-159	-0.135798793532687	0.314427814606009	0.431891795905041	CAPN12	groupGroup2	10	709	0.668359884425368	0.989823950275511	TACAGCTGGGATCTACACTG	NA	NA	NA	NA	nontargeting	Nontargeting
SABETI-NT-159	1.59234347907477	0.1377394977185	-11.5605436744736	CAPN15	(Intercept)	49	3110	1.30588153152179e-30	1.42132243231011e-29	TACAGCTGGGATCTACACTG	NA	NA	NA	NA	nontargeting	Nontargeting
SABETI-NT-159	-0.0329286530052541	0.138854038919376	0.237145806211469	CAPN15	groupGroup2	49	3110	0.374912645025146	0.969609345226939	TACAGCTGGGATCTACACTG	NA	NA	NA	NA	nontargeting	Nontargeting
SABETI-NT-159	0.613635117632216	0.0865783219285981	-7.08763006677684	CAPN2	(Intercept)	117	6753	2.7285612633697e-12	5.58144272519969e-12	TACAGCTGGGATCTACACTG	NA	NA	NA	NA	nontargeting	Nontargeting
SABETI-NT-159	-0.00524647540004607	0.0872964810626494	0.0600995061448224	CAPN2	groupGroup2	117	6753	0.0958472334135061	0.890461360978241	TACAGCTGGGATCTACACTG	NA	NA	NA	NA	nontargeting	Nontargeting
SABETI-NT-159	-0.701730924251337	0.0457626086332917	15.3341547872522	CAPRIN1	(Intercept)	233	14378	9.0423853068381e-53	1.71140027251922e-51	TACAGCTGGGATCTACACTG	NA	NA	NA	NA	nontargeting	Nontargeting
SABETI-NT-159	0.00176955421583835	0.0461444425345193	-0.0383481545911969	CAPRIN1	groupGroup2	233	14378	0.0611798056235939	0.855420192258521	TACAGCTGGGATCTACACTG	NA	NA	NA	NA	nontargeting	Nontargeting
SABETI-NT-159	-0.512203983736112	0.0495895971048575	10.3288595519954	CAPZB	(Intercept)	218	13352	1.04354453292698e-24	7.7214078026288e-24	TACAGCTGGGATCTACACTG	NA	NA	NA	NA	nontargeting	Nontargeting
SABETI-NT-159	0.000824592607477892	0.0500030529624714	-0.0164908452309256	CAPZB	groupGroup2	218	13352	0.0263143889124819	0.776253437107962	TACAGCTGGGATCTACACTG	NA	NA	NA	NA	nontargeting	Nontargeting
SABETI-NT-159	3.87812145375244	0.425022153228938	-9.12451603825812	CARD10	(Intercept)	6	240	1.44114967925947e-19	6.413466825033e-19	TACAGCTGGGATCTACACTG	NA	NA	NA	NA	nontargeting	Nontargeting
SABETI-NT-159	0.364677734232228	0.429992761758574	-0.848102030231342	CARD10	groupGroup2	6	240	0.792762302127418	0.993756321301594	TACAGCTGGGATCTACACTG	NA	NA	NA	NA	nontargeting	Nontargeting
SABETI-NT-159	2.08636198452438	0.185108782905002	-11.2710048209603	CARD11	(Intercept)	31	1725	3.64950888395392e-29	3.65377992098792e-28	TACAGCTGGGATCTACACTG	NA	NA	NA	NA	nontargeting	Nontargeting
SABETI-NT-159	0.0684977351100371	0.186739328462437	-0.366809368299808	CARD11	groupGroup2	31	1725	0.572477561744496	0.984324077587996	TACAGCTGGGATCTACACTG	NA	NA	NA	NA	nontargeting	Nontargeting
SABETI-NT-159	1.43577441838327	0.130060588002642	-11.0392736218762	CARD8	(Intercept)	61	2752	4.94043937392378e-28	4.63140662488239e-27	TACAGCTGGGATCTACACTG	NA	NA	NA	NA	nontargeting	Nontargeting
SABETI-NT-159	0.256074707496411	0.131413788927652	-1.94861368495652	CARD8	groupGroup2	61	2752	0.102683153213048	0.894734660677605	TACAGCTGGGATCTACACTG	NA	NA	NA	NA	nontargeting	Nontargeting
SABETI-NT-159	2.03229476325412	0.171169004520622	-11.8730302191439	CARD8-AS1	(Intercept)	32	1589	3.26877042253444e-32	3.88383678545276e-31	TACAGCTGGGATCTACACTG	NA	NA	NA	NA	nontargeting	Nontargeting
SABETI-NT-159	0.26689180684096	0.172984931387629	-1.54286159320376	CARD8-AS1	groupGroup2	32	1589	0.245728722410952	0.951091891514952	TACAGCTGGGATCTACACTG	NA	NA	NA	NA	nontargeting	Nontargeting
SABETI-NT-159	2.17337336151401	0.185532329948003	-11.7142568204857	CARD9	(Intercept)	29	1956	2.15463537688728e-31	2.45393512631421e-30	TACAGCTGGGATCTACACTG	NA	NA	NA	NA	nontargeting	Nontargeting
SABETI-NT-159	-0.123774600565848	0.186920306672463	0.662178458666539	CARD9	groupGroup2	29	1956	0.984286284217694	0.99940576045687	TACAGCTGGGATCTACACTG	NA	NA	NA	NA	nontargeting	Nontargeting
SABETI-NT-159	3.87812145375251	0.445074302273676	-8.71342477860663	CARF	(Intercept)	6	363	5.896586851568e-18	2.25450022316348e-17	TACAGCTGGGATCTACACTG	NA	NA	NA	NA	nontargeting	Nontargeting
SABETI-NT-159	-0.121756436409657	0.44842624438319	0.271519425847015	CARF	groupGroup2	6	363	0.428016877969484	0.97565529779241	TACAGCTGGGATCTACACTG	NA	NA	NA	NA	nontargeting	Nontargeting
SABETI-NT-159	3.87812145375224	0.440377379138485	-8.80635935782863	CASC2	(Intercept)	6	368	2.58552260459908e-18	1.02484361211284e-17	TACAGCTGGGATCTACACTG	NA	NA	NA	NA	nontargeting	Nontargeting
SABETI-NT-159	-0.124222528904597	0.443679530303095	0.279982555922143	CASC2	groupGroup2	6	368	0.441018223525714	0.97658585181395	TACAGCTGGGATCTACACTG	NA	NA	NA	NA	nontargeting	Nontargeting
SABETI-NT-159	3.5904393813007	0.372299714878148	-9.64394878055666	CASKIN2	(Intercept)	8	435	1.04285362543202e-21	5.63592248426419e-21	TACAGCTGGGATCTACACTG	NA	NA	NA	NA	nontargeting	Nontargeting
SABETI-NT-159	0.0299281509224254	0.375486268243261	-0.079705047703732	CASKIN2	groupGroup2	8	435	0.127056310515806	0.910191916768281	TACAGCTGGGATCTACACTG	NA	NA	NA	NA	nontargeting	Nontargeting
SABETI-NT-159	2.14352039836434	0.186282110555552	-11.5068505073927	CASP10	(Intercept)	29	2000	2.43694908377836e-30	2.61086434764688e-29	TACAGCTGGGATCTACACTG	NA	NA	NA	NA	nontargeting	Nontargeting
SABETI-NT-159	-0.140747080499152	0.187662098329967	0.750002700341097	CASP10	groupGroup2	29	2000	0.906506156815632	0.997619198720931	TACAGCTGGGATCTACACTG	NA	NA	NA	NA	nontargeting	Nontargeting
SABETI-NT-159	1.49549365308488	0.134961076542969	-11.0809256371687	CASP8	(Intercept)	55	3763	3.10518114274064e-28	2.94684583393088e-27	TACAGCTGGGATCTACACTG	NA	NA	NA	NA	nontargeting	Nontargeting
SABETI-NT-159	-0.194381828603121	0.135918353394708	1.4301367236155	CASP8	groupGroup2	55	3763	0.305355563974918	0.960274129529107	TACAGCTGGGATCTACACTG	NA	NA	NA	NA	nontargeting	Nontargeting
SABETI-NT-159	1.86321843321018	0.154380398391155	-12.0690091010734	CASP9	(Intercept)	39	2404	3.07954354611674e-33	3.83748940655615e-32	TACAGCTGGGATCTACACTG	NA	NA	NA	NA	nontargeting	Nontargeting
SABETI-NT-159	0.00234280081355416	0.15566946662264	-0.0150498415931068	CASP9	groupGroup2	39	2404	0.0240151659324801	0.766026496559188	TACAGCTGGGATCTACACTG	NA	NA	NA	NA	nontargeting	Nontargeting
SABETI-NT-159	-0.0471467784257024	0.0652283873253385	0.722795401801814	CAST	(Intercept)	175	10980	0.939611185509532	0.943729486338815	TACAGCTGGGATCTACACTG	NA	NA	NA	NA	nontargeting	Nontargeting
SABETI-NT-159	-0.131069658556297	0.0657204349272367	1.99435166096226	CAST	groupGroup2	175	10980	0.0922272744587404	0.886026499199199	TACAGCTGGGATCTACACTG	NA	NA	NA	NA	nontargeting	Nontargeting
SABETI-NT-159	2.37404405697616	0.206977928503723	-11.470034868638	CASTOR2	(Intercept)	22	1081	3.7316817507598e-30	3.95504190296683e-29	TACAGCTGGGATCTACACTG	NA	NA	NA	NA	nontargeting	Nontargeting
SABETI-NT-159	0.314634663261668	0.209250706411028	-1.50362533373548	CASTOR2	groupGroup2	22	1081	0.265355728659568	0.954180858641484	TACAGCTGGGATCTACACTG	NA	NA	NA	NA	nontargeting	Nontargeting
SABETI-NT-159	2.72544194381412	0.242855477299717	-11.222484969736	CASTOR3	(Intercept)	16	891	6.32513552721808e-29	6.24725349177765e-28	TACAGCTGGGATCTACACTG	NA	NA	NA	NA	nontargeting	Nontargeting
SABETI-NT-159	0.17100674918232	0.245214034742991	-0.697377494569396	CASTOR3	groupGroup2	16	891	0.97113316406922	0.999094490831124	TACAGCTGGGATCTACACTG	NA	NA	NA	NA	nontargeting	Nontargeting
SABETI-NT-159	-0.144249608844549	0.062389871688711	2.31206772734316	CAT	(Intercept)	185	10939	0.0415479025959332	0.0464118805265041	TACAGCTGGGATCTACACTG	NA	NA	NA	NA	nontargeting	Nontargeting
SABETI-NT-159	-0.0127408244745394	0.0629046655861645	0.202541804424466	CAT	groupGroup2	185	10939	0.32101363927222	0.962641410995871	TACAGCTGGGATCTACACTG	NA	NA	NA	NA	nontargeting	Nontargeting
SABETI-NT-159	2.30258509299405	0.193908781267961	-11.8745787474789	CATSPER2	(Intercept)	28	1498	3.20880420545038e-32	3.81415005181652e-31	TACAGCTGGGATCTACACTG	NA	NA	NA	NA	nontargeting	Nontargeting
SABETI-NT-159	0.0607183888343089	0.195616736001331	-0.310394652704439	CATSPER2	groupGroup2	28	1498	0.487478279994064	0.979593134099523	TACAGCTGGGATCTACACTG	NA	NA	NA	NA	nontargeting	Nontargeting
SABETI-NT-159	4.06044301054646	0.469436143066133	-8.64961735588908	CATSPERG	(Intercept)	5	283	1.03344788609168e-17	3.85275837420565e-17	TACAGCTGGGATCTACACTG	NA	NA	NA	NA	nontargeting	Nontargeting
SABETI-NT-159	-0.00397340075328131	0.473333373317301	0.00839450792458219	CATSPERG	groupGroup2	5	283	0.0133955392113241	0.695491390024922	TACAGCTGGGATCTACACTG	NA	NA	NA	NA	nontargeting	Nontargeting
SABETI-NT-159	3.10493156551886	0.298104345401856	-10.4155863992298	CATSPERZ	(Intercept)	12	490	4.20992653401492e-25	3.22424120477857e-24	TACAGCTGGGATCTACACTG	NA	NA	NA	NA	nontargeting	Nontargeting
SABETI-NT-159	0.395739054865606	0.301625746890603	-1.31202014067167	CATSPERZ	groupGroup2	12	490	0.379026678050082	0.96995065871977	TACAGCTGGGATCTACACTG	NA	NA	NA	NA	nontargeting	Nontargeting
SABETI-NT-159	-0.117016458386193	0.0678805239514541	1.72385909204058	CAVIN1	(Intercept)	167	10019	0.169466567662784	0.182917078472891	TACAGCTGGGATCTACACTG	NA	NA	NA	NA	nontargeting	Nontargeting
SABETI-NT-159	0.0337964227094268	0.0684589784607613	-0.493674072697388	CAVIN1	groupGroup2	167	10019	0.756927242412064	0.992643378571158	TACAGCTGGGATCTACACTG	NA	NA	NA	NA	nontargeting	Nontargeting
SABETI-NT-159	4.28358656186063	0.510034811786946	-8.39861606083858	CBARP	(Intercept)	4	290	9.03542608793678e-17	3.04466999579348e-16	TACAGCTGGGATCTACACTG	NA	NA	NA	NA	nontargeting	Nontargeting
SABETI-NT-159	-0.22711695206746	0.513457340280745	0.442328766676659	CBARP	groupGroup2	4	290	0.683497365243864	0.990468758914654	TACAGCTGGGATCTACACTG	NA	NA	NA	NA	nontargeting	Nontargeting
SABETI-NT-159	0.978533040751378	0.104366060682396	-9.3759698732831	CBFA2T2	(Intercept)	84	4477	1.37085330675275e-20	6.66007926940055e-20	TACAGCTGGGATCTACACTG	NA	NA	NA	NA	nontargeting	Nontargeting
SABETI-NT-159	0.154595792909569	0.105357489947598	-1.46734506475487	CBFA2T2	groupGroup2	84	4477	0.284564420949742	0.957454045850776	TACAGCTGGGATCTACACTG	NA	NA	NA	NA	nontargeting	Nontargeting
SABETI-NT-159	0.267203541108248	0.0794780630178934	-3.36197852542142	CBFA2T3	(Intercept)	139	7369	0.00154772283289367	0.00183852948068567	TACAGCTGGGATCTACACTG	NA	NA	NA	NA	nontargeting	Nontargeting
SABETI-NT-159	0.160844583608103	0.0802222784846841	-2.0049864781491	CBFA2T3	groupGroup2	139	7369	0.0899289852501012	0.884089912368334	TACAGCTGGGATCTACACTG	NA	NA	NA	NA	nontargeting	Nontargeting
SABETI-NT-159	0.686274301272186	0.0900209710341157	-7.62349365251908	CBFB	(Intercept)	112	6111	4.93800892676892e-14	1.21534280076894e-13	TACAGCTGGGATCTACACTG	NA	NA	NA	NA	nontargeting	Nontargeting
SABETI-NT-159	0.0568581488639652	0.0908079357227445	-0.626136343827536	CBFB	groupGroup2	112	6111	0.937548968690422	0.998293358872357	TACAGCTGGGATCTACACTG	NA	NA	NA	NA	nontargeting	Nontargeting
SABETI-NT-159	0.757226037244474	0.0958205587016693	-7.90254249719045	CBL	(Intercept)	100	5156	5.46542239709716e-15	1.50376197933415e-14	TACAGCTGGGATCTACACTG	NA	NA	NA	NA	nontargeting	Nontargeting
SABETI-NT-159	0.185283917630062	0.0967484389952613	-1.91511015117399	CBL	groupGroup2	100	5156	0.110956915031583	0.901144814295601	TACAGCTGGGATCTACACTG	NA	NA	NA	NA	nontargeting	Nontargeting
SABETI-NT-159	2.11453286149109	0.175771771125984	-12.0299912093137	CBS	(Intercept)	31	1902	4.94374169683902e-33	6.10002394193729e-32	TACAGCTGGGATCTACACTG	NA	NA	NA	NA	nontargeting	Nontargeting
SABETI-NT-159	-0.0011121684722088	0.177234767434979	0.00627511457432761	CBS	groupGroup2	31	1902	0.010013568354722	0.656028522854479	TACAGCTGGGATCTACACTG	NA	NA	NA	NA	nontargeting	Nontargeting
SABETI-NT-159	1.15902141646367	0.112383299516126	-10.3131107687167	CBWD2	(Intercept)	76	4938	1.22957009342994e-24	9.04124842531951e-24	TACAGCTGGGATCTACACTG	NA	NA	NA	NA	nontargeting	Nontargeting
SABETI-NT-159	-0.150243819155199	0.1132064161769	1.32716699484969	CBWD2	groupGroup2	76	4938	0.368906895385444	0.969430958572864	TACAGCTGGGATCTACACTG	NA	NA	NA	NA	nontargeting	Nontargeting
SABETI-NT-159	2.00631927685088	0.167302256628477	-11.992182994317	CBX2	(Intercept)	34	1749	7.80953807152852e-33	9.5467169695723e-32	TACAGCTGGGATCTACACTG	NA	NA	NA	NA	nontargeting	Nontargeting
SABETI-NT-159	0.197504838158252	0.16897363823803	-1.16885000653197	CBX2	groupGroup2	34	1749	0.484928137476934	0.97936351116147	TACAGCTGGGATCTACACTG	NA	NA	NA	NA	nontargeting	Nontargeting
SABETI-NT-159	2.33767641280531	0.199412656674115	-11.722808631077	CBX4	(Intercept)	24	1214	1.94777429045031e-31	2.22376718829936e-30	TACAGCTGGGATCTACACTG	NA	NA	NA	NA	nontargeting	Nontargeting
SABETI-NT-159	0.24403018788036	0.201484420389393	-1.21116157471998	CBX4	groupGroup2	24	1214	0.451666972522422	0.977270903711681	TACAGCTGGGATCTACACTG	NA	NA	NA	NA	nontargeting	Nontargeting
SABETI-NT-159	1.98100146886653	0.163469125980309	-12.1185052956432	CBX6	(Intercept)	37	2120	1.68564429021747e-33	2.12534537167647e-32	TACAGCTGGGATCTACACTG	NA	NA	NA	NA	nontargeting	Nontargeting
SABETI-NT-159	0.0221994735508225	0.164859600887881	-0.13465684395245	CBX6	groupGroup2	37	2120	0.2142336082729	0.942911015776157	TACAGCTGGGATCTACACTG	NA	NA	NA	NA	nontargeting	Nontargeting
SABETI-NT-159	2.83666757892429	0.252305401640324	-11.2429918681176	CBX8	(Intercept)	15	839	5.01475744017748e-29	4.98448274082451e-28	TACAGCTGGGATCTACACTG	NA	NA	NA	NA	nontargeting	Nontargeting
SABETI-NT-159	0.132363042798889	0.254681186518904	-0.519720536126308	CBX8	groupGroup2	15	839	0.793483257239586	0.99377006599861	TACAGCTGGGATCTACACTG	NA	NA	NA	NA	nontargeting	Nontargeting
SABETI-NT-159	2.30258509299409	0.197036754593176	-11.6860689151537	CBY1	(Intercept)	27	1240	3.00356467029794e-31	3.39417189668538e-30	TACAGCTGGGATCTACACTG	NA	NA	NA	NA	nontargeting	Nontargeting
SABETI-NT-159	0.250548135247544	0.199091451184434	-1.2584575267144	CBY1	groupGroup2	27	1240	0.416452676988578	0.974343228771733	TACAGCTGGGATCTACACTG	NA	NA	NA	NA	nontargeting	Nontargeting
SABETI-NT-159	1.52674619658898	0.134243445080896	-11.3729664466593	CC2D1A	(Intercept)	62	2633	1.14032599222465e-29	1.17378062464225e-28	TACAGCTGGGATCTACACTG	NA	NA	NA	NA	nontargeting	Nontargeting
SABETI-NT-159	0.216858010802593	0.13559931412913	-1.59925595638398	CC2D1A	groupGroup2	62	2633	0.21952748310025	0.944464737126163	TACAGCTGGGATCTACACTG	NA	NA	NA	NA	nontargeting	Nontargeting
SABETI-NT-159	1.11600403137998	0.113251519911587	-9.85420798106037	CCAR2	(Intercept)	76	5324	1.31465768274684e-22	7.81146227544107e-22	TACAGCTGGGATCTACACTG	NA	NA	NA	NA	nontargeting	Nontargeting
SABETI-NT-159	-0.238698746218779	0.114031226456766	2.09327526885173	CCAR2	groupGroup2	76	5324	0.0726491780461496	0.868181500797585	TACAGCTGGGATCTACACTG	NA	NA	NA	NA	nontargeting	Nontargeting
SABETI-NT-159	2.72544194381409	0.243545432019977	-11.1906921070502	CCDC102A	(Intercept)	19	838	9.05769338450666e-29	8.87094279021201e-28	TACAGCTGGGATCTACACTG	NA	NA	NA	NA	nontargeting	Nontargeting
SABETI-NT-159	0.227980780243076	0.246033322053959	-0.926625622658855	CCDC102A	groupGroup2	19	838	0.708241893443138	0.991268976783778	TACAGCTGGGATCTACACTG	NA	NA	NA	NA	nontargeting	Nontargeting
SABETI-NT-159	1.51099783962082	0.134894073602856	-11.2013656290741	CCDC106	(Intercept)	53	2933	8.0299214004337e-29	7.88710139618982e-28	TACAGCTGGGATCTACACTG	NA	NA	NA	NA	nontargeting	Nontargeting
SABETI-NT-159	0.103124734803145	0.136122348067445	-0.757588568425584	CCDC106	groupGroup2	53	2933	0.897394651665606	0.997227579858157	TACAGCTGGGATCTACACTG	NA	NA	NA	NA	nontargeting	Nontargeting
SABETI-NT-159	1.66254773774803	0.145404202612685	-11.433973075569	CCDC107	(Intercept)	50	2352	5.65727013231416e-30	5.92947029312546e-29	TACAGCTGGGATCTACACTG	NA	NA	NA	NA	nontargeting	Nontargeting
SABETI-NT-159	0.19521690953849	0.146839176665179	-1.32946066555263	CCDC107	groupGroup2	50	2352	0.367392069294328	0.969195178589955	TACAGCTGGGATCTACACTG	NA	NA	NA	NA	nontargeting	Nontargeting
SABETI-NT-159	2.83666757892432	0.252383702822345	-11.2395037682805	CCDC113	(Intercept)	17	989	5.21688883428008e-29	5.17905302553431e-28	TACAGCTGGGATCTACACTG	NA	NA	NA	NA	nontargeting	Nontargeting
SABETI-NT-159	-0.045265872816888	0.254400912023248	0.177931252120478	CCDC113	groupGroup2	17	989	0.282446066380032	0.957454045850776	TACAGCTGGGATCTACACTG	NA	NA	NA	NA	nontargeting	Nontargeting
SABETI-NT-159	0.626455806061286	0.088995138444776	-7.03921379312219	CCDC115	(Intercept)	103	5109	3.86655091915224e-12	7.79599030712238e-12	TACAGCTGGGATCTACACTG	NA	NA	NA	NA	nontargeting	Nontargeting
SABETI-NT-159	0.347492400105506	0.0899862167743517	-3.86161806287371	CCDC115	groupGroup2	103	5109	0.00022527711599369	0.178833195276501	TACAGCTGGGATCTACACTG	NA	NA	NA	NA	nontargeting	Nontargeting
SABETI-NT-159	4.06044301054641	0.456017556905238	-8.90413745931758	CCDC120	(Intercept)	5	199	1.07605495833365e-18	4.42586097083964e-18	TACAGCTGGGATCTACACTG	NA	NA	NA	NA	nontargeting	Nontargeting
SABETI-NT-159	0.386603094861178	0.461531344136979	-0.83765295634274	CCDC120	groupGroup2	5	199	0.8044512834138	0.994431423823885	TACAGCTGGGATCTACACTG	NA	NA	NA	NA	nontargeting	Nontargeting
SABETI-NT-159	-0.423688847064613	0.0618821588355526	6.84670436580172	CCDC124	(Intercept)	205	11151	1.51141321945831e-11	2.89361940998469e-11	TACAGCTGGGATCTACACTG	NA	NA	NA	NA	nontargeting	Nontargeting
SABETI-NT-159	0.0714493208173718	0.062420161655763	-1.14465132614368	CCDC124	groupGroup2	205	11151	0.50470724344038	0.980808351308639	TACAGCTGGGATCTACACTG	NA	NA	NA	NA	nontargeting	Nontargeting
SABETI-NT-159	1.84123952649143	0.152498130020527	-12.0738498645432	CCDC127	(Intercept)	39	2665	2.90359831430896e-33	3.62291117922327e-32	TACAGCTGGGATCTACACTG	NA	NA	NA	NA	nontargeting	Nontargeting
SABETI-NT-159	-0.0876882874824114	0.153669380066997	0.570629538846197	CCDC127	groupGroup2	39	2665	0.863498418274376	0.996021498861044	TACAGCTGGGATCTACACTG	NA	NA	NA	NA	nontargeting	Nontargeting
SABETI-NT-159	1.45037321780443	0.127875167515759	-11.3421021921687	CCDC130	(Intercept)	61	3140	1.62341659260118e-29	1.65721829431613e-28	TACAGCTGGGATCTACACTG	NA	NA	NA	NA	nontargeting	Nontargeting
SABETI-NT-159	0.110139906014176	0.129051653389787	-0.853455985422438	CCDC130	groupGroup2	61	3140	0.786812972093922	0.993672642944548	TACAGCTGGGATCTACACTG	NA	NA	NA	NA	nontargeting	Nontargeting
SABETI-NT-159	1.60943791243409	0.145197230170272	-11.0844945908865	CCDC136	(Intercept)	49	3002	2.98381113095954e-28	2.83431509571925e-27	TACAGCTGGGATCTACACTG	NA	NA	NA	NA	nontargeting	Nontargeting
SABETI-NT-159	-0.0614829662144884	0.146348220284646	0.420114204975672	CCDC136	groupGroup2	49	3002	0.651195947863474	0.988806772730192	TACAGCTGGGATCTACACTG	NA	NA	NA	NA	nontargeting	Nontargeting
SABETI-NT-159	0.376576098256032	0.0813752741374911	-4.62764767612053	CCDC137	(Intercept)	126	7244	7.39684999258854e-06	9.7221439586077e-06	TACAGCTGGGATCTACACTG	NA	NA	NA	NA	nontargeting	Nontargeting
SABETI-NT-159	0.0876167388146257	0.0821001821764549	-1.06719298900354	CCDC137	groupGroup2	126	7244	0.571769395651548	0.984324077587996	TACAGCTGGGATCTACACTG	NA	NA	NA	NA	nontargeting	Nontargeting
SABETI-NT-159	2.5788384696222	0.231670129283573	-11.1315104696368	CCDC163	(Intercept)	19	724	1.76258635246457e-28	1.69687055184101e-27	TACAGCTGGGATCTACACTG	NA	NA	NA	NA	nontargeting	Nontargeting
SABETI-NT-159	0.524687090648787	0.234720861397575	-2.23536624535499	CCDC163	groupGroup2	19	724	0.0507866284868246	0.838943344923063	TACAGCTGGGATCTACACTG	NA	NA	NA	NA	nontargeting	Nontargeting
SABETI-NT-159	0.997052088518604	0.104868420152904	-9.50764860445928	CCDC167	(Intercept)	88	4451	3.90041569884962e-21	1.99010060943052e-20	TACAGCTGGGATCTACACTG	NA	NA	NA	NA	nontargeting	Nontargeting
SABETI-NT-159	0.140206385628315	0.105853400941519	-1.32453359439792	CCDC167	groupGroup2	88	4451	0.370651787107826	0.969488857740932	TACAGCTGGGATCTACACTG	NA	NA	NA	NA	nontargeting	Nontargeting
SABETI-NT-159	0.471383891714693	0.083321311030134	-5.65742288361512	CCDC18	(Intercept)	126	7686	3.07325644614138e-08	4.58186070254036e-08	TACAGCTGGGATCTACACTG	NA	NA	NA	NA	nontargeting	Nontargeting
SABETI-NT-159	-0.0775353148730872	0.0839744709395047	0.923320075799509	CCDC18	groupGroup2	126	7686	0.711680857569986	0.991429531736374	TACAGCTGGGATCTACACTG	NA	NA	NA	NA	nontargeting	Nontargeting
SABETI-NT-159	1.215533626727	0.118628146059741	-10.2465870630301	CCDC18-AS1	(Intercept)	68	4115	2.45192265763104e-24	1.75455432796136e-23	TACAGCTGGGATCTACACTG	NA	NA	NA	NA	nontargeting	Nontargeting
SABETI-NT-159	-0.00957782164536658	0.119608779436432	0.0800762426512086	CCDC18-AS1	groupGroup2	68	4115	0.127646764646646	0.910493236081098	TACAGCTGGGATCTACACTG	NA	NA	NA	NA	nontargeting	Nontargeting
SABETI-NT-159	3.87812145375244	0.432696568482035	-8.96268132506223	CCDC183	(Intercept)	6	316	6.33754661834116e-19	2.66406267484436e-18	TACAGCTGGGATCTACACTG	NA	NA	NA	NA	nontargeting	Nontargeting
SABETI-NT-159	0.062047700344544	0.436506248018097	-0.142146190635905	CCDC183	groupGroup2	6	316	0.22607093255401	0.945521028140858	TACAGCTGGGATCTACACTG	NA	NA	NA	NA	nontargeting	Nontargeting
SABETI-NT-159	3.18497427319249	0.295351175706927	-10.7836857786979	CCDC200	(Intercept)	12	1133	8.2215402018668e-27	7.10961546552626e-26	TACAGCTGGGATCTACACTG	NA	NA	NA	NA	nontargeting	Nontargeting
SABETI-NT-159	-0.529687637012981	0.296847733412651	1.78437487436246	CCDC200	groupGroup2	12	1133	0.148725542009052	0.9202944001979	TACAGCTGGGATCTACACTG	NA	NA	NA	NA	nontargeting	Nontargeting
SABETI-NT-159	1.84123952649142	0.152475943595653	-12.0756067027476	CCDC22	(Intercept)	42	2114	2.84224392738994e-33	3.54766595462562e-32	TACAGCTGGGATCTACACTG	NA	NA	NA	NA	nontargeting	Nontargeting
SABETI-NT-159	0.169690093297606	0.153964967083199	-1.10213444338873	CCDC22	groupGroup2	42	2114	0.540806454434886	0.983021386819087	TACAGCTGGGATCTACACTG	NA	NA	NA	NA	nontargeting	Nontargeting
SABETI-NT-159	3.59043938130065	0.359314082053485	-9.99248167725916	CCDC24	(Intercept)	8	441	3.28826173773422e-23	2.08907948658141e-22	TACAGCTGGGATCTACACTG	NA	NA	NA	NA	nontargeting	Nontargeting
SABETI-NT-159	0.0517155051073712	0.36246098924003	-0.142678816872963	CCDC24	groupGroup2	8	441	0.226912305561448	0.945816279330478	TACAGCTGGGATCTACACTG	NA	NA	NA	NA	nontargeting	Nontargeting
SABETI-NT-159	0.817850659060929	0.0942148809378069	-8.68069513987719	CCDC25	(Intercept)	99	5874	7.8671441228401e-18	2.96965825044688e-17	TACAGCTGGGATCTACACTG	NA	NA	NA	NA	nontargeting	Nontargeting
SABETI-NT-159	-0.0108507392205818	0.0949924349803632	0.1142274037172	CCDC25	groupGroup2	99	5874	0.181884941890098	0.933080500408534	TACAGCTGGGATCTACACTG	NA	NA	NA	NA	nontargeting	Nontargeting
SABETI-NT-159	-0.272918452146182	0.0560863659094639	4.86603914731673	CCDC47	(Intercept)	206	11975	2.27713949523976e-06	3.07243000224513e-06	TACAGCTGGGATCTACACTG	NA	NA	NA	NA	nontargeting	Nontargeting
SABETI-NT-159	-0.0271070667047592	0.056543281334011	0.479403848967184	CCDC47	groupGroup2	206	11975	0.73669728833683	0.992381436035091	TACAGCTGGGATCTACACTG	NA	NA	NA	NA	nontargeting	Nontargeting
SABETI-NT-159	1.48022618095411	0.131010732362727	-11.2985108491405	CCDC57	(Intercept)	52	3268	2.6692382914942e-29	2.69221591923579e-28	TACAGCTGGGATCTACACTG	NA	NA	NA	NA	nontargeting	Nontargeting
SABETI-NT-159	0.0260173129304322	0.132127579165094	-0.196910539758876	CCDC57	groupGroup2	52	3268	0.312204908753184	0.961271190095164	TACAGCTGGGATCTACACTG	NA	NA	NA	NA	nontargeting	Nontargeting
SABETI-NT-159	1.98100146886656	0.163966370257687	-12.081754726614	CCDC61	(Intercept)	38	1855	2.63750024071872e-33	3.29732815862156e-32	TACAGCTGGGATCTACACTG	NA	NA	NA	NA	nontargeting	Nontargeting
SABETI-NT-159	0.165431930774169	0.165559944566075	-0.999226782829372	CCDC61	groupGroup2	38	1855	0.635369688733304	0.98830200211827	TACAGCTGGGATCTACACTG	NA	NA	NA	NA	nontargeting	Nontargeting
SABETI-NT-159	2.03229476325413	0.180604243271623	-11.2527520197719	CCDC7	(Intercept)	34	1933	4.48953704801934e-29	4.47443028136541e-28	TACAGCTGGGATCTACACTG	NA	NA	NA	NA	nontargeting	Nontargeting
SABETI-NT-159	-0.00878636125825268	0.182098425400487	0.0482506163297619	CCDC7	groupGroup2	34	1933	0.0769669777273241	0.8722408424662	TACAGCTGGGATCTACACTG	NA	NA	NA	NA	nontargeting	Nontargeting
SABETI-NT-159	2.77950916508443	0.254791749638133	-10.9089449286801	CCDC74A	(Intercept)	16	652	2.08923325753718e-27	1.88042342671652e-26	TACAGCTGGGATCTACACTG	NA	NA	NA	NA	nontargeting	Nontargeting
SABETI-NT-159	0.429662584321557	0.257883855800034	-1.66610888839324	CCDC74A	groupGroup2	16	652	0.191383457021902	0.935580271158288	TACAGCTGGGATCTACACTG	NA	NA	NA	NA	nontargeting	Nontargeting
SABETI-NT-159	1.4802261809541	0.129672707760744	-11.4150942516388	CCDC8	(Intercept)	54	3041	7.03045414756948e-30	7.32672738729447e-29	TACAGCTGGGATCTACACTG	NA	NA	NA	NA	nontargeting	Nontargeting
SABETI-NT-159	0.11551563474823	0.130871778601494	-0.882662679323528	CCDC8	groupGroup2	54	3041	0.75483710416548	0.992643378571158	TACAGCTGGGATCTACACTG	NA	NA	NA	NA	nontargeting	Nontargeting
SABETI-NT-159	-0.391575995947493	0.0769669416270651	5.08758679596276	CCDC85B	(Intercept)	174	9417	7.25296858048472e-07	1.00423045054889e-06	TACAGCTGGGATCTACACTG	NA	NA	NA	NA	nontargeting	Nontargeting
