## Supplementary Tables for "Genome-wide annotation of gene regulatory elements linked to cell fitness": supplementarytable_6_lowMOI_gRNAgene.csv (part 113 of 311)

grna	Estimate	Std.Error	z.value	gene	negbinom_component	ncells.Group1	ncells.Group2	pvalue	padj	protospacer	strand	chrom	chromStart	chromEnd	DHS	NTpromoter
SABETI-NT-159	0.0791464269742876	0.0776289092877709	-1.01954835769869	CCDC85B	groupGroup2	174	9417	0.61588541544915	0.987072493926595	TACAGCTGGGATCTACACTG	NA	NA	NA	NA	nontargeting	Nontargeting
SABETI-NT-159	2.411784384959	0.20808045988484	-11.5906336726369	CCDC88B	(Intercept)	23	1167	9.19437566162936e-31	1.00962285941571e-29	TACAGCTGGGATCTACACTG	NA	NA	NA	NA	nontargeting	Nontargeting
SABETI-NT-159	0.202483231775957	0.210158082710169	-0.963480581687659	CCDC88B	groupGroup2	23	1167	0.670612808850358	0.989864428366851	TACAGCTGGGATCTACACTG	NA	NA	NA	NA	nontargeting	Nontargeting
SABETI-NT-159	1.54274653793546	0.135887287150365	-11.353133691074	CCDC9	(Intercept)	50	2823	1.43102948258754e-29	1.46504395259674e-28	TACAGCTGGGATCTACACTG	NA	NA	NA	NA	nontargeting	Nontargeting
SABETI-NT-159	0.125878134912849	0.137151521173975	-0.91780341796701	CCDC9	groupGroup2	50	2823	0.717443585037696	0.991612358207088	TACAGCTGGGATCTACACTG	NA	NA	NA	NA	nontargeting	Nontargeting
SABETI-NT-159	3.47265634564431	0.356387731982257	-9.74404008333598	CCN1	(Intercept)	9	447	3.91237697933428e-22	2.20920287276945e-21	TACAGCTGGGATCTACACTG	NA	NA	NA	NA	nontargeting	Nontargeting
SABETI-NT-159	0.109651624754454	0.359656750012954	-0.304878539747981	CCN1	groupGroup2	9	447	0.479082678138486	0.978952244777365	TACAGCTGGGATCTACACTG	NA	NA	NA	NA	nontargeting	Nontargeting
SABETI-NT-159	0.33716212971515	0.0786515120010725	-4.28678509970098	CCNB1IP1	(Intercept)	131	8233	3.62555011517528e-05	4.61114394351282e-05	TACAGCTGGGATCTACACTG	NA	NA	NA	NA	nontargeting	Nontargeting
SABETI-NT-159	-0.044834041869706	0.0792844730546588	0.565483254694741	CCNB1IP1	groupGroup2	131	8233	0.856509778259364	0.995712431745102	TACAGCTGGGATCTACACTG	NA	NA	NA	NA	nontargeting	Nontargeting
SABETI-NT-159	0.841567185678221	0.0968707259590107	-8.68752842870525	CCND2	(Intercept)	103	6419	7.40819488157468e-18	2.80423904473361e-17	TACAGCTGGGATCTACACTG	NA	NA	NA	NA	nontargeting	Nontargeting
SABETI-NT-159	-0.178486775099388	0.0975657577625717	1.82939977295866	CCND2	groupGroup2	103	6419	0.134679483220315	0.913404572556507	TACAGCTGGGATCTACACTG	NA	NA	NA	NA	nontargeting	Nontargeting
SABETI-NT-159	4.06044301054649	0.469221879878616	-8.65356707491323	CCND2-AS1	(Intercept)	5	229	9.98285711330802e-18	3.72755990147409e-17	TACAGCTGGGATCTACACTG	NA	NA	NA	NA	nontargeting	Nontargeting
SABETI-NT-159	0.219170150560932	0.473997183958984	-0.462387030932017	CCND2-AS1	groupGroup2	5	229	0.712392404006266	0.991524370088482	TACAGCTGGGATCTACACTG	NA	NA	NA	NA	nontargeting	Nontargeting
SABETI-NT-159	1.08491344430994	0.11025225965364	-9.84028307191365	CCNDBP1	(Intercept)	77	4194	1.50996223247466e-22	8.91503093321933e-22	TACAGCTGGGATCTACACTG	NA	NA	NA	NA	nontargeting	Nontargeting
SABETI-NT-159	0.114128563306421	0.111263661908143	-1.02574876063888	CCNDBP1	groupGroup2	77	4194	0.61002004792678	0.986835660077258	TACAGCTGGGATCTACACTG	NA	NA	NA	NA	nontargeting	Nontargeting
SABETI-NT-159	0.672668649216404	0.0938021636392843	-7.171142147671	CCNF	(Intercept)	103	5316	1.48749256827638e-12	3.12356279632143e-12	TACAGCTGGGATCTACACTG	NA	NA	NA	NA	nontargeting	Nontargeting
SABETI-NT-159	0.218888658652003	0.0947298388705556	-2.31066220804097	CCNF	groupGroup2	103	5316	0.041703040480912	0.820771012674061	TACAGCTGGGATCTACACTG	NA	NA	NA	NA	nontargeting	Nontargeting
SABETI-NT-159	-0.751741344825999	0.0596204565004845	12.6087821018259	CCNH	(Intercept)	212	13973	3.77778740282626e-36	5.22148000476199e-35	TACAGCTGGGATCTACACTG	NA	NA	NA	NA	nontargeting	Nontargeting
SABETI-NT-159	-0.18294699260482	0.0600793570398594	3.04508905585399	CCNH	groupGroup2	212	13973	0.00465222842107972	0.551453787622302	TACAGCTGGGATCTACACTG	NA	NA	NA	NA	nontargeting	Nontargeting
SABETI-NT-159	0.772041123029608	0.0931251688672975	-8.29035944224444	CCNL2	(Intercept)	110	5789	2.25813491771266e-16	7.27708297698148e-16	TACAGCTGGGATCTACACTG	NA	NA	NA	NA	nontargeting	Nontargeting
SABETI-NT-159	0.0454886308596251	0.0939320089416779	-0.48427188316465	CCNL2	groupGroup2	110	5789	0.7436141448493	0.992415545854182	TACAGCTGGGATCTACACTG	NA	NA	NA	NA	nontargeting	Nontargeting
SABETI-NT-159	1.12658614071051	0.115523932310362	-9.75197189171043	CCNQ	(Intercept)	75	4218	3.61838719494976e-22	2.05090369862736e-21	TACAGCTGGGATCTACACTG	NA	NA	NA	NA	nontargeting	Nontargeting
SABETI-NT-159	0.0313965799674981	0.116510822417298	-0.269473507405581	CCNQ	groupGroup2	75	4218	0.424869347078534	0.975497884236893	TACAGCTGGGATCTACACTG	NA	NA	NA	NA	nontargeting	Nontargeting
SABETI-NT-159	-0.0984400728132536	0.0680987330464278	1.44554925487586	CCNY	(Intercept)	175	10153	0.296607336912758	0.314561606384867	TACAGCTGGGATCTACACTG	NA	NA	NA	NA	nontargeting	Nontargeting
SABETI-NT-159	0.00797267026515682	0.0686691659108431	-0.116102622762423	CCNY	groupGroup2	175	10153	0.18485757958049	0.933704806726784	TACAGCTGGGATCTACACTG	NA	NA	NA	NA	nontargeting	Nontargeting
SABETI-NT-159	2.57883846962221	0.227116430432473	-11.3546979613567	CCNYL1	(Intercept)	20	1028	1.40564714113534e-29	1.43953026955066e-28	TACAGCTGGGATCTACACTG	NA	NA	NA	NA	nontargeting	Nontargeting
SABETI-NT-159	0.160329650538028	0.229297315335109	-0.69922166469203	CCNYL1	groupGroup2	20	1028	0.96882702671913	0.999073803054378	TACAGCTGGGATCTACACTG	NA	NA	NA	NA	nontargeting	Nontargeting
SABETI-NT-159	1.1925441085023	0.118214034844473	-10.0880078247161	CCP110	(Intercept)	75	3857	1.24847002152587e-23	8.31237248128721e-23	TACAGCTGGGATCTACACTG	NA	NA	NA	NA	nontargeting	Nontargeting
SABETI-NT-159	0.0855203937296523	0.119270162852582	-0.717030912713314	CCP110	groupGroup2	75	3857	0.946710045530678	0.998468877365022	TACAGCTGGGATCTACACTG	NA	NA	NA	NA	nontargeting	Nontargeting
SABETI-NT-159	3.59043938130071	0.375624091352295	-9.55859718255736	CCR10	(Intercept)	8	320	2.38727205684814e-21	1.24401737684385e-20	TACAGCTGGGATCTACACTG	NA	NA	NA	NA	nontargeting	Nontargeting
SABETI-NT-159	0.346766807665639	0.379896472829158	-0.912792911929937	CCR10	groupGroup2	8	320	0.722702933792632	0.99187880108505	TACAGCTGGGATCTACACTG	NA	NA	NA	NA	nontargeting	Nontargeting
SABETI-NT-159	-1.44732458018382	0.0348671290133906	41.5097147696899	CCT4	(Intercept)	274	16644	0	0	TACAGCTGGGATCTACACTG	NA	NA	NA	NA	nontargeting	Nontargeting
SABETI-NT-159	0.0560946376768126	0.0351687690276588	-1.59501282608716	CCT4	groupGroup2	274	16644	0.22141873527095	0.944717811206707	TACAGCTGGGATCTACACTG	NA	NA	NA	NA	nontargeting	Nontargeting
SABETI-NT-159	-1.93849355140026	0.0258300283155415	75.0480614159414	CCT6A	(Intercept)	290	17303	0	0	TACAGCTGGGATCTACACTG	NA	NA	NA	NA	nontargeting	Nontargeting
SABETI-NT-159	-0.0415464507076713	0.0260387505681902	1.59556237534784	CCT6A	groupGroup2	290	17303	0.221173066787444	0.944652953629093	TACAGCTGGGATCTACACTG	NA	NA	NA	NA	nontargeting	Nontargeting
SABETI-NT-159	3.03082359336525	0.274790116159397	-11.0295946438159	CCZ1	(Intercept)	12	978	5.5020438187383e-28	5.14191015666778e-27	TACAGCTGGGATCTACACTG	NA	NA	NA	NA	nontargeting	Nontargeting
SABETI-NT-159	-0.217547501051285	0.276657612353492	0.786342003029071	CCZ1	groupGroup2	12	978	0.863334302331708	0.996021498861044	TACAGCTGGGATCTACACTG	NA	NA	NA	NA	nontargeting	Nontargeting
SABETI-NT-159	3.10493156551904	0.289734982178331	-10.716453850947	CCZ1B	(Intercept)	13	662	1.70415718421634e-26	1.44197601343344e-25	TACAGCTGGGATCTACACTG	NA	NA	NA	NA	nontargeting	Nontargeting
SABETI-NT-159	0.0985421627723209	0.292377042857553	-0.337037962383151	CCZ1B	groupGroup2	13	662	0.527823434512464	0.982549387966853	TACAGCTGGGATCTACACTG	NA	NA	NA	NA	nontargeting	Nontargeting
SABETI-NT-159	-0.170760734392877	0.0646974970654346	2.63937156981777	CD151	(Intercept)	186	10466	0.0166119776027589	0.0188939909901487	TACAGCTGGGATCTACACTG	NA	NA	NA	NA	nontargeting	Nontargeting
SABETI-NT-159	0.0173274413296766	0.065243059683813	-0.265582905118958	CD151	groupGroup2	186	10466	0.41887909468596	0.974668735599786	TACAGCTGGGATCTACACTG	NA	NA	NA	NA	nontargeting	Nontargeting
SABETI-NT-159	4.28358656186069	0.500054044894617	-8.56624719986701	CD164L2	(Intercept)	4	47	2.13824483063894e-17	7.71093488761579e-17	TACAGCTGGGATCTACACTG	NA	NA	NA	NA	nontargeting	Nontargeting
SABETI-NT-159	1.62651792087865	0.520894949047712	-3.12254500423206	CD164L2	groupGroup2	4	47	0.00358589382564886	0.523499522158336	TACAGCTGGGATCTACACTG	NA	NA	NA	NA	nontargeting	Nontargeting
SABETI-NT-159	2.26868354131839	0.40713502836731	-5.57231233680937	CD24	(Intercept)	16	601	5.02760430529174e-08	7.40889310589293e-08	TACAGCTGGGATCTACACTG	NA	NA	NA	NA	nontargeting	Nontargeting
SABETI-NT-159	0.313023059367288	0.410776810739978	-0.762027093991515	CD24	groupGroup2	16	601	0.892087667329374	0.997102116050399	TACAGCTGGGATCTACACTG	NA	NA	NA	NA	nontargeting	Nontargeting
SABETI-NT-159	-0.0569668246066763	0.0750790882735086	0.758757543767042	CD320	(Intercept)	161	9343	0.895995214402666	0.90273008882667	TACAGCTGGGATCTACACTG	NA	NA	NA	NA	nontargeting	Nontargeting
SABETI-NT-159	-0.0355015264264192	0.0756920754879696	0.469025670092264	CD320	groupGroup2	161	9343	0.721897424995328	0.991878748539315	TACAGCTGGGATCTACACTG	NA	NA	NA	NA	nontargeting	Nontargeting
SABETI-NT-159	1.46518830358954	0.137063926372742	-10.6898170974979	CD33	(Intercept)	56	2771	2.27189542391068e-26	1.9060983082793e-25	TACAGCTGGGATCTACACTG	NA	NA	NA	NA	nontargeting	Nontargeting
SABETI-NT-159	0.178646708065627	0.138382531996437	-1.29096285122335	CD33	groupGroup2	56	2771	0.393433118821176	0.971296637851281	TACAGCTGGGATCTACACTG	NA	NA	NA	NA	nontargeting	Nontargeting
SABETI-NT-159	2.53438670705133	0.221031278665929	-11.4661903163572	CD37	(Intercept)	23	1250	3.90118005694838e-30	4.12972556205795e-29	TACAGCTGGGATCTACACTG	NA	NA	NA	NA	nontargeting	Nontargeting
SABETI-NT-159	-0.00252307417557692	0.222868754511265	0.0113208968260707	CD37	groupGroup2	23	1250	0.0180651517033199	0.731160712780806	TACAGCTGGGATCTACACTG	NA	NA	NA	NA	nontargeting	Nontargeting
SABETI-NT-159	1.45037321780441	0.16576539898695	-8.74955344521926	CD3D	(Intercept)	50	2018	4.28397329601452e-18	1.66088278159235e-17	TACAGCTGGGATCTACACTG	NA	NA	NA	NA	nontargeting	Nontargeting
SABETI-NT-159	0.397455745171249	0.167505381006096	-2.37279389344982	CD3D	groupGroup2	50	2018	0.0353082241118504	0.805511749145155	TACAGCTGGGATCTACACTG	NA	NA	NA	NA	nontargeting	Nontargeting
SABETI-NT-159	3.59043938130067	0.820754971197954	-4.37455697168687	CD44	(Intercept)	4	102	2.43358685376562e-05	3.11928475244522e-05	TACAGCTGGGATCTACACTG	NA	NA	NA	NA	nontargeting	Nontargeting
SABETI-NT-159	1.02231822633525	0.8298391771402	-1.2319474116158	CD44	groupGroup2	4	102	0.435937458297846	0.976338807804252	TACAGCTGGGATCTACACTG	NA	NA	NA	NA	nontargeting	Nontargeting
SABETI-NT-159	1.06471073699244	0.126912769360537	-8.38931135422457	CD53	(Intercept)	70	3239	9.7799611591658e-17	3.28337262720519e-16	TACAGCTGGGATCTACACTG	NA	NA	NA	NA	nontargeting	Nontargeting
SABETI-NT-159	0.319681332157338	0.1282162188089	-2.49329870376077	CD53	groupGroup2	70	3239	0.0253124648994468	0.771838779654936	TACAGCTGGGATCTACACTG	NA	NA	NA	NA	nontargeting	Nontargeting
SABETI-NT-159	0.551887110563766	0.0867785669314379	-6.35971680656816	CD58	(Intercept)	115	7129	4.04252102638748e-10	6.88747579301718e-10	TACAGCTGGGATCTACACTG	NA	NA	NA	NA	nontargeting	Nontargeting
SABETI-NT-159	-0.0473310998113681	0.0874751167064555	0.541080727793703	CD58	groupGroup2	115	7129	0.823096117566464	0.994813391843405	TACAGCTGGGATCTACACTG	NA	NA	NA	NA	nontargeting	Nontargeting
SABETI-NT-159	-0.0339015516756816	0.0648239441832096	0.522978848369159	CD59	(Intercept)	176	9841	0.798022054695382	0.809845808082029	TACAGCTGGGATCTACACTG	NA	NA	NA	NA	nontargeting	Nontargeting
SABETI-NT-159	0.076875187110076	0.0653981289462245	-1.17549520680154	CD59	groupGroup2	176	9841	0.479593307386176	0.978952244777365	TACAGCTGGGATCTACACTG	NA	NA	NA	NA	nontargeting	Nontargeting
SABETI-NT-159	-0.988130122890235	0.0440191915010691	22.4477117637709	CD63	(Intercept)	254	14964	2.69461673685272e-111	7.78513132810371e-110	TACAGCTGGGATCTACACTG	NA	NA	NA	NA	nontargeting	Nontargeting
SABETI-NT-159	0.0718278510676592	0.0444039665945122	-1.61759988073985	CD63	groupGroup2	254	14964	0.211497709637304	0.942086681802613	TACAGCTGGGATCTACACTG	NA	NA	NA	NA	nontargeting	Nontargeting
SABETI-NT-159	3.47265634564427	0.358828282691289	-9.67776653389362	CD70	(Intercept)	8	474	7.4962898049304e-22	4.11170328406487e-21	TACAGCTGGGATCTACACTG	NA	NA	NA	NA	nontargeting	Nontargeting
SABETI-NT-159	0.0414889733235386	0.361926791383448	-0.11463360632947	CD70	groupGroup2	8	474	0.182528917421724	0.9332263544423	TACAGCTGGGATCTACACTG	NA	NA	NA	NA	nontargeting	Nontargeting
SABETI-NT-159	3.59043938130062	0.585432949369836	-6.13296430473445	CD72	(Intercept)	5	180	1.72513014649439e-09	2.79229464048513e-09	TACAGCTGGGATCTACACTG	NA	NA	NA	NA	nontargeting	Nontargeting
SABETI-NT-159	0.620736618253498	0.591832830008285	-1.04883775752151	CD72	groupGroup2	5	180	0.588505592789636	0.985440495164722	TACAGCTGGGATCTACACTG	NA	NA	NA	NA	nontargeting	Nontargeting
SABETI-NT-159	3.4726563456443	0.34450005368766	-10.0802780971198	CD83	(Intercept)	9	559	1.35069413746352e-23	8.96365429729775e-23	TACAGCTGGGATCTACACTG	NA	NA	NA	NA	nontargeting	Nontargeting
SABETI-NT-159	-0.0925267980946894	0.347133774544754	0.26654507535613	CD83	groupGroup2	9	559	0.420361101146744	0.974906557032388	TACAGCTGGGATCTACACTG	NA	NA	NA	NA	nontargeting	Nontargeting
SABETI-NT-159	4.06044301054635	0.572465589796128	-7.0929031943953	CD84	(Intercept)	4	213	2.62654653031772e-12	5.38200002547163e-12	TACAGCTGGGATCTACACTG	NA	NA	NA	NA	nontargeting	Nontargeting
SABETI-NT-159	0.0940070076069886	0.577520918179456	-0.16277680106087	CD84	groupGroup2	4	213	0.258611650595778	0.952814418471129	TACAGCTGGGATCTACACTG	NA	NA	NA	NA	nontargeting	Nontargeting
SABETI-NT-159	2.14352039836437	0.177666108639002	-12.0648806617348	CDAN1	(Intercept)	31	1834	3.23793771381544e-33	4.03158826284581e-32	TACAGCTGGGATCTACACTG	NA	NA	NA	NA	nontargeting	Nontargeting
SABETI-NT-159	0.0113393212700857	0.179162050921966	-0.0632908655138388	CDAN1	groupGroup2	31	1834	0.100930221108788	0.893780177086774	TACAGCTGGGATCTACACTG	NA	NA	NA	NA	nontargeting	Nontargeting
SABETI-NT-159	2.20414502018077	0.191243291343989	-11.5253455673704	CDC14B	(Intercept)	28	1242	1.96633871543938e-30	2.11846608690962e-29	TACAGCTGGGATCTACACTG	NA	NA	NA	NA	nontargeting	Nontargeting
SABETI-NT-159	0.33646502413785	0.193378249694043	-1.73993210027599	CDC14B	groupGroup2	28	1242	0.163741882639729	0.925677642986748	TACAGCTGGGATCTACACTG	NA	NA	NA	NA	nontargeting	Nontargeting
SABETI-NT-159	-0.548719196711211	0.0699019609669277	7.84983982024229	CDC20	(Intercept)	195	10720	8.33137936566212e-15	2.24289940067296e-14	TACAGCTGGGATCTACACTG	NA	NA	NA	NA	nontargeting	Nontargeting
SABETI-NT-159	0.102014432772347	0.0705097607503981	-1.44681291904356	CDC20	groupGroup2	195	10720	0.295898654930606	0.959125396998888	TACAGCTGGGATCTACACTG	NA	NA	NA	NA	nontargeting	Nontargeting
SABETI-NT-159	0.714053865379256	0.100545552895762	-7.10179460765939	CDC34	(Intercept)	98	5930	2.46294318522034e-12	5.06067368569991e-12	TACAGCTGGGATCTACACTG	NA	NA	NA	NA	nontargeting	Nontargeting
SABETI-NT-159	-0.0618879188673141	0.101348396521128	0.610645269108055	CDC34	groupGroup2	98	5930	0.917131106987306	0.99794000004849	TACAGCTGGGATCTACACTG	NA	NA	NA	NA	nontargeting	Nontargeting
SABETI-NT-159	-1.0777056038488	0.0413125954005797	26.0866109572403	CDC42	(Intercept)	266	16097	1.03459779839731e-149	3.52189688469562e-148	TACAGCTGGGATCTACACTG	NA	NA	NA	NA	nontargeting	Nontargeting
SABETI-NT-159	-0.0366306992720299	0.0416483240846621	0.879523968301043	CDC42	groupGroup2	266	16097	0.758234486477006	0.992643378571158	TACAGCTGGGATCTACACTG	NA	NA	NA	NA	nontargeting	Nontargeting
SABETI-NT-159	4.06044301054638	0.47046029569743	-8.63078786388766	CDC42-AS1	(Intercept)	5	201	1.21861597797754e-17	4.50864586932091e-17	TACAGCTGGGATCTACACTG	NA	NA	NA	NA	nontargeting	Nontargeting
SABETI-NT-159	0.352701543185485	0.475869475999861	-0.741172865614915	CDC42-AS1	groupGroup2	5	201	0.91717726704399	0.99794000004849	TACAGCTGGGATCTACACTG	NA	NA	NA	NA	nontargeting	Nontargeting
SABETI-NT-159	2.53438670705134	0.217931675702787	-11.6292718755933	CDC42BPG	(Intercept)	21	731	5.8516510968399e-31	6.50614518518499e-30	TACAGCTGGGATCTACACTG	NA	NA	NA	NA	nontargeting	Nontargeting
SABETI-NT-159	0.585989543571487	0.221062443371836	-2.65078741840299	CDC42BPG	groupGroup2	21	731	0.0160608736137245	0.716373561613325	TACAGCTGGGATCTACACTG	NA	NA	NA	NA	nontargeting	Nontargeting
SABETI-NT-159	1.17007125265026	0.119339615010954	-9.80455025385207	CDC42EP1	(Intercept)	67	4832	2.15250736138966e-22	1.24999889044916e-21	TACAGCTGGGATCTACACTG	NA	NA	NA	NA	nontargeting	Nontargeting
SABETI-NT-159	-0.20963163772644	0.120187742077768	1.74420148096964	CDC42EP1	groupGroup2	67	4832	0.16224792639057	0.925357867133241	TACAGCTGGGATCTACACTG	NA	NA	NA	NA	nontargeting	Nontargeting
SABETI-NT-159	2.2041450201808	0.188165446317897	-11.7138670426078	CDC42EP2	(Intercept)	28	1515	2.16456669151894e-31	2.46485534559502e-30	TACAGCTGGGATCTACACTG	NA	NA	NA	NA	nontargeting	Nontargeting
SABETI-NT-159	0.131941783226569	0.18992746055545	-0.694695663495419	CDC42EP2	groupGroup2	28	1515	0.9744920925263	0.999170975102269	TACAGCTGGGATCTACACTG	NA	NA	NA	NA	nontargeting	Nontargeting
SABETI-NT-159	0.0567528165924361	0.0810122109887182	-0.70054644725521	CDC42SE1	(Intercept)	146	8740	0.967172218226986	0.969496097922048	TACAGCTGGGATCTACACTG	NA	NA	NA	NA	nontargeting	Nontargeting
SABETI-NT-159	-0.0329296545511488	0.081675079087481	0.403178728677793	CDC42SE1	groupGroup2	146	8740	0.626366506354836	0.98779545167688	TACAGCTGGGATCTACACTG	NA	NA	NA	NA	nontargeting	Nontargeting
SABETI-NT-159	-0.934062901619957	0.0480439760802282	19.4418317930259	CDC45	(Intercept)	257	15518	6.83486383137128e-84	1.6841828896819e-82	TACAGCTGGGATCTACACTG	NA	NA	NA	NA	nontargeting	Nontargeting
SABETI-NT-159	-0.141651558537479	0.0484133510928129	2.92587799315772	CDC45	groupGroup2	257	15518	0.00686971233188856	0.609926628054615	TACAGCTGGGATCTACACTG	NA	NA	NA	NA	nontargeting	Nontargeting
SABETI-NT-159	0.78707900039415	0.10036236618694	-7.84237189992212	CDCA3	(Intercept)	99	5250	8.84229318238736e-15	2.37302258042835e-14	TACAGCTGGGATCTACACTG	NA	NA	NA	NA	nontargeting	Nontargeting
SABETI-NT-159	0.0889784509829535	0.101256832216741	-0.878740219647542	CDCA3	groupGroup2	99	5250	0.75908429204238	0.992643378571158	TACAGCTGGGATCTACACTG	NA	NA	NA	NA	nontargeting	Nontargeting
SABETI-NT-159	0.764606144542093	0.0917238560863426	-8.33595726527616	CDCA5	(Intercept)	100	5836	1.53747367288086e-16	5.04805192792556e-16	TACAGCTGGGATCTACACTG	NA	NA	NA	NA	nontargeting	Nontargeting
SABETI-NT-159	0.0601372284040661	0.0925296046259574	-0.64992419071891	CDCA5	groupGroup2	100	5836	0.968517617154024	0.999036207091652	TACAGCTGGGATCTACACTG	NA	NA	NA	NA	nontargeting	Nontargeting
SABETI-NT-159	-0.391575995947494	0.0744268217792111	5.26122151378589	CDCA8	(Intercept)	185	10303	2.862030119603e-07	4.04924948558618e-07	TACAGCTGGGATCTACACTG	NA	NA	NA	NA	nontargeting	Nontargeting
SABETI-NT-159	0.0404324491893091	0.0750576529512479	-0.53868523194525	CDCA8	groupGroup2	185	10303	0.819791868993394	0.994748657304816	TACAGCTGGGATCTACACTG	NA	NA	NA	NA	nontargeting	Nontargeting
SABETI-NT-159	3.3672958299865	0.327131378485486	-10.293405192666	CDH24	(Intercept)	10	710	1.50919189484935e-24	1.10102886444366e-23	TACAGCTGGGATCTACACTG	NA	NA	NA	NA	nontargeting	Nontargeting
SABETI-NT-159	-0.237727131179479	0.32931987660465	0.721873011828167	CDH24	groupGroup2	10	710	0.940745110750268	0.998380591111859	TACAGCTGGGATCTACACTG	NA	NA	NA	NA	nontargeting	Nontargeting
SABETI-NT-159	1.23906412413721	0.116398887165712	-10.644982562189	CDK10	(Intercept)	68	4144	3.6803745294513e-26	3.0433583708779e-25	TACAGCTGGGATCTACACTG	NA	NA	NA	NA	nontargeting	Nontargeting
SABETI-NT-159	-0.0140415935901663	0.117356866287325	0.119648675313025	CDK10	groupGroup2	68	4144	0.190477081334848	0.935452516022925	TACAGCTGGGATCTACACTG	NA	NA	NA	NA	nontargeting	Nontargeting
SABETI-NT-159	1.43577441838328	0.126389613357426	-11.3599083045136	CDK11A	(Intercept)	63	4237	1.32428201244816e-29	1.35810546280968e-28	TACAGCTGGGATCTACACTG	NA	NA	NA	NA	nontargeting	Nontargeting
SABETI-NT-159	-0.228275700748678	0.127248334446	1.79393861414784	CDK11A	groupGroup2	63	4237	0.145645934582255	0.918979123339248	TACAGCTGGGATCTACACTG	NA	NA	NA	NA	nontargeting	Nontargeting
SABETI-NT-159	0.916290731874161	0.0982725250975633	-9.32397667572379	CDK11B	(Intercept)	95	5230	2.24119388012374e-20	1.06898008952739e-19	TACAGCTGGGATCTACACTG	NA	NA	NA	NA	nontargeting	Nontargeting
SABETI-NT-159	0.0450538604869909	0.099124849661253	-0.454516305860305	CDK11B	groupGroup2	95	5230	0.701085483048216	0.991112523675254	TACAGCTGGGATCTACACTG	NA	NA	NA	NA	nontargeting	Nontargeting
SABETI-NT-159	1.05476040613925	0.108490743691634	-9.7221234756877	CDK17	(Intercept)	77	4646	4.8533432811088e-22	2.71401641382355e-21	TACAGCTGGGATCTACACTG	NA	NA	NA	NA	nontargeting	Nontargeting
SABETI-NT-159	0.0202449018976305	0.109410152171019	-0.18503677671507	CDK17	groupGroup2	77	4646	0.293599620063836	0.958673902125035	TACAGCTGGGATCTACACTG	NA	NA	NA	NA	nontargeting	Nontargeting
SABETI-NT-159	0.77953179475877	0.0936471793184035	-8.32413533896559	CDK2	(Intercept)	103	5920	1.69893018033232e-16	5.55225595660769e-16	TACAGCTGGGATCTACACTG	NA	NA	NA	NA	nontargeting	Nontargeting
SABETI-NT-159	0.00965285095852183	0.0944338905161125	-0.102218079820346	CDK2	groupGroup2	103	5920	0.162832845398744	0.925357867133241	TACAGCTGGGATCTACACTG	NA	NA	NA	NA	nontargeting	Nontargeting
SABETI-NT-159	0.576130722173769	0.090962328277725	-6.3337288422822	CDK2AP2	(Intercept)	119	6443	4.78611866273216e-10	8.10382468063278e-10	TACAGCTGGGATCTACACTG	NA	NA	NA	NA	nontargeting	Nontargeting
SABETI-NT-159	0.0232864102032593	0.0917333917954347	-0.253848786657621	CDK2AP2	groupGroup2	119	6443	0.400775237431408	0.972053959021997	TACAGCTGGGATCTACACTG	NA	NA	NA	NA	nontargeting	Nontargeting
SABETI-NT-159	3.5904393813007	0.375971968938485	-9.54975284843151	CDK3	(Intercept)	6	280	2.600121259153e-21	1.34977897686033e-20	TACAGCTGGGATCTACACTG	NA	NA	NA	NA	nontargeting	Nontargeting
SABETI-NT-159	0.493058900880399	0.380858564580672	-1.29459843294652	CDK3	groupGroup2	6	280	0.390917586510752	0.971146731501966	TACAGCTGGGATCTACACTG	NA	NA	NA	NA	nontargeting	Nontargeting
SABETI-NT-159	-0.907980434740525	0.0440916100181188	20.5930433106753	CDK4	(Intercept)	253	14614	6.33658840054942e-94	1.66274053990033e-92	TACAGCTGGGATCTACACTG	NA	NA	NA	NA	nontargeting	Nontargeting
SABETI-NT-159	0.0763591031955379	0.0444797361333546	-1.71671664073289	CDK4	groupGroup2	253	14614	0.172061916304717	0.929473316011765	TACAGCTGGGATCTACACTG	NA	NA	NA	NA	nontargeting	Nontargeting
SABETI-NT-159	3.1049315655189	0.306727648536211	-10.1227638927775	CDK5R1	(Intercept)	12	343	8.75745510907768e-24	5.93248821205034e-23	TACAGCTGGGATCTACACTG	NA	NA	NA	NA	nontargeting	Nontargeting
SABETI-NT-159	0.755423165347925	0.311622679747588	-2.42415977540471	CDK5R1	groupGroup2	12	343	0.0306877061986234	0.793158499373378	TACAGCTGGGATCTACACTG	NA	NA	NA	NA	nontargeting	Nontargeting
SABETI-NT-159	0.38667719424253	0.0784009102463286	-4.93204980691711	CDK5RAP1	(Intercept)	136	7603	1.62742320938504e-06	2.21274249429496e-06	TACAGCTGGGATCTACACTG	NA	NA	NA	NA	nontargeting	Nontargeting
SABETI-NT-159	0.0607681866861716	0.0790877822099691	-0.768363772356632	CDK5RAP1	groupGroup2	136	7603	0.884542194010956	0.996754295948852	TACAGCTGGGATCTACACTG	NA	NA	NA	NA	nontargeting	Nontargeting
SABETI-NT-159	1.06471073699244	0.106974123028337	-9.95297467136421	CDK8	(Intercept)	82	5024	4.89511263707508e-23	3.0503068651777e-22	TACAGCTGGGATCTACACTG	NA	NA	NA	NA	nontargeting	Nontargeting
SABETI-NT-159	-0.0681993730525285	0.107814263151079	0.632563550121023	CDK8	groupGroup2	82	5024	0.945962607646844	0.998468877365022	TACAGCTGGGATCTACACTG	NA	NA	NA	NA	nontargeting	Nontargeting
SABETI-NT-159	1.43577441838328	0.153451791915971	-9.35651777314861	CDKN1C	(Intercept)	55	2316	1.6481583062059e-20	7.95235721557217e-20	TACAGCTGGGATCTACACTG	NA	NA	NA	NA	nontargeting	Nontargeting
SABETI-NT-159	0.311465555697188	0.155016420879666	-2.00924233658425	CDKN1C	groupGroup2	55	2316	0.0890228797372262	0.882763986321393	TACAGCTGGGATCTACACTG	NA	NA	NA	NA	nontargeting	Nontargeting
SABETI-NT-159	3.59043938130071	0.364200402582117	-9.85841683821632	CDR2L	(Intercept)	8	498	1.26070848440555e-22	7.50480218768264e-22	TACAGCTGGGATCTACACTG	NA	NA	NA	NA	nontargeting	Nontargeting
SABETI-NT-159	-0.0878548847339421	0.366995251588356	0.239389704236516	CDR2L	groupGroup2	8	498	0.378393174435698	0.96984544120526	TACAGCTGGGATCTACACTG	NA	NA	NA	NA	nontargeting	Nontargeting
SABETI-NT-159	0.471383891714679	0.0928117352920092	-5.07892552845377	CDT1	(Intercept)	104	6943	7.59150903256114e-07	1.05005281930557e-06	TACAGCTGGGATCTACACTG	NA	NA	NA	NA	nontargeting	Nontargeting
SABETI-NT-159	-0.06643794949168	0.0935532699497169	0.710161702817968	CDT1	groupGroup2	104	6943	0.955207733385692	0.998748695729051	TACAGCTGGGATCTACACTG	NA	NA	NA	NA	nontargeting	Nontargeting
SABETI-NT-159	-0.0438518825288454	0.0690029436163913	0.635507417953524	CDV3	(Intercept)	177	9505	0.949804939441424	0.953274706303398	TACAGCTGGGATCTACACTG	NA	NA	NA	NA	nontargeting	Nontargeting
SABETI-NT-159	0.0578551908685872	0.0696014956605092	-0.831234879646607	CDV3	groupGroup2	177	9505	0.811681908381254	0.994729374274473	TACAGCTGGGATCTACACTG	NA	NA	NA	NA	nontargeting	Nontargeting
SABETI-NT-159	0.600976720760289	0.0910813172142359	-6.59824362604142	CDYL	(Intercept)	109	6935	8.32114357675648e-11	1.50141842540731e-10	TACAGCTGGGATCTACACTG	NA	NA	NA	NA	nontargeting	Nontargeting
SABETI-NT-159	-0.0943160502814098	0.0917886061416232	1.02753548883711	CDYL	groupGroup2	109	6935	0.608336766810538	0.986708260910799	TACAGCTGGGATCTACACTG	NA	NA	NA	NA	nontargeting	Nontargeting
SABETI-NT-159	4.06044301054637	0.612802218797692	-6.62602530799072	CECR2	(Intercept)	4	195	6.89692147650286e-11	1.2525437394224e-10	TACAGCTGGGATCTACACTG	NA	NA	NA	NA	nontargeting	Nontargeting
SABETI-NT-159	0.116312765121262	0.61824190053873	-0.188134717203587	CECR2	groupGroup2	4	195	0.298457906806286	0.959465087460837	TACAGCTGGGATCTACACTG	NA	NA	NA	NA	nontargeting	Nontargeting
SABETI-NT-159	-0.0471467784257053	0.0635785299681021	0.741551880003505	CELF1	(Intercept)	178	10334	0.916717775329392	0.922245461407974	TACAGCTGGGATCTACACTG	NA	NA	NA	NA	nontargeting	Nontargeting
SABETI-NT-159	0.0129452313630879	0.0641138468726592	-0.201910070827591	CELF1	groupGroup2	178	10334	0.32002594231386	0.962641410995871	TACAGCTGGGATCTACACTG	NA	NA	NA	NA	nontargeting	Nontargeting
SABETI-NT-159	2.30258509299401	0.196562439980961	-11.7142679609443	CELSR2	(Intercept)	27	1342	2.15435219046158e-31	2.45364702375641e-30	TACAGCTGGGATCTACACTG	NA	NA	NA	NA	nontargeting	Nontargeting
SABETI-NT-159	0.166010782280881	0.198462846058963	-0.836482926540111	CELSR2	groupGroup2	27	1342	0.80576655564268	0.994513311408764	TACAGCTGGGATCTACACTG	NA	NA	NA	NA	nontargeting	Nontargeting
SABETI-NT-159	0.82569383652193	0.111365991862654	-7.4142368124395	CENPA	(Intercept)	88	4745	2.44654341586212e-13	5.57906100778128e-13	TACAGCTGGGATCTACACTG	NA	NA	NA	NA	nontargeting	Nontargeting
SABETI-NT-159	0.0893571125878617	0.112348693316229	-0.79535515679161	CENPA	groupGroup2	88	4745	0.852813874641772	0.995573776746791	TACAGCTGGGATCTACACTG	NA	NA	NA	NA	nontargeting	Nontargeting
SABETI-NT-159	1.32607550112684	0.120336051412206	-11.0197691013181	CENPBD1	(Intercept)	67	3403	6.13690315214502e-28	5.7177073885557e-27	TACAGCTGGGATCTACACTG	NA	NA	NA	NA	nontargeting	Nontargeting
SABETI-NT-159	0.145139485044056	0.121478461219773	-1.19477546543396	CENPBD1	groupGroup2	67	3403	0.464349537085674	0.978161243911768	TACAGCTGGGATCTACACTG	NA	NA	NA	NA	nontargeting	Nontargeting
SABETI-NT-159	0.386677194242525	0.0867486223871102	-4.45744478243128	CENPC	(Intercept)	123	7862	1.65884784959486e-05	2.14306123307767e-05	TACAGCTGGGATCTACACTG	NA	NA	NA	NA	nontargeting	Nontargeting
SABETI-NT-159	-0.124122501397168	0.0874147017052329	1.41992707148639	CENPC	groupGroup2	123	7862	0.311257827407486	0.961200413708281	TACAGCTGGGATCTACACTG	NA	NA	NA	NA	nontargeting	Nontargeting
SABETI-NT-159	0.0458634167931735	0.0677195790921035	-0.67725490040031	CENPK	(Intercept)	162	9768	0.99648848028252	0.996737711057387	TACAGCTGGGATCTACACTG	NA	NA	NA	NA	nontargeting	Nontargeting
SABETI-NT-159	-0.00186528372495075	0.0682829808694446	0.0273169639227837	CENPK	groupGroup2	162	9768	0.043586146672824	0.823751737840531	TACAGCTGGGATCTACACTG	NA	NA	NA	NA	nontargeting	Nontargeting
SABETI-NT-159	0.933682474586022	0.100785357306468	-9.26406870540609	CENPL	(Intercept)	87	5683	3.93574167726366e-20	1.83705582925789e-19	TACAGCTGGGATCTACACTG	NA	NA	NA	NA	nontargeting	Nontargeting
SABETI-NT-159	-0.0978205225058115	0.101557760881912	0.963200858864479	CENPL	groupGroup2	87	5683	0.670893468395508	0.989872928416365	TACAGCTGGGATCTACACTG	NA	NA	NA	NA	nontargeting	Nontargeting
SABETI-NT-159	-0.0731222648289574	0.0738137263593573	0.990632344897024	CENPP	(Intercept)	175	9755	0.643730275568466	0.66101596406105	TACAGCTGGGATCTACACTG	NA	NA	NA	NA	nontargeting	Nontargeting
SABETI-NT-159	-0.0296036599195839	0.0744182174257946	0.397801250064917	CENPP	groupGroup2	175	9755	0.618446608524824	0.987335090174895	TACAGCTGGGATCTACACTG	NA	NA	NA	NA	nontargeting	Nontargeting
SABETI-NT-159	0.960350721668194	0.10114467919923	-9.49482196464869	CENPS	(Intercept)	85	5337	4.41175990547858e-21	2.2401899310764e-20	TACAGCTGGGATCTACACTG	NA	NA	NA	NA	nontargeting	Nontargeting
SABETI-NT-159	-0.0348724514326952	0.101962065083625	0.342013977493437	CENPS	groupGroup2	85	5337	0.535319253262488	0.98266721351005	TACAGCTGGGATCTACACTG	NA	NA	NA	NA	nontargeting	Nontargeting
SABETI-NT-159	0.907706988182772	0.0991511885401707	-9.15477667537004	CENPT	(Intercept)	86	5400	1.0894071446325e-19	4.89860923944189e-19	TACAGCTGGGATCTACACTG	NA	NA	NA	NA	nontargeting	Nontargeting
SABETI-NT-159	-0.00112033177084375	0.0999764956831021	0.0112059515908108	CENPT	groupGroup2	86	5400	0.017881737281096	0.729852748564693	TACAGCTGGGATCTACACTG	NA	NA	NA	NA	nontargeting	Nontargeting
SABETI-NT-159	-1.05274887187493	0.0476067428443365	22.1134404283272	CENPX	(Intercept)	249	14651	4.69360936381454e-108	1.33397586851163e-106	TACAGCTGGGATCTACACTG	NA	NA	NA	NA	nontargeting	Nontargeting
SABETI-NT-159	0.0292851774592357	0.0480096253224042	-0.609985544827183	CENPX	groupGroup2	249	14651	0.916257233721778	0.99794000004849	TACAGCTGGGATCTACACTG	NA	NA	NA	NA	nontargeting	Nontargeting
SABETI-NT-159	0.960350721668192	0.0999470050867845	-9.60859928553451	CEP104	(Intercept)	86	5190	1.4708517485865e-21	7.83007233456522e-21	TACAGCTGGGATCTACACTG	NA	NA	NA	NA	nontargeting	Nontargeting
SABETI-NT-159	0.0143618352199123	0.100790561938932	-0.142491865742488	CEP104	groupGroup2	86	5190	0.226616991978428	0.945677796731354	TACAGCTGGGATCTACACTG	NA	NA	NA	NA	nontargeting	Nontargeting
SABETI-NT-159	2.20414502018077	0.18649602301363	-11.8187239843698	CEP131	(Intercept)	28	1411	6.24786721514446e-32	7.32307045513292e-31	TACAGCTGGGATCTACACTG	NA	NA	NA	NA	nontargeting	Nontargeting
SABETI-NT-159	0.218519320729994	0.188389132068187	-1.15993591738032	CEP131	groupGroup2	28	1411	0.492149795696282	0.980040100812438	TACAGCTGGGATCTACACTG	NA	NA	NA	NA	nontargeting	Nontargeting
SABETI-NT-159	0.942493104268184	0.102539622921874	-9.19150156214518	CEP135	(Intercept)	81	4949	7.74790637765698e-20	3.52664837676297e-19	TACAGCTGGGATCTACACTG	NA	NA	NA	NA	nontargeting	Nontargeting
SABETI-NT-159	0.060289838710445	0.103438454396816	-0.582857111139327	CEP135	groupGroup2	81	4949	0.880021010409568	0.996653747881814	TACAGCTGGGATCTACACTG	NA	NA	NA	NA	nontargeting	Nontargeting
SABETI-NT-159	2.00631927685085	0.169297464743657	-11.8508524619003	CEP164	(Intercept)	36	2206	4.26025548557064e-32	5.03421863664309e-31	TACAGCTGGGATCTACACTG	NA	NA	NA	NA	nontargeting	Nontargeting
SABETI-NT-159	-0.0741052245273192	0.170618234101241	0.434333557123482	CEP164	groupGroup2	36	2206	0.671907522037416	0.989920407417437	TACAGCTGGGATCTACACTG	NA	NA	NA	NA	nontargeting	Nontargeting
SABETI-NT-159	3.10493156551897	0.288891494035786	-10.747743113317	CEP19	(Intercept)	11	818	1.21458723627072e-26	1.03791570163272e-25	TACAGCTGGGATCTACACTG	NA	NA	NA	NA	nontargeting	Nontargeting
SABETI-NT-159	-0.121186473441798	0.291046216489955	0.416382232702829	CEP19	groupGroup2	11	818	0.645739344965742	0.988707791143698	TACAGCTGGGATCTACACTG	NA	NA	NA	NA	nontargeting	Nontargeting
SABETI-NT-159	0.779531794758773	0.105436619501516	-7.39336862699363	CEP250	(Intercept)	98	5854	2.86309768014848e-13	6.48031009914177e-13	TACAGCTGGGATCTACACTG	NA	NA	NA	NA	nontargeting	Nontargeting
SABETI-NT-159	-0.130904109346423	0.106242471833661	1.23212597643034	CEP250	groupGroup2	98	5854	0.435804058547382	0.976296010349058	TACAGCTGGGATCTACACTG	NA	NA	NA	NA	nontargeting	Nontargeting
SABETI-NT-159	2.57883846962225	0.224471488379488	-11.4884900894964	CEP41	(Intercept)	20	1267	3.01446540180118e-30	3.21204698978473e-29	TACAGCTGGGATCTACACTG	NA	NA	NA	NA	nontargeting	Nontargeting
SABETI-NT-159	-0.0556454112975855	0.226250781080774	0.245945720194971	CEP41	groupGroup2	20	1267	0.388551498032956	0.970823495911941	TACAGCTGGGATCTACACTG	NA	NA	NA	NA	nontargeting	Nontargeting
SABETI-NT-159	1.12658614071051	0.111760375956949	-10.0803717870857	CEP44	(Intercept)	77	4544	1.34940680354292e-23	8.9555503568236e-23	TACAGCTGGGATCTACACTG	NA	NA	NA	NA	nontargeting	Nontargeting
SABETI-NT-159	-0.0238107931244277	0.112672955696857	0.211326604305028	CEP44	groupGroup2	77	4544	0.334735151121478	0.964700032093937	TACAGCTGGGATCTACACTG	NA	NA	NA	NA	nontargeting	Nontargeting
SABETI-NT-159	1.95630885627625	0.163522298377239	-11.9635601730788	CEP63	(Intercept)	38	2466	1.10291716284994e-32	1.33839882175537e-31	TACAGCTGGGATCTACACTG	NA	NA	NA	NA	nontargeting	Nontargeting
SABETI-NT-159	-0.136640598931098	0.164726596212831	0.829499316276495	CEP63	groupGroup2	38	2466	0.81364384704775	0.994745136496563	TACAGCTGGGATCTACACTG	NA	NA	NA	NA	nontargeting	Nontargeting
SABETI-NT-159	1.37942148183214	0.128567501224628	-10.729161480879	CEP72	(Intercept)	60	3465	1.48534024170136e-26	1.26205884988174e-25	TACAGCTGGGATCTACACTG	NA	NA	NA	NA	nontargeting	Nontargeting
SABETI-NT-159	0.0287479312646041	0.129664481588538	-0.221710146930053	CEP72	groupGroup2	60	3465	0.350920938834008	0.967194478106759	TACAGCTGGGATCTACACTG	NA	NA	NA	NA	nontargeting	Nontargeting
SABETI-NT-159	0.600976720760291	0.0937353492136863	-6.41142029983009	CEP95	(Intercept)	107	6988	2.88340247572724e-10	4.97501198973216e-10	TACAGCTGGGATCTACACTG	NA	NA	NA	NA	nontargeting	Nontargeting
SABETI-NT-159	-0.151724491386276	0.0944379280918078	1.60660546511331	CEP95	groupGroup2	107	6988	0.216281885804406	0.943312736157845	TACAGCTGGGATCTACACTG	NA	NA	NA	NA	nontargeting	Nontargeting
SABETI-NT-159	0.825693836521927	0.100895035366832	-8.18369143258521	CEPT1	(Intercept)	89	5171	5.50556833591386e-16	1.69844285234429e-15	TACAGCTGGGATCTACACTG	NA	NA	NA	NA	nontargeting	Nontargeting
SABETI-NT-159	0.0840406261807328	0.101792428865147	-0.825607828771518	CEPT1	groupGroup2	89	5171	0.8180531854142	0.994745136496563	TACAGCTGGGATCTACACTG	NA	NA	NA	NA	nontargeting	Nontargeting
SABETI-NT-159	2.53438670705137	0.212796707015075	-11.90989626955	CERK	(Intercept)	21	1310	2.10215870869438e-32	2.51989973276919e-31	TACAGCTGGGATCTACACTG	NA	NA	NA	NA	nontargeting	Nontargeting
SABETI-NT-159	-0.0111936487267464	0.214550815241293	0.0521724828412213	CERK	groupGroup2	21	1310	0.0832174828503061	0.878158487726865	TACAGCTGGGATCTACACTG	NA	NA	NA	NA	nontargeting	Nontargeting
SABETI-NT-159	0.386677194242521	0.0758536700434331	-5.09767284854	CERS2	(Intercept)	136	7607	6.87708801404028e-07	9.53357494243062e-07	TACAGCTGGGATCTACACTG	NA	NA	NA	NA	nontargeting	Nontargeting
SABETI-NT-159	0.0852554769140803	0.0765350674984337	-1.11394004997546	CERS2	groupGroup2	136	7607	0.53060981260688	0.982613719737604	TACAGCTGGGATCTACACTG	NA	NA	NA	NA	nontargeting	Nontargeting
SABETI-NT-159	1.59234347907482	0.134660611232673	-11.8248644833752	CES2	(Intercept)	53	3008	5.80741879541264e-32	6.81755327323292e-31	TACAGCTGGGATCTACACTG	NA	NA	NA	NA	nontargeting	Nontargeting
SABETI-NT-159	0.0287599264904916	0.135813044952098	-0.211761149311065	CES2	groupGroup2	53	3008	0.33541324106218	0.965003799896052	TACAGCTGGGATCTACACTG	NA	NA	NA	NA	nontargeting	Nontargeting
SABETI-NT-159	4.06044301054635	0.457345462668461	-8.8782842336622	CES3	(Intercept)	5	89	1.35799106174849e-18	5.53305672904658e-18	TACAGCTGGGATCTACACTG	NA	NA	NA	NA	nontargeting	Nontargeting
SABETI-NT-159	1.19999940357271	0.469499030176796	-2.5559145524131	CES3	groupGroup2	5	89	0.021181824509749	0.752295474630819	TACAGCTGGGATCTACACTG	NA	NA	NA	NA	nontargeting	Nontargeting
SABETI-NT-159	1.86321843321023	0.157468549122123	-11.8323210799715	CETN2	(Intercept)	40	2094	5.31383329324036e-32	6.24750947877526e-31	TACAGCTGGGATCTACACTG	NA	NA	NA	NA	nontargeting	Nontargeting
SABETI-NT-159	0.135714470291175	0.15895065641858	-0.853815098025044	CETN2	groupGroup2	40	2094	0.786414895273418	0.993668179904477	TACAGCTGGGATCTACACTG	NA	NA	NA	NA	nontargeting	Nontargeting
SABETI-NT-159	0.960350721668188	0.100150033044019	-9.5891203674999	CFAP20	(Intercept)	84	5384	1.77678316790976e-21	9.37996812446352e-21	TACAGCTGGGATCTACACTG	NA	NA	NA	NA	nontargeting	Nontargeting
SABETI-NT-159	-0.0323944966628181	0.100960668880759	0.320862540055853	CFAP20	groupGroup2	84	5384	0.503370874319362	0.980808351308639	TACAGCTGGGATCTACACTG	NA	NA	NA	NA	nontargeting	Nontargeting
SABETI-NT-159	-0.254374874434012	0.0588250630812788	4.32426012161757	CFAP298	(Intercept)	199	11571	3.06089259829718e-05	3.90546138993746e-05	TACAGCTGGGATCTACACTG	NA	NA	NA	NA	nontargeting	Nontargeting
SABETI-NT-159	-0.0138619588155432	0.059309989714967	0.233720472422289	CFAP298	groupGroup2	199	11571	0.369596013620118	0.969480399255848	TACAGCTGGGATCTACACTG	NA	NA	NA	NA	nontargeting	Nontargeting
SABETI-NT-159	2.23589371849538	0.188832403560179	-11.840625212308	CFAP410	(Intercept)	30	1407	4.8130450006074e-32	5.6723656050549e-31	TACAGCTGGGATCTACACTG	NA	NA	NA	NA	nontargeting	Nontargeting
SABETI-NT-159	0.190681970296313	0.190703251891467	-0.999888404655176	CFAP410	groupGroup2	30	1407	0.634729032978362	0.988267655275998	TACAGCTGGGATCTACACTG	NA	NA	NA	NA	nontargeting	Nontargeting
SABETI-NT-159	3.10493156551894	0.298561195552543	-10.3996487546638	CFAP53	(Intercept)	12	558	4.97697561152348e-25	3.78900090327153e-24	TACAGCTGGGATCTACACTG	NA	NA	NA	NA	nontargeting	Nontargeting
SABETI-NT-159	0.255063073621581	0.301669227480211	-0.845505773830752	CFAP53	groupGroup2	12	558	0.79565702067388	0.993896613582475	TACAGCTGGGATCTACACTG	NA	NA	NA	NA	nontargeting	Nontargeting
SABETI-NT-159	4.0604430105464	0.494667802746326	-8.20842389175805	CFAP54	(Intercept)	4	115	4.48221587681066e-16	1.39676163811896e-15	TACAGCTGGGATCTACACTG	NA	NA	NA	NA	nontargeting	Nontargeting
SABETI-NT-159	0.912317331120907	0.503763308986409	-1.81100392753201	CFAP54	groupGroup2	4	115	0.140280487415258	0.916230809802088	TACAGCTGGGATCTACACTG	NA	NA	NA	NA	nontargeting	Nontargeting
SABETI-NT-159	0.49939692794236	0.0926262898353739	-5.39152468300248	CFD	(Intercept)	119	5960	1.39724721085986e-07	2.0108875829886e-07	TACAGCTGGGATCTACACTG	NA	NA	NA	NA	nontargeting	Nontargeting
SABETI-NT-159	0.162564288339449	0.093487836283149	-1.73888170699647	CFD	groupGroup2	119	5960	0.164111145097091	0.925697077371461	TACAGCTGGGATCTACACTG	NA	NA	NA	NA	nontargeting	Nontargeting
SABETI-NT-159	-2.06511527104226	0.0302157096492833	68.3457477918689	CFL1	(Intercept)	288	17244	0	0	TACAGCTGGGATCTACACTG	NA	NA	NA	NA	nontargeting	Nontargeting
SABETI-NT-159	0.0245073499423828	0.0304704397987123	-0.804299186499385	CFL1	groupGroup2	288	17244	0.842448414769108	0.99514715652407	TACAGCTGGGATCTACACTG	NA	NA	NA	NA	nontargeting	Nontargeting
SABETI-NT-159	2.23589371849541	0.186992579769415	-11.9571253642927	CFL2	(Intercept)	28	1289	1.19178465613755e-32	1.44397394457305e-31	TACAGCTGGGATCTACACTG	NA	NA	NA	NA	nontargeting	Nontargeting
SABETI-NT-159	0.292348034289227	0.189035992324838	-1.54652048371222	CFL2	groupGroup2	28	1289	0.243957833977202	0.95079530444901	TACAGCTGGGATCTACACTG	NA	NA	NA	NA	nontargeting	Nontargeting
SABETI-NT-159	0.833599016029038	0.100239138859831	-8.31610312609224	CFLAR	(Intercept)	89	5308	1.81805463120363e-16	5.92220742485038e-16	TACAGCTGGGATCTACACTG	NA	NA	NA	NA	nontargeting	Nontargeting
SABETI-NT-159	0.0551477222545526	0.101111551558668	-0.545414657419774	CFLAR	groupGroup2	89	5308	0.829063276441746	0.994869759897653	TACAGCTGGGATCTACACTG	NA	NA	NA	NA	nontargeting	Nontargeting
SABETI-NT-159	3.10493156551894	0.300456947804411	-10.3340315083682	CFLAR-AS1	(Intercept)	9	492	9.88761333796472e-25	7.3320932406658e-24	TACAGCTGGGATCTACACTG	NA	NA	NA	NA	nontargeting	Nontargeting
SABETI-NT-159	0.391922256338783	0.303977872535836	-1.28931179453721	CFLAR-AS1	groupGroup2	9	492	0.394579424417512	0.971396888740647	TACAGCTGGGATCTACACTG	NA	NA	NA	NA	nontargeting	Nontargeting
SABETI-NT-159	0.105360515657823	0.0699066611546887	-1.50715988887929	CHAF1A	(Intercept)	158	8651	0.263539357798396	0.280566556500074	TACAGCTGGGATCTACACTG	NA	NA	NA	NA	nontargeting	Nontargeting
SABETI-NT-159	0.129886453033703	0.0705521561123183	-1.84099905929062	CHAF1A	groupGroup2	158	8651	0.131243393116899	0.912160811787199	TACAGCTGGGATCTACACTG	NA	NA	NA	NA	nontargeting	Nontargeting
SABETI-NT-159	-1.3431348666591	0.0652587960704287	20.5816678752326	CHCHD10	(Intercept)	220	12515	8.01312336757698e-94	2.10144593883258e-92	TACAGCTGGGATCTACACTG	NA	NA	NA	NA	nontargeting	Nontargeting
SABETI-NT-159	0.12194910635234	0.0658173605461257	-1.85284103374028	CHCHD10	groupGroup2	220	12515	0.127810293734067	0.910518043201118	TACAGCTGGGATCTACACTG	NA	NA	NA	NA	nontargeting	Nontargeting
SABETI-NT-159	-2.56918440878875	0.0455246933046492	56.4349635832995	CHCHD2	(Intercept)	285	16903	0	0	TACAGCTGGGATCTACACTG	NA	NA	NA	NA	nontargeting	Nontargeting
SABETI-NT-159	0.0824042626537094	0.0459081308624018	-1.7949818715272	CHCHD2	groupGroup2	285	16903	0.145313176635213	0.918882402265956	TACAGCTGGGATCTACACTG	NA	NA	NA	NA	nontargeting	Nontargeting
SABETI-NT-159	0.505094949057004	0.0814055794359557	-6.2046723646796	CHCHD4	(Intercept)	127	8096	1.09621941373783e-09	1.80204030417957e-09	TACAGCTGGGATCTACACTG	NA	NA	NA	NA	nontargeting	Nontargeting
SABETI-NT-159	-0.147207568839152	0.0820040688464042	1.79512517988437	CHCHD4	groupGroup2	127	8096	0.145267515573094	0.918882402265956	TACAGCTGGGATCTACACTG	NA	NA	NA	NA	nontargeting	Nontargeting
SABETI-NT-159	0.172712697687322	0.073627108564391	-2.34577591127696	CHCHD5	(Intercept)	152	8371	0.0379750387153876	0.0424960573718174	TACAGCTGGGATCTACACTG	NA	NA	NA	NA	nontargeting	Nontargeting
SABETI-NT-159	0.083634279175937	0.074280832964045	-1.12592005014833	CHCHD5	groupGroup2	152	8371	0.520398723502348	0.982052556614568	TACAGCTGGGATCTACACTG	NA	NA	NA	NA	nontargeting	Nontargeting
SABETI-NT-159	0.337162129715145	0.0879766366892286	-3.8324053112663	CHD2	(Intercept)	127	8276	0.000253792894564696	0.000311436183800198	TACAGCTGGGATCTACACTG	NA	NA	NA	NA	nontargeting	Nontargeting
SABETI-NT-159	-0.206881380823021	0.0886244515222367	2.33436006959222	CHD2	groupGroup2	127	8276	0.039153751572936	0.815356463407865	TACAGCTGGGATCTACACTG	NA	NA	NA	NA	nontargeting	Nontargeting
SABETI-NT-159	-1.23486984698132	0.0451381796122276	27.3575464848123	CHD4	(Intercept)	270	16157	1.75648059353629e-164	6.31698863020218e-163	TACAGCTGGGATCTACACTG	NA	NA	NA	NA	nontargeting	Nontargeting
SABETI-NT-159	-0.0735923995962298	0.0455011787389821	1.61737347549595	CHD4	groupGroup2	270	16157	0.2115953753705	0.942148271755332	TACAGCTGGGATCTACACTG	NA	NA	NA	NA	nontargeting	Nontargeting
SABETI-NT-159	0.576130722173752	0.0984381833889612	-5.85271591103295	CHD6	(Intercept)	103	6497	9.67219606115004e-09	1.48541191226573e-08	TACAGCTGGGATCTACACTG	NA	NA	NA	NA	nontargeting	Nontargeting
SABETI-NT-159	-0.0894754593355727	0.0992140811411013	0.9018423424022	CHD6	groupGroup2	103	6497	0.734281246718866	0.992298811934816	TACAGCTGGGATCTACACTG	NA	NA	NA	NA	nontargeting	Nontargeting
SABETI-NT-159	0.271718221462767	0.0850874163679707	-3.1934007760641	CHD8	(Intercept)	139	8600	0.00281215300688792	0.00330461132330865	TACAGCTGGGATCTACACTG	NA	NA	NA	NA	nontargeting	Nontargeting
SABETI-NT-159	-0.209772838609481	0.0857128089820198	2.44739194877495	CHD8	groupGroup2	139	8600	0.0287788526298912	0.787194824425296	TACAGCTGGGATCTACACTG	NA	NA	NA	NA	nontargeting	Nontargeting
SABETI-NT-159	2.11453286149109	0.175891848691555	-12.0217785941812	CHFR	(Intercept)	33	1867	5.46060841893704e-33	6.72377941896413e-32	TACAGCTGGGATCTACACTG	NA	NA	NA	NA	nontargeting	Nontargeting
SABETI-NT-159	0.0157435159304973	0.177378730463206	-0.0887565036088866	CHFR	groupGroup2	33	1867	0.141449147410124	0.917411543938706	TACAGCTGGGATCTACACTG	NA	NA	NA	NA	nontargeting	Nontargeting
SABETI-NT-159	0.551887110563761	0.0840006574348508	-6.57003322851125	CHID1	(Intercept)	114	7241	1.0060806991114e-10	1.8032060223305e-10	TACAGCTGGGATCTACACTG	NA	NA	NA	NA	nontargeting	Nontargeting
SABETI-NT-159	-0.0301740524492511	0.0846829515701069	0.356317911572447	CHID1	groupGroup2	114	7241	0.556795006098016	0.983801814132836	TACAGCTGGGATCTACACTG	NA	NA	NA	NA	nontargeting	Nontargeting
SABETI-NT-159	0.933682474586003	0.0980935837899395	-9.51828283270207	CHKA	(Intercept)	83	5382	3.52128388330628e-21	1.80440239306347e-20	TACAGCTGGGATCTACACTG	NA	NA	NA	NA	nontargeting	Nontargeting
SABETI-NT-159	0.00616554437771593	0.0989154688210335	-0.0623314477624442	CHKA	groupGroup2	83	5382	0.09940222906845	0.892853478283975	TACAGCTGGGATCTACACTG	NA	NA	NA	NA	nontargeting	Nontargeting
SABETI-NT-159	2.26868354131835	0.191012251320364	-11.8771624628063	CHKB	(Intercept)	28	1220	3.1111732263538e-32	3.70064740398533e-31	TACAGCTGGGATCTACACTG	NA	NA	NA	NA	nontargeting	Nontargeting
SABETI-NT-159	0.313786126935821	0.193136706042716	-1.62468405599928	CHKB	groupGroup2	28	1220	0.208459792734026	0.941260771964243	TACAGCTGGGATCTACACTG	NA	NA	NA	NA	nontargeting	Nontargeting
SABETI-NT-159	3.59043938130066	0.371685772147126	-9.65987845205825	CHKB-DT	(Intercept)	8	426	8.92786565017514e-22	4.85718034647847e-21	TACAGCTGGGATCTACACTG	NA	NA	NA	NA	nontargeting	Nontargeting
SABETI-NT-159	0.0539205776656718	0.374937145682389	-0.143812311707702	CHKB-DT	groupGroup2	8	426	0.228702638789908	0.946237023432761	TACAGCTGGGATCTACACTG	NA	NA	NA	NA	nontargeting	Nontargeting
SABETI-NT-159	1.20397280432593	0.113911769597949	-10.5693451043325	CHMP1A	(Intercept)	79	3653	8.26742241035102e-26	6.67545065584018e-25	TACAGCTGGGATCTACACTG	NA	NA	NA	NA	nontargeting	Nontargeting
SABETI-NT-159	0.182263858383524	0.115028129271853	-1.58451554013165	CHMP1A	groupGroup2	79	3653	0.22615289620022	0.945522344377481	TACAGCTGGGATCTACACTG	NA	NA	NA	NA	nontargeting	Nontargeting
SABETI-NT-159	0.356674943938738	0.0775770204791705	-4.59768810062131	CHMP2A	(Intercept)	139	8151	8.5440976715055e-06	1.11951354993198e-05	TACAGCTGGGATCTACACTG	NA	NA	NA	NA	nontargeting	Nontargeting
SABETI-NT-159	-0.0246932157268683	0.0782105247084676	0.315727529241277	CHMP2A	groupGroup2	139	8151	0.49558134119473	0.980296838964243	TACAGCTGGGATCTACACTG	NA	NA	NA	NA	nontargeting	Nontargeting
SABETI-NT-159	0.70006762340452	0.0894834576753098	-7.82343062719717	CHMP3	(Intercept)	104	5993	1.02805778093157e-14	2.73739068147654e-14	TACAGCTGGGATCTACACTG	NA	NA	NA	NA	nontargeting	Nontargeting
SABETI-NT-159	0.0864528913364588	0.090287143832152	-0.957532685906853	CHMP3	groupGroup2	104	5993	0.676596913469842	0.990221166352004	TACAGCTGGGATCTACACTG	NA	NA	NA	NA	nontargeting	Nontargeting
SABETI-NT-159	0.951382051685428	0.100908559731377	-9.42816005121917	CHMP4A	(Intercept)	83	5380	8.3469076589491e-21	4.13401047835222e-20	TACAGCTGGGATCTACACTG	NA	NA	NA	NA	nontargeting	Nontargeting
SABETI-NT-159	-0.0338788835321508	0.10172485072559	0.333044317986186	CHMP4A	groupGroup2	83	5380	0.521798340084926	0.982189336968634	TACAGCTGGGATCTACACTG	NA	NA	NA	NA	nontargeting	Nontargeting
SABETI-NT-159	1.25104031518392	0.115073310447744	-10.8716809337994	CHMP4B	(Intercept)	71	3881	3.14552261540526e-27	2.79779719506343e-26	TACAGCTGGGATCTACACTG	NA	NA	NA	NA	nontargeting	Nontargeting
SABETI-NT-159	0.0775764662108589	0.116102133805815	-0.6681743364046	CHMP4B	groupGroup2	71	3881	0.991955369600986	0.999752449198335	TACAGCTGGGATCTACACTG	NA	NA	NA	NA	nontargeting	Nontargeting
SABETI-NT-159	2.08636198452438	0.172241781362213	-12.1129842482116	CHMP6	(Intercept)	34	1880	1.8030670743888e-33	2.27033035745933e-32	TACAGCTGGGATCTACACTG	NA	NA	NA	NA	nontargeting	Nontargeting
SABETI-NT-159	0.0453724733499216	0.173738967522499	-0.261153119515608	CHMP6	groupGroup2	34	1880	0.412051141843614	0.973687504183612	TACAGCTGGGATCTACACTG	NA	NA	NA	NA	nontargeting	Nontargeting
SABETI-NT-159	1.73805529025616	0.14588812263343	-11.9136174959447	CHMP7	(Intercept)	49	2398	2.01039312095052e-32	2.41197559385612e-31	TACAGCTGGGATCTACACTG	NA	NA	NA	NA	nontargeting	Nontargeting
SABETI-NT-159	0.128251655957235	0.147256156660427	-0.870942572900254	CHMP7	groupGroup2	49	2398	0.767571019675434	0.992962892578604	TACAGCTGGGATCTACACTG	NA	NA	NA	NA	nontargeting	Nontargeting
SABETI-NT-159	4.28358656186057	0.545611145308867	-7.85098801351586	CHRNA3	(Intercept)	4	102	8.25544830283604e-15	2.22351966651709e-14	TACAGCTGGGATCTACACTG	NA	NA	NA	NA	nontargeting	Nontargeting
SABETI-NT-159	0.803836688126833	0.554829108420455	-1.44880049717521	CHRNA3	groupGroup2	4	102	0.29478660982832	0.958880599405059	TACAGCTGGGATCTACACTG	NA	NA	NA	NA	nontargeting	Nontargeting
SABETI-NT-159	1.98100146886659	0.16671765308117	-11.8823737753919	CHRNA5	(Intercept)	35	1965	2.92313902981498e-32	3.48183265092324e-31	TACAGCTGGGATCTACACTG	NA	NA	NA	NA	nontargeting	Nontargeting
SABETI-NT-159	0.0857689747476168	0.168218100714808	-0.509867691902116	CHRNA5	groupGroup2	35	1965	0.77971168434703	0.99344823579663	TACAGCTGGGATCTACACTG	NA	NA	NA	NA	nontargeting	Nontargeting
SABETI-NT-159	1.9810014688666	0.165157989757067	-11.9945845295191	CHST12	(Intercept)	38	2336	7.5863132588268e-33	9.27914670332552e-32	TACAGCTGGGATCTACACTG	NA	NA	NA	NA	nontargeting	Nontargeting
SABETI-NT-159	-0.0996622967143426	0.166414872615751	0.598878544614585	CHST12	groupGroup2	38	2336	0.90149224019773	0.997427521802297	TACAGCTGGGATCTACACTG	NA	NA	NA	NA	nontargeting	Nontargeting
SABETI-NT-159	1.88569128906224	0.159167784540405	-11.8471919082568	CHTF18	(Intercept)	39	2027	4.45046147983278e-32	5.25435213475185e-31	TACAGCTGGGATCTACACTG	NA	NA	NA	NA	nontargeting	Nontargeting
SABETI-NT-159	0.150556138711054	0.160686325267657	-0.936956760074456	CHTF18	groupGroup2	39	2027	0.697561601006822	0.991006534950712	TACAGCTGGGATCTACACTG	NA	NA	NA	NA	nontargeting	Nontargeting
SABETI-NT-159	1.64452923224538	0.139078077058556	-11.824503667483	CHUK	(Intercept)	51	2892	5.83242478476412e-32	6.84631478136255e-31	TACAGCTGGGATCTACACTG	NA	NA	NA	NA	nontargeting	Nontargeting
SABETI-NT-159	0.0155614052673905	0.140253555062249	-0.110951948850664	CHUK	groupGroup2	51	2892	0.176691098716916	0.931142396592266	TACAGCTGGGATCTACACTG	NA	NA	NA	NA	nontargeting	Nontargeting
SABETI-NT-159	-0.76145015895296	0.0439835286100513	17.3121662362249	CIAO2A	(Intercept)	251	14820	7.61628330616676e-67	1.65138263115353e-65	TACAGCTGGGATCTACACTG	NA	NA	NA	NA	nontargeting	Nontargeting
SABETI-NT-159	-0.00863241793650608	0.0443473794890693	0.194654521551466	CIAO2A	groupGroup2	251	14820	0.308673165358342	0.960685310594183	TACAGCTGGGATCTACACTG	NA	NA	NA	NA	nontargeting	Nontargeting
SABETI-NT-159	-0.503905180921416	0.0558814271802814	9.01739999044309	CIAO2B	(Intercept)	210	11999	3.85212198297702e-19	1.65090448274732e-18	TACAGCTGGGATCTACACTG	NA	NA	NA	NA	nontargeting	Nontargeting
SABETI-NT-159	0.0909097868918741	0.0563764521343479	-1.61254891803463	CIAO2B	groupGroup2	210	11999	0.213685088016806	0.942826222942152	TACAGCTGGGATCTACACTG	NA	NA	NA	NA	nontargeting	Nontargeting
SABETI-NT-159	1.69958900942841	0.144245192633251	-11.782638841557	CIAO3	(Intercept)	47	2733	9.5934915353856e-32	1.11340154813462e-30	TACAGCTGGGATCTACACTG	NA	NA	NA	NA	nontargeting	Nontargeting
SABETI-NT-159	0.0134735128504772	0.145461736417598	-0.0926258216236111	CIAO3	groupGroup2	47	2733	0.147598341516802	0.919734167111135	TACAGCTGGGATCTACACTG	NA	NA	NA	NA	nontargeting	Nontargeting
SABETI-NT-159	0.23180161405732	0.0706659843461709	-3.28024319199738	CIAPIN1	(Intercept)	154	8899	0.00207435281968318	0.00245101247919767	TACAGCTGGGATCTACACTG	NA	NA	NA	NA	nontargeting	Nontargeting
SABETI-NT-159	0.0104783506564719	0.0712601364990298	-0.147043651209039	CIAPIN1	groupGroup2	154	8899	0.233804867828934	0.948189373513698	TACAGCTGGGATCTACACTG	NA	NA	NA	NA	nontargeting	Nontargeting
SABETI-NT-159	-0.303928688888741	0.0624438092216492	4.86723492171853	CIB1	(Intercept)	196	10522	2.26340948816618e-06	3.05428042078724e-06	TACAGCTGGGATCTACACTG	NA	NA	NA	NA	nontargeting	Nontargeting
SABETI-NT-159	0.12219392165138	0.0630080086531293	-1.93933952625103	CIB1	groupGroup2	196	10522	0.104920017838259	0.897065504259877	TACAGCTGGGATCTACACTG	NA	NA	NA	NA	nontargeting	Nontargeting
SABETI-NT-159	1.66254773774803	0.145426091246955	-11.4322521047807	CIB2	(Intercept)	48	2861	5.77054093311872e-30	6.04577151080992e-29	TACAGCTGGGATCTACACTG	NA	NA	NA	NA	nontargeting	Nontargeting
SABETI-NT-159	-0.0314706502104516	0.14660561052554	0.214661977107411	CIB2	groupGroup2	48	2861	0.33993826130716	0.965561278329486	TACAGCTGGGATCTACACTG	NA	NA	NA	NA	nontargeting	Nontargeting
SABETI-NT-159	-0.572342342474644	0.0520773197138558	10.9902419252649	CIRBP	(Intercept)	226	12615	8.51566547620598e-28	7.85948012367967e-27	TACAGCTGGGATCTACACTG	NA	NA	NA	NA	nontargeting	Nontargeting
SABETI-NT-159	0.114953284730319	0.052548965723896	-2.18754609432865	CIRBP	groupGroup2	226	12615	0.0574053642236106	0.849749066269925	TACAGCTGGGATCTACACTG	NA	NA	NA	NA	nontargeting	Nontargeting
SABETI-NT-159	1.18124455324838	0.124191402825199	-9.51148409935424	CKAP2L	(Intercept)	67	4024	3.75923085643098e-21	1.92105837685777e-20	TACAGCTGGGATCTACACTG	NA	NA	NA	NA	nontargeting	Nontargeting
SABETI-NT-159	-0.0179206282340926	0.125212807248522	0.143121367756924	CKAP2L	groupGroup2	67	4024	0.227611340728558	0.945868685829173	TACAGCTGGGATCTACACTG	NA	NA	NA	NA	nontargeting	Nontargeting
SABETI-NT-159	-1.22782402014812	0.0593797671483296	20.677481221525	CKAP5	(Intercept)	251	14694	1.10502631531098e-94	2.91441267318207e-93	TACAGCTGGGATCTACACTG	NA	NA	NA	NA	nontargeting	Nontargeting
SABETI-NT-159	-0.03910651697421	0.0598690941555265	0.653200412096097	CKAP5	groupGroup2	251	14694	0.97274583078078	0.999105383092574	TACAGCTGGGATCTACACTG	NA	NA	NA	NA	nontargeting	Nontargeting
SABETI-NT-159	-0.249012931292625	0.0603247770084162	4.12787155861155	CKLF	(Intercept)	194	10454	7.3227303627016e-05	9.19172504136903e-05	TACAGCTGGGATCTACACTG	NA	NA	NA	NA	nontargeting	Nontargeting
SABETI-NT-159	0.159072760264095	0.0608911103223941	-2.61241352673434	CKLF	groupGroup2	194	10454	0.0179810866371724	0.730631391342816	TACAGCTGGGATCTACACTG	NA	NA	NA	NA	nontargeting	Nontargeting
SABETI-NT-159	-0.520434482872628	0.054297470620168	9.58487526082513	CKS1B	(Intercept)	220	12672	1.85138868398893e-21	9.75561791203823e-21	TACAGCTGGGATCTACACTG	NA	NA	NA	NA	nontargeting	Nontargeting
SABETI-NT-159	0.0095742396608899	0.0547528787759765	-0.174862762925458	CKS1B	groupGroup2	220	12672	0.277625059428952	0.956497024457781	TACAGCTGGGATCTACACTG	NA	NA	NA	NA	nontargeting	Nontargeting
SABETI-NT-159	1.00644182886845	0.102804405011692	-9.78987066511384	CLASRP	(Intercept)	91	5103	2.48909958676078e-22	1.4360750527038e-21	TACAGCTGGGATCTACACTG	NA	NA	NA	NA	nontargeting	Nontargeting
SABETI-NT-159	-0.0174048067944587	0.103647812388762	0.167922567715918	CLASRP	groupGroup2	91	5103	0.266711608491784	0.95425099288628	TACAGCTGGGATCTACACTG	NA	NA	NA	NA	nontargeting	Nontargeting
SABETI-NT-159	0.882389180198466	0.102499782884453	-8.6086931637033	CLCC1	(Intercept)	88	5759	1.47796309979712e-17	5.41994129904822e-17	TACAGCTGGGATCTACACTG	NA	NA	NA	NA	nontargeting	Nontargeting
SABETI-NT-159	-0.115315988088615	0.103280291835411	1.11653429748615	CLCC1	groupGroup2	88	5759	0.528386995369076	0.982613719737604	TACAGCTGGGATCTACACTG	NA	NA	NA	NA	nontargeting	Nontargeting
SABETI-NT-159	3.59043938130067	0.364809738699358	-9.84195047561374	CLCF1	(Intercept)	8	394	1.48514056287863e-22	8.77460632733263e-22	TACAGCTGGGATCTACACTG	NA	NA	NA	NA	nontargeting	Nontargeting
SABETI-NT-159	0.153655543450318	0.368321158077803	-0.417178161179272	CLCF1	groupGroup2	8	394	0.646903804416918	0.988707791143698	TACAGCTGGGATCTACACTG	NA	NA	NA	NA	nontargeting	Nontargeting
SABETI-NT-159	2.89729220074075	0.260048099464065	-11.1413704107502	CLCN2	(Intercept)	16	820	1.57791753152525e-28	1.52356747666089e-27	TACAGCTGGGATCTACACTG	NA	NA	NA	NA	nontargeting	Nontargeting
SABETI-NT-159	0.0921704597996601	0.262407240748091	-0.351249681742368	CLCN2	groupGroup2	16	820	0.549197918106218	0.983374632418454	TACAGCTGGGATCTACACTG	NA	NA	NA	NA	nontargeting	Nontargeting
SABETI-NT-159	1.57553636075839	0.14497273123328	-10.8678118109202	CLCN5	(Intercept)	47	2718	3.28178211416792e-27	2.9148103271176e-26	TACAGCTGGGATCTACACTG	NA	NA	NA	NA	nontargeting	Nontargeting
SABETI-NT-159	0.0833410524623818	0.146263497615128	-0.569800762468312	CLCN5	groupGroup2	47	2718	0.862374323305132	0.99597070523186	TACAGCTGGGATCTACACTG	NA	NA	NA	NA	nontargeting	Nontargeting
SABETI-NT-159	1.4503732178044	0.133304292282432	-10.8801689200787	CLCN6	(Intercept)	55	3658	2.8659433999436e-27	2.55649066419902e-26	TACAGCTGGGATCTACACTG	NA	NA	NA	NA	nontargeting	Nontargeting
SABETI-NT-159	-0.118045857013088	0.134312998973725	0.878886317147757	CLCN6	groupGroup2	55	3658	0.75892583656471	0.992643378571158	TACAGCTGGGATCTACACTG	NA	NA	NA	NA	nontargeting	Nontargeting
SABETI-NT-159	2.17337336151406	0.18401422426554	-11.8108986964931	CLCN7	(Intercept)	31	1721	6.85753208011994e-32	8.01959142293152e-31	TACAGCTGGGATCTACACTG	NA	NA	NA	NA	nontargeting	Nontargeting
SABETI-NT-159	0.0278404674919519	0.185585965735411	-0.150013862210055	CLCN7	groupGroup2	31	1721	0.238492642879618	0.94935678253173	TACAGCTGGGATCTACACTG	NA	NA	NA	NA	nontargeting	Nontargeting
SABETI-NT-159	2.77950916508438	0.247175319153383	-11.2450918425216	CLDN15	(Intercept)	18	745	4.89683429436882e-29	4.86989492741876e-28	TACAGCTGGGATCTACACTG	NA	NA	NA	NA	nontargeting	Nontargeting
SABETI-NT-159	0.307444951597363	0.249905108448109	-1.23024676648898	CLDN15	groupGroup2	18	745	0.437209424042374	0.976345250047282	TACAGCTGGGATCTACACTG	NA	NA	NA	NA	nontargeting	Nontargeting
SABETI-NT-159	2.33767641280533	0.200436579764325	-11.6629230829721	CLDND2	(Intercept)	27	1232	3.94311196581602e-31	4.42480200469373e-30	TACAGCTGGGATCTACACTG	NA	NA	NA	NA	nontargeting	Nontargeting
SABETI-NT-159	0.219170150560949	0.202468536780067	-1.08248992187376	CLDND2	groupGroup2	27	1232	0.558069782340362	0.983801814132836	TACAGCTGGGATCTACACTG	NA	NA	NA	NA	nontargeting	Nontargeting
SABETI-NT-159	1.32607550112683	0.128476112740672	-10.321572414037	CLEC11A	(Intercept)	60	3408	1.12587160881266e-24	8.30733486324242e-24	TACAGCTGGGATCTACACTG	NA	NA	NA	NA	nontargeting	Nontargeting
SABETI-NT-159	0.0778566174943749	0.129614443289804	-0.600678562652897	CLEC11A	groupGroup2	60	3408	0.903891799918664	0.997492964043791	TACAGCTGGGATCTACACTG	NA	NA	NA	NA	nontargeting	Nontargeting
SABETI-NT-159	0.951382051685418	0.103269411362151	-9.21262200623049	CLEC16A	(Intercept)	82	5297	6.36508193379478e-20	2.91843633288593e-19	TACAGCTGGGATCTACACTG	NA	NA	NA	NA	nontargeting	Nontargeting
SABETI-NT-159	-0.0406439327224423	0.104101254981725	0.390426923571455	CLEC16A	groupGroup2	82	5297	0.607558235418536	0.986611948237706	TACAGCTGGGATCTACACTG	NA	NA	NA	NA	nontargeting	Nontargeting
SABETI-NT-159	0.505094949057002	0.0871346758997753	-5.79671576030163	CLIC4	(Intercept)	112	6755	1.35252329177478e-08	2.05846840042905e-08	TACAGCTGGGATCTACACTG	NA	NA	NA	NA	nontargeting	Nontargeting
SABETI-NT-159	0.054463140467992	0.0878911169716464	-0.61966604071674	CLIC4	groupGroup2	112	6755	0.929044644445972	0.998090319146257	TACAGCTGGGATCTACACTG	NA	NA	NA	NA	nontargeting	Nontargeting
SABETI-NT-159	3.27198565018217	0.333995954077815	-9.79648289218454	CLIP2	(Intercept)	10	503	2.33148297540838e-22	1.34915615705531e-21	TACAGCTGGGATCTACACTG	NA	NA	NA	NA	nontargeting	Nontargeting
SABETI-NT-159	0.163907471885898	0.337180740836384	-0.486111607321705	CLIP2	groupGroup2	10	503	0.74622392465202	0.992564354582006	TACAGCTGGGATCTACACTG	NA	NA	NA	NA	nontargeting	Nontargeting
SABETI-NT-159	1.49549365308489	0.136707221832882	-10.9393902753218	CLK1	(Intercept)	53	3298	1.49401175734576e-27	1.35787912676257e-26	TACAGCTGGGATCTACACTG	NA	NA	NA	NA	nontargeting	Nontargeting
SABETI-NT-159	-0.0446723107758413	0.137805437916477	0.324169433741192	CLK1	groupGroup2	53	3298	0.508380476084156	0.98107293873216	TACAGCTGGGATCTACACTG	NA	NA	NA	NA	nontargeting	Nontargeting
SABETI-NT-159	1.36581582977634	0.121429269011572	-11.2478304521967	CLK2	(Intercept)	64	4042	4.74717386225278e-29	4.72481991062298e-28	TACAGCTGGGATCTACACTG	NA	NA	NA	NA	nontargeting	Nontargeting
SABETI-NT-159	-0.0931221316135227	0.122358860109885	0.761057528076792	CLK2	groupGroup2	64	4042	0.89324541406579	0.997161995352509	TACAGCTGGGATCTACACTG	NA	NA	NA	NA	nontargeting	Nontargeting
SABETI-NT-159	1.69958900942841	0.147112692334448	-11.5529733190155	CLK4	(Intercept)	49	2847	1.42619874297701e-30	1.5489532224146e-29	TACAGCTGGGATCTACACTG	NA	NA	NA	NA	nontargeting	Nontargeting
SABETI-NT-159	-0.0590331779362766	0.148277389956765	0.398126632479097	CLK4	groupGroup2	49	2847	0.618926312562016	0.987335090174895	TACAGCTGGGATCTACACTG	NA	NA	NA	NA	nontargeting	Nontargeting
SABETI-NT-159	2.26868354131836	0.187951123051642	-12.0706038063684	CLN8	(Intercept)	30	2426	3.02044216677536e-33	3.76592277030195e-32	TACAGCTGGGATCTACACTG	NA	NA	NA	NA	nontargeting	Nontargeting
SABETI-NT-159	-0.423779626132064	0.189008090993636	2.24212425988861	CLN8	groupGroup2	30	2426	0.0499066849636004	0.837365829821613	TACAGCTGGGATCTACACTG	NA	NA	NA	NA	nontargeting	Nontargeting
SABETI-NT-159	-0.993251773010284	0.040773539538068	24.3602047863159	CLNS1A	(Intercept)	264	16074	9.03933344496354e-131	2.84971024307246e-129	TACAGCTGGGATCTACACTG	NA	NA	NA	NA	nontargeting	Nontargeting
SABETI-NT-159	-0.0689907344448552	0.0410959269931134	1.67877304377186	CLNS1A	groupGroup2	264	16074	0.186392568092936	0.934331936759439	TACAGCTGGGATCTACACTG	NA	NA	NA	NA	nontargeting	Nontargeting
SABETI-NT-159	0.652601086165595	0.0958752870882121	-6.8067706077913	CLOCK	(Intercept)	107	5794	1.99627781898005e-11	3.78458390695941e-11	TACAGCTGGGATCTACACTG	NA	NA	NA	NA	nontargeting	Nontargeting
SABETI-NT-159	0.0837606936853344	0.0967241620514385	-0.865974870278948	CLOCK	groupGroup2	107	5794	0.773007885630458	0.993173434270137	TACAGCTGGGATCTACACTG	NA	NA	NA	NA	nontargeting	Nontargeting
SABETI-NT-159	1.02549002383914	0.104288705543254	-9.83318393393817	CLPB	(Intercept)	84	5117	1.62032130177573e-22	9.53457151728545e-22	TACAGCTGGGATCTACACTG	NA	NA	NA	NA	nontargeting	Nontargeting
SABETI-NT-159	-0.0467933979361704	0.105122639465524	0.44513149759255	CLPB	groupGroup2	84	5117	0.687550544679374	0.990519150719524	TACAGCTGGGATCTACACTG	NA	NA	NA	NA	nontargeting	Nontargeting
SABETI-NT-159	0.802346472524927	0.095654799035271	-8.38793746489475	CLPTM1	(Intercept)	92	5304	9.89490501130246e-17	3.31995765459647e-16	TACAGCTGGGATCTACACTG	NA	NA	NA	NA	nontargeting	Nontargeting
SABETI-NT-159	0.118773859378337	0.0965358899644853	-1.23035960430916	CLPTM1	groupGroup2	92	5304	0.437124946609478	0.976345250047282	TACAGCTGGGATCTACACTG	NA	NA	NA	NA	nontargeting	Nontargeting
SABETI-NT-159	0.180943196823839	0.0799585185939584	-2.26296334656594	CLPTM1L	(Intercept)	144	8931	0.0472758977061324	0.0526732499064391	TACAGCTGGGATCTACACTG	NA	NA	NA	NA	nontargeting	Nontargeting
SABETI-NT-159	-0.105089383924425	0.08058192979507	1.30413089127649	CLPTM1L	groupGroup2	144	8931	0.38437791580831	0.970492627703056	TACAGCTGGGATCTACACTG	NA	NA	NA	NA	nontargeting	Nontargeting
SABETI-NT-159	-0.474304711145128	0.0612580503023987	7.74273273151423	CLTA	(Intercept)	203	11205	1.94604882832953e-14	5.01502317290729e-14	TACAGCTGGGATCTACACTG	NA	NA	NA	NA	nontargeting	Nontargeting
SABETI-NT-159	0.101824342886188	0.06179958837553	-1.64765406312166	CLTA	groupGroup2	203	11205	0.198847359144577	0.938579215493862	TACAGCTGGGATCTACACTG	NA	NA	NA	NA	nontargeting	Nontargeting
SABETI-NT-159	2.23589371849534	0.192270839609735	-11.6288758245071	CLTCL1	(Intercept)	28	1963	5.87886160457252e-31	6.53541458161908e-30	TACAGCTGGGATCTACACTG	NA	NA	NA	NA	nontargeting	Nontargeting
SABETI-NT-159	-0.201854284553502	0.193618181186939	1.04253786145533	CLTCL1	groupGroup2	28	1963	0.594324762678814	0.985739497254755	TACAGCTGGGATCTACACTG	NA	NA	NA	NA	nontargeting	Nontargeting
SABETI-NT-159	2.8366675789243	0.251667146249671	-11.2715053243785	CLUAP1	(Intercept)	17	1095	3.62882016584288e-29	3.63355988951439e-28	TACAGCTGGGATCTACACTG	NA	NA	NA	NA	nontargeting	Nontargeting
SABETI-NT-159	-0.15222435845331	0.253489988374288	0.600514282357156	CLUAP1	groupGroup2	17	1095	0.903672909357296	0.997477891267021	TACAGCTGGGATCTACACTG	NA	NA	NA	NA	nontargeting	Nontargeting
SABETI-NT-159	-0.235480925074053	0.0600157477972432	3.92365226989423	CMPK1	(Intercept)	199	10910	0.000174433193638944	0.000215499282227989	TACAGCTGGGATCTACACTG	NA	NA	NA	NA	nontargeting	Nontargeting
SABETI-NT-159	0.0637065921808782	0.060540562010036	-1.05229601552621	CMPK1	groupGroup2	199	10910	0.58532751837469	0.985372364636027	TACAGCTGGGATCTACACTG	NA	NA	NA	NA	nontargeting	Nontargeting
SABETI-NT-159	3.10493156551896	0.286563267775899	-10.8350647646408	CMTM1	(Intercept)	13	651	4.69598416913734e-27	4.12694449142119e-26	TACAGCTGGGATCTACACTG	NA	NA	NA	NA	nontargeting	Nontargeting
SABETI-NT-159	0.127362601307845	0.289253228119568	-0.440315228755883	CMTM1	groupGroup2	13	651	0.68058237499847	0.990427611919747	TACAGCTGGGATCTACACTG	NA	NA	NA	NA	nontargeting	Nontargeting
SABETI-NT-159	1.54274653793542	0.136715532771431	-11.2843545035564	CMTM3	(Intercept)	52	3070	3.13576561044916e-29	3.15167833497684e-28	TACAGCTGGGATCTACACTG	NA	NA	NA	NA	nontargeting	Nontargeting
SABETI-NT-159	0.0158453557052788	0.13787025286346	-0.114929474460102	CMTM3	groupGroup2	52	3070	0.18299795471119	0.933229202577667	TACAGCTGGGATCTACACTG	NA	NA	NA	NA	nontargeting	Nontargeting
SABETI-NT-159	1.57553636075841	0.13714584643008	-11.4880355604619	CMTM4	(Intercept)	50	2860	3.03036549375046e-30	3.22848076287786e-29	TACAGCTGGGATCTACACTG	NA	NA	NA	NA	nontargeting	Nontargeting
SABETI-NT-159	0.0827349918377716	0.138375464319163	-0.597902180454066	CMTM4	groupGroup2	50	2860	0.90018959020894	0.997391462731639	TACAGCTGGGATCTACACTG	NA	NA	NA	NA	nontargeting	Nontargeting
SABETI-NT-159	1.3523928094442	0.125040013491229	-10.8156802905261	CMTR1	(Intercept)	63	3807	5.80264115115844e-27	5.06882912901809e-26	TACAGCTGGGATCTACACTG	NA	NA	NA	NA	nontargeting	Nontargeting
SABETI-NT-159	-0.0444753440625768	0.126043327936741	0.352857583107439	CMTR1	groupGroup2	63	3807	0.551609576599332	0.983382510351656	TACAGCTGGGATCTACACTG	NA	NA	NA	NA	nontargeting	Nontargeting
SABETI-NT-159	2.72544194381405	0.243048149162969	-11.2135885551903	CNBD2	(Intercept)	18	774	6.99441995887872e-29	6.89111046964361e-28	TACAGCTGGGATCTACACTG	NA	NA	NA	NA	nontargeting	Nontargeting
SABETI-NT-159	0.315796986250042	0.245739509900156	-1.28508837011334	CNBD2	groupGroup2	18	774	0.39752281025461	0.971871577577667	TACAGCTGGGATCTACACTG	NA	NA	NA	NA	nontargeting	Nontargeting
SABETI-NT-159	-1.53871941497967	0.0341837228598292	45.0132193409481	CNBP	(Intercept)	285	17136	0	0	TACAGCTGGGATCTACACTG	NA	NA	NA	NA	nontargeting	Nontargeting
SABETI-NT-159	-0.12575643079905	0.034447297090756	3.65069080653057	CNBP	groupGroup2	285	17136	0.000523071864434896	0.26865930795505	TACAGCTGGGATCTACACTG	NA	NA	NA	NA	nontargeting	Nontargeting
SABETI-NT-159	2.41178438495907	0.209735793822477	-11.4991549177363	CNIH3	(Intercept)	23	1287	2.66426581286732e-30	2.84722716921667e-29	TACAGCTGGGATCTACACTG	NA	NA	NA	NA	nontargeting	Nontargeting
SABETI-NT-159	0.0886480891271331	0.211624268343632	-0.41889377726371	CNIH3	groupGroup2	23	1287	0.64941246992067	0.988707791143698	TACAGCTGGGATCTACACTG	NA	NA	NA	NA	nontargeting	Nontargeting
SABETI-NT-159	0.109199291964998	0.067896034838539	-1.60833091688904	CNIH4	(Intercept)	164	9480	0.215525445797938	0.230978871739726	TACAGCTGGGATCTACACTG	NA	NA	NA	NA	nontargeting	Nontargeting
SABETI-NT-159	0.00698384712716993	0.0684650251273019	-0.102006055123537	CNIH4	groupGroup2	164	9480	0.162496262272278	0.925357867133241	TACAGCTGGGATCTACACTG	NA	NA	NA	NA	nontargeting	Nontargeting
SABETI-NT-159	0.193417371049013	0.0737361612164657	-2.62310063146903	CNN2	(Intercept)	155	8850	0.0174267064299386	0.0198021641357657	TACAGCTGGGATCTACACTG	NA	NA	NA	NA	nontargeting	Nontargeting
SABETI-NT-159	-0.0096060431617071	0.074346014990008	0.129207236769827	CNN2	groupGroup2	155	8850	0.205612659803408	0.940427860176547	TACAGCTGGGATCTACACTG	NA	NA	NA	NA	nontargeting	Nontargeting
SABETI-NT-159	-0.348712291515713	0.0657118663580121	5.30668676515525	CNOT1	(Intercept)	191	11216	2.23271544161208e-07	3.17754575528632e-07	TACAGCTGGGATCTACACTG	NA	NA	NA	NA	nontargeting	Nontargeting
SABETI-NT-159	-0.0195848870411507	0.0662534058998697	0.295605739435491	CNOT1	groupGroup2	191	11216	0.464937620009102	0.978260238992361	TACAGCTGGGATCTACACTG	NA	NA	NA	NA	nontargeting	Nontargeting
SABETI-NT-159	1.73805529025619	0.14659137905424	-11.8564631936036	CNP	(Intercept)	46	2719	3.98427201385798e-32	4.71499387807907e-31	TACAGCTGGGATCTACACTG	NA	NA	NA	NA	nontargeting	Nontargeting
SABETI-NT-159	-0.0166379635945513	0.147794435386144	0.112575034040227	CNP	groupGroup2	46	2719	0.179265041696856	0.931665555074666	TACAGCTGGGATCTACACTG	NA	NA	NA	NA	nontargeting	Nontargeting
SABETI-NT-159	-0.288543770049261	0.0601816668433836	4.79454600019912	CNPY2	(Intercept)	197	11540	3.26087300425384e-06	4.36355205619725e-06	TACAGCTGGGATCTACACTG	NA	NA	NA	NA	nontargeting	Nontargeting
SABETI-NT-159	-0.0320425881780261	0.0606718529953429	0.528129381189093	CNPY2	groupGroup2	197	11540	0.805180921018012	0.994451960010027	TACAGCTGGGATCTACACTG	NA	NA	NA	NA	nontargeting	Nontargeting
SABETI-NT-159	2.96183072187832	0.272382654538475	-10.8737860966105	CNPY4	(Intercept)	13	934	3.0737573388291e-27	2.73561370507681e-26	TACAGCTGGGATCTACACTG	NA	NA	NA	NA	nontargeting	Nontargeting
SABETI-NT-159	-0.130116455593599	0.274404207665925	0.47417806272129	CNPY4	groupGroup2	13	934	0.729254128967346	0.9920603600985	TACAGCTGGGATCTACACTG	NA	NA	NA	NA	nontargeting	Nontargeting
SABETI-NT-159	3.87812145375254	0.42796964708406	-9.06167407005575	CNRIP1	(Intercept)	6	359	2.56927121162608e-19	1.11829181752684e-18	TACAGCTGGGATCTACACTG	NA	NA	NA	NA	nontargeting	Nontargeting
SABETI-NT-159	-0.063289977909685	0.431337188318939	0.146729703868907	CNRIP1	groupGroup2	6	359	0.233309255889102	0.947929573596868	TACAGCTGGGATCTACACTG	NA	NA	NA	NA	nontargeting	Nontargeting
SABETI-NT-159	0.276253376628157	0.0756562471201309	-3.65142849591135	COA3	(Intercept)	144	8403	0.000521571421038752	0.000631720558501205	TACAGCTGGGATCTACACTG	NA	NA	NA	NA	nontargeting	Nontargeting
SABETI-NT-159	-0.0108436856001153	0.0762812232803946	0.142154060118518	COA3	groupGroup2	144	8403	0.226083364193784	0.945521028140858	TACAGCTGGGATCTACACTG	NA	NA	NA	NA	nontargeting	Nontargeting
SABETI-NT-159	-0.562567093570005	0.05152861259092	10.9175672560052	COA4	(Intercept)	215	13108	1.90012967587207e-27	1.71531643600394e-26	TACAGCTGGGATCTACACTG	NA	NA	NA	NA	nontargeting	Nontargeting
SABETI-NT-159	0.021697096490276	0.0519648772855521	-0.417533873332333	COA4	groupGroup2	215	13108	0.647424093531144	0.988707791143698	TACAGCTGGGATCTACACTG	NA	NA	NA	NA	nontargeting	Nontargeting
SABETI-NT-159	0.551887110563772	0.0840808079287592	-6.56377030809908	COA7	(Intercept)	111	8094	1.04927993384584e-10	1.87794164398827e-10	TACAGCTGGGATCTACACTG	NA	NA	NA	NA	nontargeting	Nontargeting
SABETI-NT-159	-0.200908220689729	0.0846737296750913	2.37273380375059	COA7	groupGroup2	111	8094	0.0353139683088108	0.805511749145155	TACAGCTGGGATCTACACTG	NA	NA	NA	NA	nontargeting	Nontargeting
SABETI-NT-159	0.721121032602346	0.0890738903041259	-8.09576218283737	COASY	(Intercept)	105	6535	1.13813808076068e-15	3.38728174206507e-15	TACAGCTGGGATCTACACTG	NA	NA	NA	NA	nontargeting	Nontargeting
SABETI-NT-159	-0.0441710869584327	0.0897874852151228	0.491951488034248	COASY	groupGroup2	105	6535	0.754492722951978	0.992643378571158	TACAGCTGGGATCTACACTG	NA	NA	NA	NA	nontargeting	Nontargeting
SABETI-NT-159	1.13728142982727	0.110142350498748	-10.3255598294154	COG2	(Intercept)	79	4664	1.08005702281824e-24	7.98102428338123e-24	TACAGCTGGGATCTACACTG	NA	NA	NA	NA	nontargeting	Nontargeting
SABETI-NT-159	-0.0441930633704224	0.111025010738243	0.398046017528554	COG2	groupGroup2	79	4664	0.61880746952693	0.987335090174895	TACAGCTGGGATCTACACTG	NA	NA	NA	NA	nontargeting	Nontargeting
SABETI-NT-159	1.98100146886662	0.185877104651831	-10.6575872944506	COL18A1	(Intercept)	34	1425	3.21425152776588e-26	2.66944256865724e-25	TACAGCTGGGATCTACACTG	NA	NA	NA	NA	nontargeting	Nontargeting
SABETI-NT-159	0.35210648217416	0.187896214374091	-1.87394133163926	COL18A1	groupGroup2	34	1425	0.121877023716644	0.907542602932639	TACAGCTGGGATCTACACTG	NA	NA	NA	NA	nontargeting	Nontargeting
SABETI-NT-159	0.707036292720612	0.11164292661137	-6.33301467617209	COL6A5	(Intercept)	94	4573	4.808333690187e-10	8.14008086205344e-10	TACAGCTGGGATCTACACTG	NA	NA	NA	NA	nontargeting	Nontargeting
SABETI-NT-159	0.21785982060716	0.112699550012548	-1.93310284364848	COL6A5	groupGroup2	94	4573	0.106447059716972	0.897995373916534	TACAGCTGGGATCTACACTG	NA	NA	NA	NA	nontargeting	Nontargeting
SABETI-NT-159	3.59043938130066	0.39214943047905	-9.1557939454727	COL6A6	(Intercept)	8	251	1.07919094890268e-19	4.8542037701364e-19	TACAGCTGGGATCTACACTG	NA	NA	NA	NA	nontargeting	Nontargeting
SABETI-NT-159	0.571390744150313	0.397449966110859	-1.43764194960565	COL6A6	groupGroup2	8	251	0.301071343704768	0.959688357155746	TACAGCTGGGATCTACACTG	NA	NA	NA	NA	nontargeting	Nontargeting
SABETI-NT-159	1.33914758269417	0.120386911669265	-11.123697452869	COLGALT1	(Intercept)	63	4422	1.92401399509095e-28	1.8482249543278e-27	TACAGCTGGGATCTACACTG	NA	NA	NA	NA	nontargeting	Nontargeting
SABETI-NT-159	-0.178405732150253	0.121241680017448	1.47148845285365	COLGALT1	groupGroup2	63	4422	0.28231813607205	0.957454045850776	TACAGCTGGGATCTACACTG	NA	NA	NA	NA	nontargeting	Nontargeting
SABETI-NT-159	0.907706988182774	0.111204483097333	-8.16250355112298	COLGALT2	(Intercept)	83	4856	6.56301858707262e-16	2.00742928865317e-15	TACAGCTGGGATCTACACTG	NA	NA	NA	NA	nontargeting	Nontargeting
SABETI-NT-159	0.0157352138682444	0.112141130399745	-0.140316169563779	COLGALT2	groupGroup2	83	4856	0.223179621504368	0.944802859823187	TACAGCTGGGATCTACACTG	NA	NA	NA	NA	nontargeting	Nontargeting
SABETI-NT-159	0.0567528165924486	0.0664922993091948	-0.853524651456904	COMMD1	(Intercept)	166	9715	0.786736846263146	0.799067611012208	TACAGCTGGGATCTACACTG	NA	NA	NA	NA	nontargeting	Nontargeting
SABETI-NT-159	0.0216563905112723	0.0670562696844759	-0.322958473729205	COMMD1	groupGroup2	166	9715	0.50654661724781	0.980981127607235	TACAGCTGGGATCTACACTG	NA	NA	NA	NA	nontargeting	Nontargeting
SABETI-NT-159	0.534082485930252	0.0832420420116232	-6.41601855292878	COMMD2	(Intercept)	118	6916	2.79768813507138e-10	4.83230710510434e-10	TACAGCTGGGATCTACACTG	NA	NA	NA	NA	nontargeting	Nontargeting
SABETI-NT-159	0.0479392804611767	0.0839643865912562	-0.570947784023578	COMMD2	groupGroup2	118	6916	0.863929922826856	0.996035813150542	TACAGCTGGGATCTACACTG	NA	NA	NA	NA	nontargeting	Nontargeting
SABETI-NT-159	0.294602515296352	0.0746651283919887	-3.94565068916377	COMMD4	(Intercept)	141	7664	0.000159167126206819	0.000196953586149321	TACAGCTGGGATCTACACTG	NA	NA	NA	NA	nontargeting	Nontargeting
SABETI-NT-159	0.142516369701717	0.075365986277547	-1.89099057467221	COMMD4	groupGroup2	141	7664	0.11725120484568	0.904795980111397	TACAGCTGGGATCTACACTG	NA	NA	NA	NA	nontargeting	Nontargeting
SABETI-NT-159	1.17007125265026	0.111322407267384	-10.5106535276396	COMMD5	(Intercept)	76	3941	1.54314003649216e-25	1.22197840023226e-24	TACAGCTGGGATCTACACTG	NA	NA	NA	NA	nontargeting	Nontargeting
SABETI-NT-159	0.131676636731556	0.112366418158932	-1.17185044151992	COMMD5	groupGroup2	76	3941	0.482514214012496	0.979247557013399	TACAGCTGGGATCTACACTG	NA	NA	NA	NA	nontargeting	Nontargeting
SABETI-NT-159	0.857696567608108	0.104407776780806	-8.21487243626268	COMMD7	(Intercept)	84	4656	4.2477982914788e-16	1.32730249449183e-15	TACAGCTGGGATCTACACTG	NA	NA	NA	NA	nontargeting	Nontargeting
SABETI-NT-159	0.173320167182002	0.10539988398348	-1.64440567324692	COMMD7	groupGroup2	84	4656	0.200184868061248	0.938905716228985	TACAGCTGGGATCTACACTG	NA	NA	NA	NA	nontargeting	Nontargeting
SABETI-NT-159	1.06471073699244	0.104643219186936	-10.1746749121931	COMMD9	(Intercept)	85	5324	5.14515121129704e-24	3.56921317064734e-23	TACAGCTGGGATCTACACTG	NA	NA	NA	NA	nontargeting	Nontargeting
SABETI-NT-159	-0.121163668164651	0.105424565858044	1.14929255035111	COMMD9	groupGroup2	85	5324	0.500870737784692	0.980695843272778	TACAGCTGGGATCTACACTG	NA	NA	NA	NA	nontargeting	Nontargeting
SABETI-NT-159	-1.24484996973805	0.0442209425657171	28.1506882827761	COMT	(Intercept)	264	15527	4.70067855663006e-174	1.74672335477918e-172	TACAGCTGGGATCTACACTG	NA	NA	NA	NA	nontargeting	Nontargeting
SABETI-NT-159	0.0709242294686395	0.0446030758294069	-1.59011969802044	COMT	groupGroup2	264	15527	0.223615653330998	0.944884729289603	TACAGCTGGGATCTACACTG	NA	NA	NA	NA	nontargeting	Nontargeting
SABETI-NT-159	-0.141260069996175	0.0706261588746873	2.00010976452527	COPA	(Intercept)	175	10360	0.0909768252233278	0.099914565478938	TACAGCTGGGATCTACACTG	NA	NA	NA	NA	nontargeting	Nontargeting
SABETI-NT-159	-0.0586864896746195	0.0711945505060395	0.824311541508238	COPA	groupGroup2	175	10360	0.81952512472684	0.994748657304816	TACAGCTGGGATCTACACTG	NA	NA	NA	NA	nontargeting	Nontargeting
SABETI-NT-159	-0.508063191070081	0.0566920319466236	8.96180951052222	COPE	(Intercept)	206	12206	6.3878652329964e-19	2.6841862278631e-18	TACAGCTGGGATCTACACTG	NA	NA	NA	NA	nontargeting	Nontargeting
SABETI-NT-159	0.026856610238378	0.0571726435787424	-0.469745818231916	COPE	groupGroup2	206	12206	0.72292674251878	0.991885206503893	TACAGCTGGGATCTACACTG	NA	NA	NA	NA	nontargeting	Nontargeting
SABETI-NT-159	0.626455806061268	0.0975544118057012	-6.42160405117278	COPG1	(Intercept)	102	6018	2.6969158479001e-10	4.66475864183721e-10	TACAGCTGGGATCTACACTG	NA	NA	NA	NA	nontargeting	Nontargeting
SABETI-NT-159	0.0218408083333191	0.0983793316892945	-0.222006065281045	COPG1	groupGroup2	102	6018	0.351381676529062	0.967334681882304	TACAGCTGGGATCTACACTG	NA	NA	NA	NA	nontargeting	Nontargeting
SABETI-NT-159	0.156452176815543	0.0818746437827297	-1.91087459544519	COPG2	(Intercept)	148	7794	0.112041397025569	0.122376442087987	TACAGCTGGGATCTACACTG	NA	NA	NA	NA	nontargeting	Nontargeting
SABETI-NT-159	0.0952827261132259	0.0825976485096448	-1.15357674016712	COPG2	groupGroup2	148	7794	0.49734747789645	0.980491848097909	TACAGCTGGGATCTACACTG	NA	NA	NA	NA	nontargeting	Nontargeting
SABETI-NT-159	0.303904907958661	0.0865024725862229	-3.51325111147243	COPRS	(Intercept)	129	7380	0.000885317821012006	0.00106215504654422	TACAGCTGGGATCTACACTG	NA	NA	NA	NA	nontargeting	Nontargeting
SABETI-NT-159	0.00738368235193112	0.087226515765764	-0.0846495161145618	COPRS	groupGroup2	129	7380	0.134919935721938	0.913412751414333	TACAGCTGGGATCTACACTG	NA	NA	NA	NA	nontargeting	Nontargeting
SABETI-NT-159	0.60728588995356	0.0848543136899942	-7.15680633717941	COPS4	(Intercept)	119	7104	1.65156450747941e-12	3.45279645309171e-12	TACAGCTGGGATCTACACTG	NA	NA	NA	NA	nontargeting	Nontargeting
SABETI-NT-159	-0.0544699643329765	0.0855284877122696	0.636863409957878	COPS4	groupGroup2	119	7104	0.951572363468948	0.998670460081965	TACAGCTGGGATCTACACTG	NA	NA	NA	NA	nontargeting	Nontargeting
SABETI-NT-159	-0.360804337280751	0.0546870895950197	6.59761453667867	COPS6	(Intercept)	207	12082	8.3565175563327e-11	1.50761011059828e-10	TACAGCTGGGATCTACACTG	NA	NA	NA	NA	nontargeting	Nontargeting
SABETI-NT-159	0.0350806596207223	0.0551557518117954	-0.636029035383759	COPS6	groupGroup2	207	12082	0.950485005289614	0.998652422516169	TACAGCTGGGATCTACACTG	NA	NA	NA	NA	nontargeting	Nontargeting
SABETI-NT-159	1.45037321780441	0.127795959813052	-11.3491320064117	COPS7A	(Intercept)	62	3257	1.49805113853749e-29	1.53213232564094e-28	TACAGCTGGGATCTACACTG	NA	NA	NA	NA	nontargeting	Nontargeting
SABETI-NT-159	0.0650194707337046	0.128924858056191	-0.504320669528031	COPS7A	groupGroup2	62	3257	0.771927890221764	0.993136130688276	TACAGCTGGGATCTACACTG	NA	NA	NA	NA	nontargeting	Nontargeting
SABETI-NT-159	-0.0537041789718654	0.0646985927839506	0.830067187878428	COPS9	(Intercept)	185	9953	0.813001594860718	0.824153079406839	TACAGCTGGGATCTACACTG	NA	NA	NA	NA	nontargeting	Nontargeting
SABETI-NT-159	0.0578092987838203	0.0652625861137291	-0.885795403251099	COPS9	groupGroup2	185	9953	0.751455574636588	0.992643378571158	TACAGCTGGGATCTACACTG	NA	NA	NA	NA	nontargeting	Nontargeting
SABETI-NT-159	2.20414502018079	0.185677679424833	-11.8708130509197	COQ10A	(Intercept)	31	1125	3.3565717500487e-32	3.98605906428133e-31	TACAGCTGGGATCTACACTG	NA	NA	NA	NA	nontargeting	Nontargeting
SABETI-NT-159	0.464364949173433	0.188048215831553	-2.46939300710726	COQ10A	groupGroup2	31	1125	0.0270684970030076	0.778501212391764	TACAGCTGGGATCTACACTG	NA	NA	NA	NA	nontargeting	Nontargeting
SABETI-NT-159	1.73805529025619	0.146682803090112	-11.8490733313055	COQ2	(Intercept)	47	2303	4.3516706777744e-32	5.13980954387871e-31	TACAGCTGGGATCTACACTG	NA	NA	NA	NA	nontargeting	Nontargeting
SABETI-NT-159	0.168591981095346	0.148108476695173	-1.13830068917885	COQ2	groupGroup2	47	2303	0.509989892650848	0.98125223098616	TACAGCTGGGATCTACACTG	NA	NA	NA	NA	nontargeting	Nontargeting
SABETI-NT-159	2.33767641280527	0.194343567715054	-12.0285761977611	COQ7	(Intercept)	26	1525	5.02919588068524e-33	6.20357913962932e-32	TACAGCTGGGATCTACACTG	NA	NA	NA	NA	nontargeting	Nontargeting
SABETI-NT-159	0.0189053816317148	0.19599189869969	-0.0964600157309703	COQ7	groupGroup2	26	1525	0.153689542757606	0.922575845680861	TACAGCTGGGATCTACACTG	NA	NA	NA	NA	nontargeting	Nontargeting
SABETI-NT-159	0.672668649216398	0.0885884374229484	-7.59318787851366	COQ9	(Intercept)	117	5939	6.24258928087642e-14	1.5189780442533e-13	TACAGCTGGGATCTACACTG	NA	NA	NA	NA	nontargeting	Nontargeting
SABETI-NT-159	0.118168784366801	0.0894058846416986	-1.32171148286683	COQ9	groupGroup2	117	5939	0.372528486939362	0.969488857740932	TACAGCTGGGATCTACACTG	NA	NA	NA	NA	nontargeting	Nontargeting
SABETI-NT-159	0.652601086165593	0.0946252535800059	-6.89669048668722	CORO1B	(Intercept)	108	6123	1.06455954875632e-11	2.0648155968193e-11	TACAGCTGGGATCTACACTG	NA	NA	NA	NA	nontargeting	Nontargeting
SABETI-NT-159	0.0146312688841423	0.0954222109569296	-0.153331899747601	CORO1B	groupGroup2	108	6123	0.243726908507844	0.950669289173009	TACAGCTGGGATCTACACTG	NA	NA	NA	NA	nontargeting	Nontargeting
SABETI-NT-159	0.499396927942363	0.0965680842001712	-5.17144905667993	COTL1	(Intercept)	109	6282	4.64571205094338e-07	6.49818263755568e-07	TACAGCTGGGATCTACACTG	NA	NA	NA	NA	nontargeting	Nontargeting
SABETI-NT-159	0.0359217822279326	0.097390524335235	-0.368842682315618	COTL1	groupGroup2	109	6282	0.575510023252364	0.984622629402405	TACAGCTGGGATCTACACTG	NA	NA	NA	NA	nontargeting	Nontargeting
SABETI-NT-159	1.21553362672701	0.113153844528722	-10.7423095679128	COX11	(Intercept)	74	4437	1.28825058395825e-26	1.09894394067029e-25	TACAGCTGGGATCTACACTG	NA	NA	NA	NA	nontargeting	Nontargeting
SABETI-NT-159	-0.0551601003124819	0.114050851831074	0.483644790257087	COX11	groupGroup2	74	4437	0.74272403695305	0.992381436035091	TACAGCTGGGATCTACACTG	NA	NA	NA	NA	nontargeting	Nontargeting
SABETI-NT-159	1.36581582977634	0.124562325670461	-10.9649191473007	COX15	(Intercept)	58	4398	1.12701798446308e-27	1.03240442727037e-26	TACAGCTGGGATCTACACTG	NA	NA	NA	NA	nontargeting	Nontargeting
SABETI-NT-159	-0.227297116017127	0.125417002630079	1.81233095394207	COX15	groupGroup2	58	4398	0.139870148896856	0.916111493213019	TACAGCTGGGATCTACACTG	NA	NA	NA	NA	nontargeting	Nontargeting
SABETI-NT-159	1.10553273151269	0.108193266185541	-10.2181288215924	COX19	(Intercept)	76	4177	3.28970480613944e-24	2.3252366441981e-23	TACAGCTGGGATCTACACTG	NA	NA	NA	NA	nontargeting	Nontargeting
SABETI-NT-159	0.128962930859962	0.109204616765371	-1.18092929291664	COX19	groupGroup2	76	4177	0.475261626721336	0.978677450058906	TACAGCTGGGATCTACACTG	NA	NA	NA	NA	nontargeting	Nontargeting
SABETI-NT-159	-2.41313899619081	0.0279078165826072	86.4682118376376	COX4I1	(Intercept)	290	17297	0	0	TACAGCTGGGATCTACACTG	NA	NA	NA	NA	nontargeting	Nontargeting
SABETI-NT-159	0.0356668714327743	0.0281436717847952	-1.26731407705101	COX4I1	groupGroup2	290	17297	0.410086018040086	0.973372704199525	TACAGCTGGGATCTACACTG	NA	NA	NA	NA	nontargeting	Nontargeting
SABETI-NT-159	-1.79520181341902	0.0353841700677129	50.7346027894293	COX6C	(Intercept)	282	16837	0	0	TACAGCTGGGATCTACACTG	NA	NA	NA	NA	nontargeting	Nontargeting
SABETI-NT-159	0.00454887427399965	0.0356795962626739	-0.127492313548358	COX6C	groupGroup2	282	16837	0.20289848712134	0.939817887591726	TACAGCTGGGATCTACACTG	NA	NA	NA	NA	nontargeting	Nontargeting
SABETI-NT-159	-2.28167840817473	0.0300229078263107	75.9979153709812	COX7C	(Intercept)	289	17249	0	0	TACAGCTGGGATCTACACTG	NA	NA	NA	NA	nontargeting	Nontargeting
SABETI-NT-159	0.0211939430487584	0.0302751371126478	-0.700044494262733	COX7C	groupGroup2	289	17249	0.967799035723552	0.99897861705079	TACAGCTGGGATCTACACTG	NA	NA	NA	NA	nontargeting	Nontargeting
SABETI-NT-159	1.39321480396448	0.125705623425251	-11.0831541660738	CPD	(Intercept)	60	3596	3.02883319653134e-28	2.8759037236214e-27	TACAGCTGGGATCTACACTG	NA	NA	NA	NA	nontargeting	Nontargeting
SABETI-NT-159	-0.00142385713093529	0.126751673309611	0.0112334385318708	CPD	groupGroup2	60	3596	0.0179255973322121	0.73014831805378	TACAGCTGGGATCTACACTG	NA	NA	NA	NA	nontargeting	Nontargeting
SABETI-NT-159	2.14352039836437	0.18507071503649	-11.5821695395824	CPEB3	(Intercept)	31	1631	1.01490573055069e-30	1.11192858725503e-29	TACAGCTGGGATCTACACTG	NA	NA	NA	NA	nontargeting	Nontargeting
SABETI-NT-159	0.102477033268595	0.186754929523504	-0.54872464962537	CPEB3	groupGroup2	31	1631	0.833611145296728	0.994879247879164	TACAGCTGGGATCTACACTG	NA	NA	NA	NA	nontargeting	Nontargeting
SABETI-NT-159	1.08491344430994	0.120295241824173	-9.01875608592803	CPEB4	(Intercept)	76	3760	3.80474092149836e-19	1.63128729159318e-18	TACAGCTGGGATCTACACTG	NA	NA	NA	NA	nontargeting	Nontargeting
SABETI-NT-159	0.176513106081377	0.121433315867526	-1.45358055011804	CPEB4	groupGroup2	76	3760	0.292125265091496	0.958425965899807	TACAGCTGGGATCTACACTG	NA	NA	NA	NA	nontargeting	Nontargeting
SABETI-NT-159	3.8781214537525	0.418854511432857	-9.25887473549194	CPLANE2	(Intercept)	6	319	4.13195885273494e-20	1.92511185739767e-19	TACAGCTGGGATCTACACTG	NA	NA	NA	NA	nontargeting	Nontargeting
SABETI-NT-159	0.0830379762363664	0.422630091361744	-0.196479091133365	CPLANE2	groupGroup2	6	319	0.311529606861076	0.961200413708281	TACAGCTGGGATCTACACTG	NA	NA	NA	NA	nontargeting	Nontargeting
SABETI-NT-159	3.18497427319255	0.303086995264292	-10.5084491349266	CPLX1	(Intercept)	11	449	1.57963312104677e-25	1.25013264350691e-24	TACAGCTGGGATCTACACTG	NA	NA	NA	NA	nontargeting	Nontargeting
SABETI-NT-159	0.422545116552732	0.306809537114604	-1.37722288728885	CPLX1	groupGroup2	11	449	0.336886695580496	0.965285910292636	TACAGCTGGGATCTACACTG	NA	NA	NA	NA	nontargeting	Nontargeting
SABETI-NT-159	0.849599357375484	0.0954109842422288	-8.90462837296098	CPNE1	(Intercept)	95	4985	1.07130382263626e-18	4.40692216188646e-18	TACAGCTGGGATCTACACTG	NA	NA	NA	NA	nontargeting	Nontargeting
SABETI-NT-159	0.172718868959758	0.0963380614985936	-1.79284144057933	CPNE1	groupGroup2	95	4985	0.145996562189689	0.919113033218615	TACAGCTGGGATCTACACTG	NA	NA	NA	NA	nontargeting	Nontargeting
SABETI-NT-159	3.18497427319252	0.302743503005857	-10.5203720032628	CPNE2	(Intercept)	11	615	1.39196493881797e-25	1.10595551342183e-24	TACAGCTGGGATCTACACTG	NA	NA	NA	NA	nontargeting	Nontargeting
SABETI-NT-159	0.0921704597996539	0.305486340581565	-0.301717123011738	CPNE2	groupGroup2	11	615	0.474264572046344	0.978595239933267	TACAGCTGGGATCTACACTG	NA	NA	NA	NA	nontargeting	Nontargeting
SABETI-NT-159	0.534082485930259	0.0881245811153732	-6.06053928620705	CPNE7	(Intercept)	119	7454	2.71331817952008e-09	4.32701342951666e-09	TACAGCTGGGATCTACACTG	NA	NA	NA	NA	nontargeting	Nontargeting
SABETI-NT-159	-0.12558352640739	0.0887934289328292	1.41433355955194	CPNE7	groupGroup2	119	7454	0.314527975655508	0.961583938983517	TACAGCTGGGATCTACACTG	NA	NA	NA	NA	nontargeting	Nontargeting
SABETI-NT-159	1.03515193475089	0.107039889597788	-9.67071190600592	CPPED1	(Intercept)	90	5039	8.03149566858574e-22	4.39081597780853e-21	TACAGCTGGGATCTACACTG	NA	NA	NA	NA	nontargeting	Nontargeting
SABETI-NT-159	-0.0592152002041704	0.107888445090202	0.548855812637421	CPPED1	groupGroup2	90	5039	0.833791191118688	0.994879247879164	TACAGCTGGGATCTACACTG	NA	NA	NA	NA	nontargeting	Nontargeting
SABETI-NT-159	0.749899997152399	0.0913723450909285	-8.20707837153727	CPSF1	(Intercept)	107	6072	4.53271286638778e-16	1.41170000685313e-15	TACAGCTGGGATCTACACTG	NA	NA	NA	NA	nontargeting	Nontargeting
SABETI-NT-159	0.0166763005372962	0.0921447869719823	-0.180979316196877	CPSF1	groupGroup2	107	6072	0.287232377596552	0.957583176291441	TACAGCTGGGATCTACACTG	NA	NA	NA	NA	nontargeting	Nontargeting
SABETI-NT-159	1.01592057282299	0.106948625727995	-9.49914564967667	CPSF4	(Intercept)	77	4873	4.23238651886142e-21	2.15259218717716e-20	TACAGCTGGGATCTACACTG	NA	NA	NA	NA	nontargeting	Nontargeting
SABETI-NT-159	-0.00508389503726958	0.107835953496979	0.0471447126158345	CPSF4	groupGroup2	77	4873	0.075204217159192	0.870087335717982	TACAGCTGGGATCTACACTG	NA	NA	NA	NA	nontargeting	Nontargeting
SABETI-NT-159	2.2041450201808	0.183102092321725	-12.0377926447063	CPT2	(Intercept)	31	1767	4.49785768320766e-33	5.56211064912104e-32	TACAGCTGGGATCTACACTG	NA	NA	NA	NA	nontargeting	Nontargeting
SABETI-NT-159	-0.0112386117446589	0.184611835879971	0.0608769838135725	CPT2	groupGroup2	31	1767	0.0970856406059959	0.891227321792541	TACAGCTGGGATCTACACTG	NA	NA	NA	NA	nontargeting	Nontargeting
SABETI-NT-159	2.05896301033631	0.174294483038395	-11.8131278422779	CPTP	(Intercept)	31	2258	6.67808197522548e-32	7.81536113578416e-31	TACAGCTGGGATCTACACTG	NA	NA	NA	NA	nontargeting	Nontargeting
SABETI-NT-159	-0.160052721486906	0.175556272062731	0.911688996390372	CPTP	groupGroup2	31	2258	0.723864916156688	0.99196462717588	TACAGCTGGGATCTACACTG	NA	NA	NA	NA	nontargeting	Nontargeting
SABETI-NT-159	1.66254773774804	0.14369721197861	-11.5697981530465	CRACR2A	(Intercept)	47	3543	1.17240832195592e-30	1.27941195479749e-29	TACAGCTGGGATCTACACTG	NA	NA	NA	NA	nontargeting	Nontargeting
SABETI-NT-159	-0.274000537966297	0.144642632434525	1.89432764983953	CRACR2A	groupGroup2	47	3543	0.116363066280794	0.90432894787917	TACAGCTGGGATCTACACTG	NA	NA	NA	NA	nontargeting	Nontargeting
SABETI-NT-159	1.90868080728697	0.165721496947843	-11.5174002313513	CRACR2B	(Intercept)	36	1618	2.15630060471312e-30	2.31795676765454e-29	TACAGCTGGGATCTACACTG	NA	NA	NA	NA	nontargeting	Nontargeting
SABETI-NT-159	0.353809576539853	0.167595786028806	-2.11108873870516	CRACR2B	groupGroup2	36	1618	0.0695293703948018	0.865115796592492	TACAGCTGGGATCTACACTG	NA	NA	NA	NA	nontargeting	Nontargeting
SABETI-NT-159	1.05476040613926	0.107341240801384	-9.82623638654326	CREB1	(Intercept)	84	5320	1.73604529290803e-22	1.01825439262076e-21	TACAGCTGGGATCTACACTG	NA	NA	NA	NA	nontargeting	Nontargeting
SABETI-NT-159	-0.14788799461752	0.108130322838994	1.36768291016504	CREB1	groupGroup2	84	5320	0.342822703183186	0.96614301641639	TACAGCTGGGATCTACACTG	NA	NA	NA	NA	nontargeting	Nontargeting
SABETI-NT-159	2.2358937184954	0.191384799018301	-11.6827132037879	CREB3	(Intercept)	29	1672	3.12455660189784e-31	3.52652980313656e-30	TACAGCTGGGATCTACACTG	NA	NA	NA	NA	nontargeting	Nontargeting
SABETI-NT-159	-0.0104042910835471	0.19296490333548	0.0539180488456941	CREB3	groupGroup2	29	1672	0.085999086634438	0.880143188666756	TACAGCTGGGATCTACACTG	NA	NA	NA	NA	nontargeting	Nontargeting
SABETI-NT-159	2.41178438495905	0.276370243352828	-8.7266427662404	CREB5	(Intercept)	20	1101	5.24688224280254e-18	2.01594711850837e-17	TACAGCTGGGATCTACACTG	NA	NA	NA	NA	nontargeting	Nontargeting
SABETI-NT-159	-0.0751007447688331	0.278589348926842	0.269575075494199	CREB5	groupGroup2	20	1101	0.425025644939684	0.975506193264707	TACAGCTGGGATCTACACTG	NA	NA	NA	NA	nontargeting	Nontargeting
SABETI-NT-159	0.646000402134242	0.0924909257862415	-6.98447330527572	CREBBP	(Intercept)	117	6826	5.71853203452588e-12	1.13558379408891e-11	TACAGCTGGGATCTACACTG	NA	NA	NA	NA	nontargeting	Nontargeting
SABETI-NT-159	-0.117067096046241	0.0931963171100111	1.25613435891519	CREBBP	groupGroup2	117	6826	0.418134521474822	0.974519277053319	TACAGCTGGGATCTACACTG	NA	NA	NA	NA	nontargeting	Nontargeting
SABETI-NT-159	2.83666757892433	0.276986730028506	-10.2411677939676	CREBRF	(Intercept)	14	639	2.5932351653531e-24	1.85170575548546e-23	TACAGCTGGGATCTACACTG	NA	NA	NA	NA	nontargeting	Nontargeting
SABETI-NT-159	0.347114936476834	0.280024812989785	-1.23958635226192	CREBRF	groupGroup2	14	639	0.430256862330974	0.97565529779241	TACAGCTGGGATCTACACTG	NA	NA	NA	NA	nontargeting	Nontargeting
SABETI-NT-159	0.140451835469089	0.0727909620739802	-1.92952299938477	CREG1	(Intercept)	156	8880	0.107331935309683	0.117371366850301	TACAGCTGGGATCTACACTG	NA	NA	NA	NA	nontargeting	Nontargeting
SABETI-NT-159	0.0256951958752788	0.073409214493673	-0.350026846799913	CREG1	groupGroup2	156	8880	0.547362900523206	0.983374632418454	TACAGCTGGGATCTACACTG	NA	NA	NA	NA	nontargeting	Nontargeting
SABETI-NT-159	2.23589371849536	0.190740321714531	-11.7221869943246	CRELD1	(Intercept)	28	1744	1.96212241250826e-31	2.23973892532889e-30	TACAGCTGGGATCTACACTG	NA	NA	NA	NA	nontargeting	Nontargeting
SABETI-NT-159	-0.0553204571364447	0.192253996811355	0.287746720765066	CRELD1	groupGroup2	28	1744	0.45291875247778	0.977462570735394	TACAGCTGGGATCTACACTG	NA	NA	NA	NA	nontargeting	Nontargeting
SABETI-NT-159	1.79867991207258	0.153677078441103	-11.7042823192525	CRELD2	(Intercept)	44	2637	2.42360350727874e-31	2.75296631377426e-30	TACAGCTGGGATCTACACTG	NA	NA	NA	NA	nontargeting	Nontargeting
SABETI-NT-159	-0.0675348822429666	0.154884010404472	0.436035211553488	CRELD2	groupGroup2	44	2637	0.674377635233254	0.989989430333956	TACAGCTGGGATCTACACTG	NA	NA	NA	NA	nontargeting	Nontargeting
SABETI-NT-159	0.865859878247282	0.0989241233504561	-8.75276776706751	CREM	(Intercept)	93	5268	4.16365623132154e-18	1.61612121840318e-17	TACAGCTGGGATCTACACTG	NA	NA	NA	NA	nontargeting	Nontargeting
SABETI-NT-159	0.0620963467580921	0.0997923749981813	-0.622255425419264	CREM	groupGroup2	93	5268	0.932452147637326	0.998180196291535	TACAGCTGGGATCTACACTG	NA	NA	NA	NA	nontargeting	Nontargeting
SABETI-NT-159	1.03515193475089	0.103763705810432	-9.97605016769564	CRIPT	(Intercept)	88	4833	3.8807557080623e-23	2.44538695170266e-22	TACAGCTGGGATCTACACTG	NA	NA	NA	NA	nontargeting	Nontargeting
SABETI-NT-159	0.0295934228858436	0.104651560023861	-0.282780523091067	CRIPT	groupGroup2	88	4833	0.445309828936524	0.976724427083216	TACAGCTGGGATCTACACTG	NA	NA	NA	NA	nontargeting	Nontargeting
SABETI-NT-159	-0.288543770049263	0.0574828359870431	5.01965091134861	CRKL	(Intercept)	195	11296	1.03530929270802e-06	1.42218848018145e-06	TACAGCTGGGATCTACACTG	NA	NA	NA	NA	nontargeting	Nontargeting
SABETI-NT-159	0.0910568871305926	0.0579973178443327	-1.57001893389265	CRKL	groupGroup2	195	11296	0.232821412932128	0.947741953239802	TACAGCTGGGATCTACACTG	NA	NA	NA	NA	nontargeting	Nontargeting
SABETI-NT-159	2.62535848525709	0.228615238153618	-11.4837423194555	CRLF1	(Intercept)	20	1115	3.18471641547694e-30	3.38865363528819e-29	TACAGCTGGGATCTACACTG	NA	NA	NA	NA	nontargeting	Nontargeting
SABETI-NT-159	0.0398292219051552	0.230590229877743	-0.172727274378764	CRLF1	groupGroup2	20	1115	0.274268391690436	0.955502823619676	TACAGCTGGGATCTACACTG	NA	NA	NA	NA	nontargeting	Nontargeting
SABETI-NT-159	0.576130722173759	0.0842322423473658	-6.83978849569088	CRLF3	(Intercept)	112	6890	1.5862037375659e-11	3.03161647112628e-11	TACAGCTGGGATCTACACTG	NA	NA	NA	NA	nontargeting	Nontargeting
SABETI-NT-159	0.0240222067361812	0.0849487405376399	-0.282784730934736	CRLF3	groupGroup2	112	6890	0.445316280504156	0.976724427083216	TACAGCTGGGATCTACACTG	NA	NA	NA	NA	nontargeting	Nontargeting
SABETI-NT-159	4.06044301054643	0.476838613764913	-8.51534018708535	CRMP1	(Intercept)	5	216	3.3220393438295e-17	1.17386685668898e-16	TACAGCTGGGATCTACACTG	NA	NA	NA	NA	nontargeting	Nontargeting
SABETI-NT-159	0.2660870703487	0.481871293287143	-0.55219531450723	CRMP1	groupGroup2	5	216	0.838370911577584	0.995006628254059	TACAGCTGGGATCTACACTG	NA	NA	NA	NA	nontargeting	Nontargeting
SABETI-NT-159	2.45100509811228	0.20787692425887	-11.7906550082492	CROCC	(Intercept)	23	1512	8.72271486645848e-32	1.01447279444445e-30	TACAGCTGGGATCTACACTG	NA	NA	NA	NA	nontargeting	Nontargeting
SABETI-NT-159	-0.101100111483946	0.209455332782111	0.48268100955499	CROCC	groupGroup2	23	1512	0.74135550156712	0.992381436035091	TACAGCTGGGATCTACACTG	NA	NA	NA	NA	nontargeting	Nontargeting
SABETI-NT-159	2.23589371849535	0.186960726407343	-11.9591625549414	CRTC1	(Intercept)	27	1754	1.16290690030382e-32	1.4096165852018e-31	TACAGCTGGGATCTACACTG	NA	NA	NA	NA	nontargeting	Nontargeting
SABETI-NT-159	-0.039880109216474	0.188462467897786	0.211607699195063	CRTC1	groupGroup2	27	1754	0.33517379547054	0.964887184510824	TACAGCTGGGATCTACACTG	NA	NA	NA	NA	nontargeting	Nontargeting
SABETI-NT-159	1.21553362672701	0.114522731784098	-10.6139070190761	CRTC3	(Intercept)	67	4056	5.13563875432956e-26	4.20421613885481e-25	TACAGCTGGGATCTACACTG	NA	NA	NA	NA	nontargeting	Nontargeting
SABETI-NT-159	0.0481362202102534	0.115518449835268	-0.416697248611773	CRTC3	groupGroup2	67	4056	0.646200265793884	0.988707791143698	TACAGCTGGGATCTACACTG	NA	NA	NA	NA	nontargeting	Nontargeting
SABETI-NT-159	2.45100509811229	0.216555946075585	-11.3181149838149	CRTC3-AS1	(Intercept)	22	1082	2.13484909880706e-29	2.16552146688001e-28	TACAGCTGGGATCTACACTG	NA	NA	NA	NA	nontargeting	Nontargeting
SABETI-NT-159	0.226698416981762	0.218749873727886	-1.03633621870686	CRTC3-AS1	groupGroup2	22	1082	0.600090629450154	0.985909853674047	TACAGCTGGGATCTACACTG	NA	NA	NA	NA	nontargeting	Nontargeting
SABETI-NT-159	0.97853304075139	0.101972434514319	-9.59605451622308	CRYZL1	(Intercept)	88	5271	1.66126630687627e-21	8.79644534721594e-21	TACAGCTGGGATCTACACTG	NA	NA	NA	NA	nontargeting	Nontargeting
SABETI-NT-159	-0.0330570448472923	0.102797771955685	0.321573553768684	CRYZL1	groupGroup2	88	5271	0.504448437017154	0.980808351308639	TACAGCTGGGATCTACACTG	NA	NA	NA	NA	nontargeting	Nontargeting
SABETI-NT-159	-0.574285977683218	0.0584220084627186	9.8299595100311	CS	(Intercept)	213	13097	1.67304802200316e-22	9.82923279938087e-22	TACAGCTGGGATCTACACTG	NA	NA	NA	NA	nontargeting	Nontargeting
SABETI-NT-159	-0.0813538672827404	0.0588872179653979	1.38151996466438	CS	groupGroup2	213	13097	0.334238287146832	0.964600882700484	TACAGCTGGGATCTACACTG	NA	NA	NA	NA	nontargeting	Nontargeting
SABETI-NT-159	0.460394770139103	0.0784605851583834	-5.8678477761762	CSAG1	(Intercept)	128	8144	8.8297657835624e-09	1.35960765381616e-08	TACAGCTGGGATCTACACTG	NA	NA	NA	NA	nontargeting	Nontargeting
SABETI-NT-159	-0.0839320359562651	0.0790677664672101	1.06152025922058	CSAG1	groupGroup2	128	8144	0.576907061902026	0.984759190109602	TACAGCTGGGATCTACACTG	NA	NA	NA	NA	nontargeting	Nontargeting
SABETI-NT-159	3.4726563456443	0.363868207967228	-9.54372014264316	CSF1	(Intercept)	8	256	2.7559700485973e-21	1.42724285111802e-20	TACAGCTGGGATCTACACTG	NA	NA	NA	NA	nontargeting	Nontargeting
SABETI-NT-159	0.689173779806685	0.369404933810419	-1.86563230950341	CSF1	groupGroup2	8	256	0.124185652065701	0.909166288055252	TACAGCTGGGATCTACACTG	NA	NA	NA	NA	nontargeting	Nontargeting
SABETI-NT-159	0.659245628884255	0.087356333846074	-7.54662655653427	CSNK1D	(Intercept)	113	5996	8.9335402971543e-14	2.13593843610149e-13	TACAGCTGGGATCTACACTG	NA	NA	NA	NA	nontargeting	Nontargeting
SABETI-NT-159	0.129684984061431	0.0881718077805219	-1.47082142609851	CSNK1D	groupGroup2	113	5996	0.282678832822658	0.957454045850776	TACAGCTGGGATCTACACTG	NA	NA	NA	NA	nontargeting	Nontargeting
SABETI-NT-159	2.3376764128053	0.198405126979076	-11.7823387348848	CSNK1E	(Intercept)	23	1824	9.6277160094818e-32	1.11726176969107e-30	TACAGCTGGGATCTACACTG	NA	NA	NA	NA	nontargeting	Nontargeting
SABETI-NT-159	-0.199598923173557	0.199787765808675	0.999054783788419	CSNK1E	groupGroup2	23	1824	0.63553630670153	0.988314121475312	TACAGCTGGGATCTACACTG	NA	NA	NA	NA	nontargeting	Nontargeting
SABETI-NT-159	0.613635117632218	0.0918691262286654	-6.67944872039883	CSNK1G1	(Intercept)	110	6413	4.79685487581082e-11	8.82116050528827e-11	TACAGCTGGGATCTACACTG	NA	NA	NA	NA	nontargeting	Nontargeting
SABETI-NT-159	0.00788001370067064	0.0926391124757121	-0.0850614118603155	CSNK1G1	groupGroup2	110	6413	0.135574864090744	0.913987818656113	TACAGCTGGGATCTACACTG	NA	NA	NA	NA	nontargeting	Nontargeting
SABETI-NT-159	1.13728142982725	0.114429092200657	-9.93874379281948	CSNK1G2	(Intercept)	73	4244	5.64730742184682e-23	3.49456228657585e-22	TACAGCTGGGATCTACACTG	NA	NA	NA	NA	nontargeting	Nontargeting
SABETI-NT-159	0.0254886319770761	0.115402619564986	-0.22086701387851	CSNK1G2	groupGroup2	73	4244	0.349608035488136	0.966997236314947	TACAGCTGGGATCTACACTG	NA	NA	NA	NA	nontargeting	Nontargeting
SABETI-NT-159	1.02549002383914	0.103185342512566	-9.93833037588896	CSNK2A2	(Intercept)	83	5443	5.6707899179348e-23	3.50831780598772e-22	TACAGCTGGGATCTACACTG	NA	NA	NA	NA	nontargeting	Nontargeting
SABETI-NT-159	-0.116901364756544	0.10395972286375	1.12448707572793	CSNK2A2	groupGroup2	83	5443	0.521612900671042	0.982189336968634	TACAGCTGGGATCTACACTG	NA	NA	NA	NA	nontargeting	Nontargeting
SABETI-NT-159	1.8412395264914	0.157578523078223	-11.6845842347272	CSRP1	(Intercept)	43	2543	3.05651091386762e-31	3.45188955973696e-30	TACAGCTGGGATCTACACTG	NA	NA	NA	NA	nontargeting	Nontargeting
SABETI-NT-159	-0.0732560853127934	0.158810558104672	0.46127969189876	CSRP1	groupGroup2	43	2543	0.710804093890436	0.991351799205159	TACAGCTGGGATCTACACTG	NA	NA	NA	NA	nontargeting	Nontargeting
SABETI-NT-159	-0.816279865963566	0.052351854752296	15.592186176131	CSTB	(Intercept)	234	13274	1.64538479770641e-54	3.19325875557744e-53	TACAGCTGGGATCTACACTG	NA	NA	NA	NA	nontargeting	Nontargeting
SABETI-NT-159	0.0922543747099857	0.0528113844110852	-1.74686529691922	CSTB	groupGroup2	234	13274	0.161321413491099	0.925202377324485	TACAGCTGGGATCTACACTG	NA	NA	NA	NA	nontargeting	Nontargeting
SABETI-NT-159	0.262709151520407	0.0769675434444757	-3.41324589253553	CSTF3	(Intercept)	144	8377	0.00128387985634538	0.00153031373280813	TACAGCTGGGATCTACACTG	NA	NA	NA	NA	nontargeting	Nontargeting
SABETI-NT-159	-0.0104545945210702	0.077603793891603	0.13471756980945	CSTF3	groupGroup2	144	8377	0.214329637740018	0.942911015776157	TACAGCTGGGATCTACACTG	NA	NA	NA	NA	nontargeting	Nontargeting
SABETI-NT-159	3.72397077392527	0.401693027240674	-9.27068811601266	CSTF3-DT	(Intercept)	7	276	3.69897677261462e-20	1.73071216212642e-19	TACAGCTGGGATCTACACTG	NA	NA	NA	NA	nontargeting	Nontargeting
SABETI-NT-159	0.362958043352651	0.406329026258783	-0.893261420909394	CSTF3-DT	groupGroup2	7	276	0.743434385431628	0.99240170583401	TACAGCTGGGATCTACACTG	NA	NA	NA	NA	nontargeting	Nontargeting
SABETI-NT-159	1.3523928094442	0.12259712041083	-11.0311955526546	CTBP1	(Intercept)	69	3318	5.40496581687168e-28	5.053687858135e-27	TACAGCTGGGATCTACACTG	NA	NA	NA	NA	nontargeting	Nontargeting
SABETI-NT-159	0.140410316700313	0.123754533675459	-1.13458725535286	CTBP1	groupGroup2	69	3318	0.513096591044334	0.98148817765933	TACAGCTGGGATCTACACTG	NA	NA	NA	NA	nontargeting	Nontargeting
SABETI-NT-159	4.06044301054637	0.45482923049602	-8.92740118333688	CTBP1-AS	(Intercept)	5	382	8.72266855217294e-19	3.61872846921818e-18	TACAGCTGGGATCTACACTG	NA	NA	NA	NA	nontargeting	Nontargeting
SABETI-NT-159	-0.279076690998126	0.457729422405261	0.609697951098803	CTBP1-AS	groupGroup2	5	382	0.915876175885128	0.99794000004849	TACAGCTGGGATCTACACTG	NA	NA	NA	NA	nontargeting	Nontargeting
SABETI-NT-159	2.62535848525704	0.228026141495807	-11.5134101205905	CTBP1-DT	(Intercept)	19	1041	2.25846024860532e-30	2.42459693524369e-29	TACAGCTGGGATCTACACTG	NA	NA	NA	NA	nontargeting	Nontargeting
SABETI-NT-159	0.117387456251044	0.230141732143624	-0.510065928320147	CTBP1-DT	groupGroup2	19	1041	0.77998945147733	0.993462928371927	TACAGCTGGGATCTACACTG	NA	NA	NA	NA	nontargeting	Nontargeting
SABETI-NT-159	1.71863720439908	0.148113258483354	-11.6035338226809	CTBS	(Intercept)	46	2460	7.90813069574648e-31	8.72085738357093e-30	TACAGCTGGGATCTACACTG	NA	NA	NA	NA	nontargeting	Nontargeting
SABETI-NT-159	0.0971227161181274	0.149457149970358	-0.649836532660965	CTBS	groupGroup2	46	2460	0.96840436382879	0.999036207091652	TACAGCTGGGATCTACACTG	NA	NA	NA	NA	nontargeting	Nontargeting
SABETI-NT-159	0.351760929136305	0.0754539437851954	-4.66192900582783	CTCF	(Intercept)	138	8462	6.2651852059976e-06	8.26397278311058e-06	TACAGCTGGGATCTACACTG	NA	NA	NA	NA	nontargeting	Nontargeting
SABETI-NT-159	-0.0506605147259008	0.0760559780622572	0.666095105429209	CTCF	groupGroup2	138	8462	0.98929937430106	0.999610244669456	TACAGCTGGGATCTACACTG	NA	NA	NA	NA	nontargeting	Nontargeting
SABETI-NT-159	2.37404405697617	0.197413896837929	-12.0257190349937	CTDP1	(Intercept)	25	1551	5.20624053025418e-33	6.41611689878913e-32	TACAGCTGGGATCTACACTG	NA	NA	NA	NA	nontargeting	Nontargeting
SABETI-NT-159	-0.0343708779376053	0.199006107857883	0.172712678558342	CTDP1	groupGroup2	25	1551	0.274245444971786	0.955498269246057	TACAGCTGGGATCTACACTG	NA	NA	NA	NA	nontargeting	Nontargeting
SABETI-NT-159	1.46518830358957	0.127817165353601	-11.4631575464547	CTDSP2	(Intercept)	57	3605	4.04026165408514e-30	4.2727209040321e-29	TACAGCTGGGATCTACACTG	NA	NA	NA	NA	nontargeting	Nontargeting
SABETI-NT-159	-0.0570188904928261	0.1288284015568	0.442595652851338	CTDSP2	groupGroup2	57	3605	0.68388354064658	0.990468758914654	TACAGCTGGGATCTACACTG	NA	NA	NA	NA	nontargeting	Nontargeting
SABETI-NT-159	0.539982208057448	0.0911570202479601	-5.92364917796369	CTDSPL2	(Intercept)	116	7394	6.29749648274826e-09	9.79006409502167e-09	TACAGCTGGGATCTACACTG	NA	NA	NA	NA	nontargeting	Nontargeting
SABETI-NT-159	-0.165786953326074	0.0918342023117872	1.8052854944306	CTDSPL2	groupGroup2	116	7394	0.142060036673647	0.91784817786922	TACAGCTGGGATCTACACTG	NA	NA	NA	NA	nontargeting	Nontargeting
SABETI-NT-159	1.46518830358955	0.141953984351381	-10.3215722354277	CTH	(Intercept)	57	3024	1.12587370352472e-24	8.30733486324242e-24	TACAGCTGGGATCTACACTG	NA	NA	NA	NA	nontargeting	Nontargeting
SABETI-NT-159	0.0392353535779972	0.143171622017567	-0.274044206701682	CTH	groupGroup2	57	3024	0.431898700979212	0.975884853885178	TACAGCTGGGATCTACACTG	NA	NA	NA	NA	nontargeting	Nontargeting
SABETI-NT-159	0.679448336201783	0.0918495522628471	-7.39740498960079	CTNNBL1	(Intercept)	108	6245	2.77743053305748e-13	6.29553867562389e-13	TACAGCTGGGATCTACACTG	NA	NA	NA	NA	nontargeting	Nontargeting
SABETI-NT-159	0.0085766784010422	0.0926201176766605	-0.0926005992670365	CTNNBL1	groupGroup2	108	6245	0.147558264701648	0.919719848545477	TACAGCTGGGATCTACACTG	NA	NA	NA	NA	nontargeting	Nontargeting
SABETI-NT-159	3.27198565018207	0.324622346579271	-10.0793604773696	CTRL	(Intercept)	9	313	1.36336703771306e-23	9.04346825119541e-23	TACAGCTGGGATCTACACTG	NA	NA	NA	NA	nontargeting	Nontargeting
SABETI-NT-159	0.69830626337	0.329666359146197	-2.11822117724885	CTRL	groupGroup2	9	313	0.0683126809763306	0.863396390178339	TACAGCTGGGATCTACACTG	NA	NA	NA	NA	nontargeting	Nontargeting
SABETI-NT-159	0.620024915730986	0.0900423040966164	-6.88592903026662	CTSB	(Intercept)	115	5932	1.14823218343852e-11	2.22100455997002e-11	TACAGCTGGGATCTACACTG	NA	NA	NA	NA	nontargeting	Nontargeting
SABETI-NT-159	0.143699020627534	0.0908837581753302	-1.58112982465265	CTSB	groupGroup2	115	5932	0.227696713285476	0.945868685829173	TACAGCTGGGATCTACACTG	NA	NA	NA	NA	nontargeting	Nontargeting
SABETI-NT-159	0.95138205168543	0.106361175323791	-8.9448245451329	CTSD	(Intercept)	77	4266	7.45082190689418e-19	3.11165174784714e-18	TACAGCTGGGATCTACACTG	NA	NA	NA	NA	nontargeting	Nontargeting
SABETI-NT-159	0.212126562589696	0.107411822450049	-1.9748902658117	CTSD	groupGroup2	77	4266	0.096561204607351	0.891007705332503	TACAGCTGGGATCTACACTG	NA	NA	NA	NA	nontargeting	Nontargeting
SABETI-NT-159	0.280809193164015	0.0841095740460913	-3.3386115237028	CTSH	(Intercept)	141	7264	0.00168396448623114	0.00199725476942692	TACAGCTGGGATCTACACTG	NA	NA	NA	NA	nontargeting	Nontargeting
SABETI-NT-159	0.112013304066401	0.0848637329273661	-1.31991959583339	CTSH	groupGroup2	141	7264	0.373723728557944	0.969525192429246	TACAGCTGGGATCTACACTG	NA	NA	NA	NA	nontargeting	Nontargeting
SABETI-NT-159	3.27198565018214	0.335064759195207	-9.76523361645411	CTSS	(Intercept)	9	594	3.17491438635028e-22	1.81084099314605e-21	TACAGCTGGGATCTACACTG	NA	NA	NA	NA	nontargeting	Nontargeting
SABETI-NT-159	-0.0249636766450828	0.337800944409352	0.0739005531459719	CTSS	groupGroup2	9	594	0.117820968585126	0.905012018191736	TACAGCTGGGATCTACACTG	NA	NA	NA	NA	nontargeting	Nontargeting
SABETI-NT-159	0.223143551314203	0.0793578527194633	-2.81186478297283	CTTN	(Intercept)	133	8338	0.00985104090956158	0.0113129869060094	TACAGCTGGGATCTACACTG	NA	NA	NA	NA	nontargeting	Nontargeting
SABETI-NT-159	-0.0146916169732635	0.0800124735835876	0.183616582705888	CTTN	groupGroup2	133	8338	0.291371493619678	0.958351288014504	TACAGCTGGGATCTACACTG	NA	NA	NA	NA	nontargeting	Nontargeting
SABETI-NT-159	1.26316167571626	0.120883864178009	-10.4493820106228	CTU1	(Intercept)	67	3879	2.94966179542636e-25	2.28757568536625e-24	TACAGCTGGGATCTACACTG	NA	NA	NA	NA	nontargeting	Nontargeting
SABETI-NT-159	0.0111815073566385	0.121900456327416	-0.0917265422420222	CTU1	groupGroup2	67	3879	0.146169382746004	0.919210612117995	TACAGCTGGGATCTACACTG	NA	NA	NA	NA	nontargeting	Nontargeting
SABETI-NT-159	0.499396927942363	0.0880077768251075	-5.67446362080914	CTU2	(Intercept)	121	6653	2.7824775473476e-08	4.15778117038176e-08	TACAGCTGGGATCTACACTG	NA	NA	NA	NA	nontargeting	Nontargeting
SABETI-NT-159	0.0533187118635629	0.0887703723377089	-0.600636343629637	CTU2	groupGroup2	121	6653	0.903835548455786	0.997477891267021	TACAGCTGGGATCTACACTG	NA	NA	NA	NA	nontargeting	Nontargeting
SABETI-NT-159	0.857696567608114	0.109046365941492	-7.8654300874942	CTXN1	(Intercept)	95	4487	7.35662979164492e-15	1.99343558051619e-14	TACAGCTGGGATCTACACTG	NA	NA	NA	NA	nontargeting	Nontargeting
SABETI-NT-159	0.165102929290685	0.110065914023214	-1.50003687114126	CTXN1	groupGroup2	95	4487	0.267209703757394	0.954408924896114	TACAGCTGGGATCTACACTG	NA	NA	NA	NA	nontargeting	Nontargeting
SABETI-NT-159	0.449525097902195	0.0820427447008262	-5.47915723128737	CUL2	(Intercept)	135	7161	8.54712954028726e-08	1.24430049262055e-07	TACAGCTGGGATCTACACTG	NA	NA	NA	NA	nontargeting	Nontargeting
SABETI-NT-159	0.0580937023807463	0.0827590010606152	-0.701962344110421	CUL2	groupGroup2	135	7161	0.965405294420778	0.998892475716275	TACAGCTGGGATCTACACTG	NA	NA	NA	NA	nontargeting	Nontargeting
SABETI-NT-159	-1.07653120559286	0.0443685914612703	24.2633622149707	CUTA	(Intercept)	251	15080	9.55807141101572e-130	3.00112574139917e-128	TACAGCTGGGATCTACACTG	NA	NA	NA	NA	nontargeting	Nontargeting
SABETI-NT-159	0.0344360473616268	0.04474596033756	-0.769590083704628	CUTA	groupGroup2	251	15080	0.88308617820715	0.996714283510651	TACAGCTGGGATCTACACTG	NA	NA	NA	NA	nontargeting	Nontargeting
SABETI-NT-159	0.899196298514854	0.0977562842652641	-9.19834776120236	CUTC	(Intercept)	94	5558	7.26991404474618e-20	3.31716872126634e-19	TACAGCTGGGATCTACACTG	NA	NA	NA	NA	nontargeting	Nontargeting
SABETI-NT-159	-0.0210582582742974	0.0985557800978264	0.213668424656524	CUTC	groupGroup2	94	5558	0.338388727683488	0.965388346846178	TACAGCTGGGATCTACACTG	NA	NA	NA	NA	nontargeting	Nontargeting
SABETI-NT-159	-0.487098062605034	0.0551841762434293	8.82677056655407	CUX1	(Intercept)	206	12874	2.1548300769943e-18	8.61126960688423e-18	TACAGCTGGGATCTACACTG	NA	NA	NA	NA	nontargeting	Nontargeting
SABETI-NT-159	-0.0298366108262328	0.0556345948461129	0.536296002671752	CUX1	groupGroup2	206	12874	0.816492014379326	0.994745136496563	TACAGCTGGGATCTACACTG	NA	NA	NA	NA	nontargeting	Nontargeting
SABETI-NT-159	0.172712697687318	0.0707401401258071	-2.44150912593838	CWC27	(Intercept)	158	8854	0.0292520373246234	0.032906469753534	TACAGCTGGGATCTACACTG	NA	NA	NA	NA	nontargeting	Nontargeting
SABETI-NT-159	0.0463137850334469	0.071352316497722	-0.649085934510977	CWC27	groupGroup2	158	8854	0.967434334517016	0.99897861705079	TACAGCTGGGATCTACACTG	NA	NA	NA	NA	nontargeting	Nontargeting
SABETI-NT-159	1.43577441838326	0.126292079358967	-11.3686814380677	CWF19L1	(Intercept)	65	3756	1.19770770551626e-29	1.23134702219367e-28	TACAGCTGGGATCTACACTG	NA	NA	NA	NA	nontargeting	Nontargeting
SABETI-NT-159	-0.0842390490140392	0.127267372029058	0.661906093219284	CWF19L1	groupGroup2	65	3756	0.983937186959824	0.999380739278978	TACAGCTGGGATCTACACTG	NA	NA	NA	NA	nontargeting	Nontargeting
SABETI-NT-159	1.46518830358958	0.129240057397841	-11.33695181734	CXXC1	(Intercept)	61	3796	1.72182218976613e-29	1.75546549993023e-28	TACAGCTGGGATCTACACTG	NA	NA	NA	NA	nontargeting	Nontargeting
SABETI-NT-159	-0.135917713737366	0.1301950259837	1.04395473414155	CXXC1	groupGroup2	61	3796	0.59301266580357	0.985702301096064	TACAGCTGGGATCTACACTG	NA	NA	NA	NA	nontargeting	Nontargeting
SABETI-NT-159	0.294602515296357	0.0779678297478819	-3.77851373122721	CXXC5	(Intercept)	134	8076	0.000315534309152158	0.000385662967634169	TACAGCTGGGATCTACACTG	NA	NA	NA	NA	nontargeting	Nontargeting
SABETI-NT-159	0.0136972415795812	0.0786242368214656	-0.17421144081416	CXXC5	groupGroup2	134	8076	0.27660141088768	0.956113608729029	TACAGCTGGGATCTACACTG	NA	NA	NA	NA	nontargeting	Nontargeting
SABETI-NT-159	4.28358656186062	0.538318853619768	-7.95734077128618	CXXC5-AS1	(Intercept)	4	43	3.5155221665549e-15	9.8934184988853e-15	TACAGCTGGGATCTACACTG	NA	NA	NA	NA	nontargeting	Nontargeting
SABETI-NT-159	1.6924758886705	0.559625071610235	-3.02430318892015	CXXC5-AS1	groupGroup2	4	43	0.00498413113303032	0.563159276711135	TACAGCTGGGATCTACACTG	NA	NA	NA	NA	nontargeting	Nontargeting
SABETI-NT-159	1.51099783962086	0.133834627246965	-11.2900365974242	CYB561	(Intercept)	53	2955	2.93950926957478e-29	2.95823488117789e-28	TACAGCTGGGATCTACACTG	NA	NA	NA	NA	nontargeting	Nontargeting
SABETI-NT-159	0.101097804906896	0.135052727212076	-0.748580254496746	CYB561	groupGroup2	53	2955	0.908220473810226	0.997692379514251	TACAGCTGGGATCTACACTG	NA	NA	NA	NA	nontargeting	Nontargeting
SABETI-NT-159	2.67414864942655	0.238971385159587	-11.1902462616632	CYB561D1	(Intercept)	17	669	9.103354232717e-29	8.91423240016741e-28	TACAGCTGGGATCTACACTG	NA	NA	NA	NA	nontargeting	Nontargeting
SABETI-NT-159	0.522247908490713	0.242150133491071	-2.15671121449111	CYB561D1	groupGroup2	17	669	0.0620563452944128	0.856540249377628	TACAGCTGGGATCTACACTG	NA	NA	NA	NA	nontargeting	Nontargeting
SABETI-NT-159	1.27543176830811	0.115852579683818	-11.0090925190357	CYB5R1	(Intercept)	70	4316	6.90931628595964e-28	6.41629950635422e-27	TACAGCTGGGATCTACACTG	NA	NA	NA	NA	nontargeting	Nontargeting
SABETI-NT-159	-0.0777285769957652	0.116751697255727	0.665759717612607	CYB5R1	groupGroup2	70	4316	0.988870607282832	0.999610244669456	TACAGCTGGGATCTACACTG	NA	NA	NA	NA	nontargeting	Nontargeting
SABETI-NT-159	1.95630885627622	0.16270774240459	-12.0234527709913	CYB5RL	(Intercept)	38	2330	5.35106091043244e-33	6.59129018658099e-32	TACAGCTGGGATCTACACTG	NA	NA	NA	NA	nontargeting	Nontargeting
SABETI-NT-159	-0.0654584844039271	0.163984562635564	0.399174674444209	CYB5RL	groupGroup2	38	2330	0.620470994842978	0.987477025497546	TACAGCTGGGATCTACACTG	NA	NA	NA	NA	nontargeting	Nontargeting
SABETI-NT-159	-1.37850548574136	0.0607401977924682	22.6951102538606	CYBA	(Intercept)	242	13297	1.00137591386882e-113	2.92707580578414e-112	TACAGCTGGGATCTACACTG	NA	NA	NA	NA	nontargeting	Nontargeting
SABETI-NT-159	0.113283057670053	0.0612605073282802	-1.84920208157918	CYBA	groupGroup2	242	13297	0.128857276567217	0.910891540097803	TACAGCTGGGATCTACACTG	NA	NA	NA	NA	nontargeting	Nontargeting
SABETI-NT-159	1.4072010459392	0.127690488476141	-11.020406161279	CYBC1	(Intercept)	65	3156	6.09362347087478e-28	5.67894817215137e-27	TACAGCTGGGATCTACACTG	NA	NA	NA	NA	nontargeting	Nontargeting
SABETI-NT-159	0.127280239161435	0.128878547589137	-0.987598336126524	CYBC1	groupGroup2	65	3156	0.646698802991966	0.988707791143698	TACAGCTGGGATCTACACTG	NA	NA	NA	NA	nontargeting	Nontargeting
SABETI-NT-159	1.62682965514597	0.140123684671017	-11.6099548692674	CYBRD1	(Intercept)	46	3353	7.3361830948594e-31	8.10719932127097e-30	TACAGCTGGGATCTACACTG	NA	NA	NA	NA	nontargeting	Nontargeting
SABETI-NT-159	-0.157371918077944	0.141139814883461	1.11500725863844	CYBRD1	groupGroup2	46	3353	0.529694622446768	0.982613719737604	TACAGCTGGGATCTACACTG	NA	NA	NA	NA	nontargeting	Nontargeting
SABETI-NT-159	-1.24385642767916	0.0592125444376619	21.0066370140314	CYC1	(Intercept)	231	13219	1.14067323921852e-97	3.06772593694742e-96	TACAGCTGGGATCTACACTG	NA	NA	NA	NA	nontargeting	Nontargeting
SABETI-NT-159	0.076301275506156	0.0597169347960398	-1.27771587350823	CYC1	groupGroup2	231	13219	0.402699252443584	0.972388015790171	TACAGCTGGGATCTACACTG	NA	NA	NA	NA	nontargeting	Nontargeting
SABETI-NT-159	0.907706988182772	0.104629543942834	-8.67543672634865	CYHR1	(Intercept)	84	4704	8.23932810733992e-18	3.10323432364675e-17	TACAGCTGGGATCTACACTG	NA	NA	NA	NA	nontargeting	Nontargeting
SABETI-NT-159	0.121693192747376	0.105588972353573	-1.1525180142854	CYHR1	groupGroup2	84	4704	0.498216543123196	0.980553701473751	TACAGCTGGGATCTACACTG	NA	NA	NA	NA	nontargeting	Nontargeting
SABETI-NT-159	4.06044301054637	0.490819271603647	-8.27278643171395	CYP27B1	(Intercept)	4	157	2.61727978783302e-16	8.37340785968021e-16	TACAGCTGGGATCTACACTG	NA	NA	NA	NA	nontargeting	Nontargeting
SABETI-NT-159	0.587821285546424	0.497606364386997	-1.18129776388725	CYP27B1	groupGroup2	4	157	0.474968910626986	0.978662646399405	TACAGCTGGGATCTACACTG	NA	NA	NA	NA	nontargeting	Nontargeting
SABETI-NT-159	3.0308235933653	0.295202261043597	-10.2669389545011	CYP3A5	(Intercept)	13	722	1.98611357410378e-24	1.43367386191857e-23	TACAGCTGGGATCTACACTG	NA	NA	NA	NA	nontargeting	Nontargeting
SABETI-NT-159	0.0286973815362838	0.297720271575766	-0.0963904183762665	CYP3A5	groupGroup2	13	722	0.153578996563926	0.922575845680861	TACAGCTGGGATCTACACTG	NA	NA	NA	NA	nontargeting	Nontargeting
SABETI-NT-159	4.06044301054641	0.475056875915433	-8.54727763432948	CYP3A7	(Intercept)	5	239	2.52051565019602e-17	9.02219135422935e-17	TACAGCTGGGATCTACACTG	NA	NA	NA	NA	nontargeting	Nontargeting
SABETI-NT-159	0.162474806884441	0.479630827900364	-0.338749716309296	CYP3A7	groupGroup2	5	239	0.530403431236278	0.982613719737604	TACAGCTGGGATCTACACTG	NA	NA	NA	NA	nontargeting	Nontargeting
SABETI-NT-159	3.72397077392521	0.420438536826789	-8.85734881020054	CYP4A22-AS1	(Intercept)	6	288	1.63879665843576e-18	6.62422355501658e-18	TACAGCTGGGATCTACACTG	NA	NA	NA	NA	nontargeting	Nontargeting
SABETI-NT-159	0.283708671698541	0.424865398634726	-0.667761301838695	CYP4A22-AS1	groupGroup2	6	288	0.991428055385896	0.999705809096671	TACAGCTGGGATCTACACTG	NA	NA	NA	NA	nontargeting	Nontargeting
SABETI-NT-159	-0.182321556793953	0.0597663373259971	3.05057269612281	CYSTM1	(Intercept)	194	11368	0.00456810759832824	0.00532133445481156	TACAGCTGGGATCTACACTG	NA	NA	NA	NA	nontargeting	Nontargeting
SABETI-NT-159	-0.029693426687627	0.0602526257673533	0.492815479980556	CYSTM1	groupGroup2	194	11368	0.755714056367046	0.992643378571158	TACAGCTGGGATCTACACTG	NA	NA	NA	NA	nontargeting	Nontargeting
SABETI-NT-159	1.14809234593148	0.119264184276332	-9.62646374431561	CYTH1	(Intercept)	73	3880	1.23640789775983e-21	6.63158443865686e-21	TACAGCTGGGATCTACACTG	NA	NA	NA	NA	nontargeting	Nontargeting
SABETI-NT-159	0.0979710561219529	0.120335682061806	-0.814148010326924	CYTH1	groupGroup2	73	3880	0.831120329587574	0.994869759897653	TACAGCTGGGATCTACACTG	NA	NA	NA	NA	nontargeting	Nontargeting
SABETI-NT-159	2.14352039836432	0.179674899774199	-11.9299935664811	CYTH2	(Intercept)	29	2027	1.65159752430187e-32	1.98862130114044e-31	TACAGCTGGGATCTACACTG	NA	NA	NA	NA	nontargeting	Nontargeting
SABETI-NT-159	-0.110362798694804	0.181029936755326	0.60963838729042	CYTH2	groupGroup2	29	2027	0.915797246283442	0.99794000004849	TACAGCTGGGATCTACACTG	NA	NA	NA	NA	nontargeting	Nontargeting
SABETI-NT-159	1.49549365308487	0.132993512642334	-11.2448616731162	CYTH3	(Intercept)	54	3146	4.90962390233862e-29	4.88249455569811e-28	TACAGCTGGGATCTACACTG	NA	NA	NA	NA	nontargeting	Nontargeting
SABETI-NT-159	0.0473198936343187	0.134148091233108	-0.352743696905021	CYTH3	groupGroup2	54	3146	0.551438805952934	0.983379855842605	TACAGCTGGGATCTACACTG	NA	NA	NA	NA	nontargeting	Nontargeting
SABETI-NT-159	0.53998220805744	0.0830756823531954	-6.49988291112327	CZIB	(Intercept)	119	6933	1.60765101099138e-10	2.83407277217094e-10	TACAGCTGGGATCTACACTG	NA	NA	NA	NA	nontargeting	Nontargeting
SABETI-NT-159	0.0426593290386707	0.0837936052066079	-0.509100055230785	CZIB	groupGroup2	119	6933	0.778635813784944	0.993387058569312	TACAGCTGGGATCTACACTG	NA	NA	NA	NA	nontargeting	Nontargeting
SABETI-NT-159	3.18497427319252	0.312449376488144	-10.193568983849	DACT3	(Intercept)	11	394	4.23682489885306e-24	2.96310575821521e-23	TACAGCTGGGATCTACACTG	NA	NA	NA	NA	nontargeting	Nontargeting
SABETI-NT-159	0.53979637873211	0.316632426729613	-1.70480447725295	DACT3	groupGroup2	11	394	0.17646179245796	0.931142396592266	TACAGCTGGGATCTACACTG	NA	NA	NA	NA	nontargeting	Nontargeting
SABETI-NT-159	-0.46351712001613	0.0546276452586309	8.48502837385063	DAD1	(Intercept)	220	12404	4.31332201579762e-17	1.50538491127149e-16	TACAGCTGGGATCTACACTG	NA	NA	NA	NA	nontargeting	Nontargeting
SABETI-NT-159	0.0226616249386395	0.0550903432034018	-0.411353852978723	DAD1	groupGroup2	220	12404	0.638373826920946	0.988485354294108	TACAGCTGGGATCTACACTG	NA	NA	NA	NA	nontargeting	Nontargeting
SABETI-NT-159	2.37404405697622	0.199488394204502	-11.90066252447	DAGLB	(Intercept)	27	1690	2.34822591222264e-32	2.80894791231938e-31	TACAGCTGGGATCTACACTG	NA	NA	NA	NA	nontargeting	Nontargeting
SABETI-NT-159	-0.140509533879532	0.200948455587786	0.699231718246023	DAGLB	groupGroup2	27	1690	0.968814462876602	0.999073803054378	TACAGCTGGGATCTACACTG	NA	NA	NA	NA	nontargeting	Nontargeting
SABETI-NT-159	-0.7336932749543	0.0432483771896186	16.9646428983333	DAP3	(Intercept)	254	15226	3.0001765259524e-64	6.36116561091128e-63	TACAGCTGGGATCTACACTG	NA	NA	NA	NA	nontargeting	Nontargeting
SABETI-NT-159	-0.0828947463642196	0.0435834379245018	1.90197814380352	DAP3	groupGroup2	254	15226	0.114348023991799	0.903504267548061	TACAGCTGGGATCTACACTG	NA	NA	NA	NA	nontargeting	Nontargeting
SABETI-NT-159	2.57883846962223	0.230110900472687	-11.2069374563519	DAPK2	(Intercept)	19	1058	7.54026605328542e-29	7.41656363063972e-28	TACAGCTGGGATCTACACTG	NA	NA	NA	NA	nontargeting	Nontargeting
SABETI-NT-159	0.116654587035353	0.232230846684348	-0.502321671306274	DAPK2	groupGroup2	19	1058	0.769117465076208	0.993007281318502	TACAGCTGGGATCTACACTG	NA	NA	NA	NA	nontargeting	Nontargeting
SABETI-NT-159	1.79867991207267	0.151960812534405	-11.8364720619366	DAPK3	(Intercept)	45	2570	5.05735283926164e-32	5.95277404955812e-31	TACAGCTGGGATCTACACTG	NA	NA	NA	NA	nontargeting	Nontargeting
SABETI-NT-159	-0.0239121843571083	0.153200038979207	0.156084714576044	DAPK3	groupGroup2	45	2570	0.248067506616772	0.95111708427358	TACAGCTGGGATCTACACTG	NA	NA	NA	NA	nontargeting	Nontargeting
SABETI-NT-159	2.77950916508436	0.26158614507231	-10.6255977904182	DAPP1	(Intercept)	15	582	4.53111926945706e-26	3.72364070026262e-25	TACAGCTGGGATCTACACTG	NA	NA	NA	NA	nontargeting	Nontargeting
SABETI-NT-159	0.535023099979435	0.265009426718855	-2.01888327748821	DAPP1	groupGroup2	15	582	0.0869987054104034	0.880901632456511	TACAGCTGGGATCTACACTG	NA	NA	NA	NA	nontargeting	Nontargeting
SABETI-NT-159	0.626455806061283	0.093413328782956	-6.70627858168764	DARS2	(Intercept)	107	7069	3.99300818311756e-11	7.39057312775901e-11	TACAGCTGGGATCTACACTG	NA	NA	NA	NA	nontargeting	Nontargeting
SABETI-NT-159	-0.166384797587876	0.0941037506047353	1.76809953395741	DARS2	groupGroup2	107	7069	0.15408853071039	0.922651544287385	TACAGCTGGGATCTACACTG	NA	NA	NA	NA	nontargeting	Nontargeting
SABETI-NT-159	0.0751695433786869	0.0723199649847711	-1.03940237518804	DAXX	(Intercept)	164	9586	0.597235279711286	0.615487264873336	TACAGCTGGGATCTACACTG	NA	NA	NA	NA	nontargeting	Nontargeting
SABETI-NT-159	-0.0588229416409741	0.0728981514928047	0.806919523148404	DAXX	groupGroup2	164	9586	0.839425700136142	0.995094214056764	TACAGCTGGGATCTACACTG	NA	NA	NA	NA	nontargeting	Nontargeting
SABETI-NT-159	-0.341386251423646	0.0652309108313816	5.23350428612151	DAZAP1	(Intercept)	197	10594	3.3265229585407e-07	4.69014023241708e-07	TACAGCTGGGATCTACACTG	NA	NA	NA	NA	nontargeting	Nontargeting
SABETI-NT-159	0.0548732886332717	0.0657919851241768	-0.83404214859459	DAZAP1	groupGroup2	197	10594	0.808514466179692	0.994636819271029	TACAGCTGGGATCTACACTG	NA	NA	NA	NA	nontargeting	Nontargeting
SABETI-NT-159	0.865859878247262	0.0980326802841651	-8.83235953293753	DBN1	(Intercept)	100	5634	2.04980779384904e-18	8.20915072553634e-18	TACAGCTGGGATCTACACTG	NA	NA	NA	NA	nontargeting	Nontargeting
SABETI-NT-159	-0.0225162613416828	0.0988340215359214	0.227818933114031	DBN1	groupGroup2	100	5634	0.3604259855921	0.968558494019456	TACAGCTGGGATCTACACTG	NA	NA	NA	NA	nontargeting	Nontargeting
SABETI-NT-159	2.53438670705132	0.220537770917433	-11.4918487500273	DBNDD1	(Intercept)	21	1103	2.8995132699333e-30	3.09211715621332e-29	TACAGCTGGGATCTACACTG	NA	NA	NA	NA	nontargeting	Nontargeting
SABETI-NT-159	0.136622222370511	0.222614591883725	-0.61371638406287	DBNDD1	groupGroup2	21	1103	0.92119448062216	0.998009618252567	TACAGCTGGGATCTACACTG	NA	NA	NA	NA	nontargeting	Nontargeting
SABETI-NT-159	2.96183072187831	0.267564576309018	-11.0695921064588	DBP	(Intercept)	15	428	3.52401553289146e-28	3.33271417830089e-27	TACAGCTGGGATCTACACTG	NA	NA	NA	NA	nontargeting	Nontargeting
SABETI-NT-159	0.707111480493367	0.271911091363031	-2.60052459408247	DBP	groupGroup2	15	428	0.0186162693439154	0.733671792672865	TACAGCTGGGATCTACACTG	NA	NA	NA	NA	nontargeting	Nontargeting
SABETI-NT-159	0.9877496958563	0.10823895930788	-9.12563925385404	DCAF1	(Intercept)	85	4676	1.42628256710395e-19	6.34991514162516e-19	TACAGCTGGGATCTACACTG	NA	NA	NA	NA	nontargeting	Nontargeting
SABETI-NT-159	0.0507370314480631	0.109177720758878	-0.464719643306321	DCAF1	groupGroup2	85	4676	0.715735521095238	0.991566927252698	TACAGCTGGGATCTACACTG	NA	NA	NA	NA	nontargeting	Nontargeting
SABETI-NT-159	1.3004330705135	0.120939220467727	-10.7527819799412	DCAF11	(Intercept)	60	3755	1.15001411679697e-26	9.84434638029841e-26	TACAGCTGGGATCTACACTG	NA	NA	NA	NA	nontargeting	Nontargeting
SABETI-NT-159	0.038476148176466	0.121980923192048	-0.315427586294692	DCAF11	groupGroup2	60	3755	0.495125951508536	0.980256171701838	TACAGCTGGGATCTACACTG	NA	NA	NA	NA	nontargeting	Nontargeting
SABETI-NT-159	1.30043307051348	0.122331591639226	-10.6303944311348	DCAF15	(Intercept)	69	3555	4.3040078513048e-26	3.54223720659538e-25	TACAGCTGGGATCTACACTG	NA	NA	NA	NA	nontargeting	Nontargeting
SABETI-NT-159	0.0874204074228802	0.123429244157736	-0.708263329484234	DCAF15	groupGroup2	69	3555	0.957563489953486	0.998748695729051	TACAGCTGGGATCTACACTG	NA	NA	NA	NA	nontargeting	Nontargeting
SABETI-NT-159	0.890757429868985	0.10047817747161	-8.86518299081075	DCAF17	(Intercept)	91	5529	1.52757052715875e-18	6.19301079596756e-18	TACAGCTGGGATCTACACTG	NA	NA	NA	NA	nontargeting	Nontargeting
SABETI-NT-159	-0.0390647205645126	0.101288752280985	0.385676787252184	DCAF17	groupGroup2	91	5529	0.60052788729351	0.985918264699104	TACAGCTGGGATCTACACTG	NA	NA	NA	NA	nontargeting	Nontargeting
SABETI-NT-159	0.0422598092898902	0.0733066943555105	-0.576479537938863	DCAF6	(Intercept)	156	9703	0.871417806613618	0.879620821260135	TACAGCTGGGATCTACACTG	NA	NA	NA	NA	nontargeting	Nontargeting
SABETI-NT-159	-0.0886539259270881	0.0738829215599093	1.19992447585064	DCAF6	groupGroup2	156	9703	0.46033734649162	0.978017941316829	TACAGCTGGGATCTACACTG	NA	NA	NA	NA	nontargeting	Nontargeting
SABETI-NT-159	-0.288543770049263	0.0586682078014664	4.91823051806349	DCAF7	(Intercept)	209	12007	1.74660071040396e-06	2.37102689963889e-06	TACAGCTGGGATCTACACTG	NA	NA	NA	NA	nontargeting	Nontargeting
SABETI-NT-159	-0.0599970912218181	0.0591357347202085	1.01456575293577	DCAF7	groupGroup2	209	12007	0.620625742520302	0.987492823790099	TACAGCTGGGATCTACACTG	NA	NA	NA	NA	nontargeting	Nontargeting
SABETI-NT-159	0.686274301272176	0.0915042383460743	-7.49991818604781	DCAF8	(Intercept)	105	6061	1.27715355916099e-13	3.00245786595762e-13	TACAGCTGGGATCTACACTG	NA	NA	NA	NA	nontargeting	Nontargeting
SABETI-NT-159	0.0512931695856694	0.0922993159877554	-0.555726432387365	DCAF8	groupGroup2	105	6061	0.84320423177943	0.995163477380587	TACAGCTGGGATCTACACTG	NA	NA	NA	NA	nontargeting	Nontargeting
SABETI-NT-159	-0.129211731480012	0.0631455353900437	2.046252845619	DCTN2	(Intercept)	174	9812	0.08146300090937	0.0897029541598797	TACAGCTGGGATCTACACTG	NA	NA	NA	NA	nontargeting	Nontargeting
SABETI-NT-159	0.153625979955344	0.0637377375502751	-2.4102829165244	DCTN2	groupGroup2	174	9812	0.0318803085766038	0.796609345373389	TACAGCTGGGATCTACACTG	NA	NA	NA	NA	nontargeting	Nontargeting
SABETI-NT-159	0.460394770139105	0.082066942448119	-5.60999053218239	DCTN3	(Intercept)	135	6584	4.04675368905162e-08	5.99491797917764e-08	TACAGCTGGGATCTACACTG	NA	NA	NA	NA	nontargeting	Nontargeting
SABETI-NT-159	0.172246589933087	0.0828544940969486	-2.07890461236225	DCTN3	groupGroup2	135	6584	0.0752522374119244	0.870109137392357	TACAGCTGGGATCTACACTG	NA	NA	NA	NA	nontargeting	Nontargeting
SABETI-NT-159	-0.853681383168997	0.0602419774889824	14.1708725170107	DCXR	(Intercept)	215	12191	2.77531213223412e-45	4.61169203848402e-44	TACAGCTGGGATCTACACTG	NA	NA	NA	NA	nontargeting	Nontargeting
SABETI-NT-159	0.0901113921121173	0.0607629703563061	-1.48299847067574	DCXR	groupGroup2	215	12191	0.276149634185592	0.956014797832929	TACAGCTGGGATCTACACTG	NA	NA	NA	NA	nontargeting	Nontargeting
SABETI-NT-159	2.05896301033625	0.175935019222503	-11.7029743108295	DDB2	(Intercept)	36	1461	2.46126172619012e-31	2.79472554637294e-30	TACAGCTGGGATCTACACTG	NA	NA	NA	NA	nontargeting	Nontargeting
SABETI-NT-159	0.316058151046523	0.177874039607697	-1.77686497559504	DDB2	groupGroup2	36	1461	0.151180916412356	0.921353468003956	TACAGCTGGGATCTACACTG	NA	NA	NA	NA	nontargeting	Nontargeting
SABETI-NT-159	0.551887110563754	0.0848163067421379	-6.50685147422918	DDI2	(Intercept)	123	6616	1.53484438722431e-10	2.71004380423334e-10	TACAGCTGGGATCTACACTG	NA	NA	NA	NA	nontargeting	Nontargeting
SABETI-NT-159	0.0849996159238412	0.0855749332822712	-0.993277034099082	DDI2	groupGroup2	123	6616	0.641149932597208	0.988523366553171	TACAGCTGGGATCTACACTG	NA	NA	NA	NA	nontargeting	Nontargeting
SABETI-NT-159	1.20397280432597	0.135056174657464	-8.91460762441663	DDIT3	(Intercept)	66	3852	9.79093290477976e-19	4.04317415210433e-18	TACAGCTGGGATCTACACTG	NA	NA	NA	NA	nontargeting	Nontargeting
SABETI-NT-159	-0.0600350021606426	0.136140282443753	0.440978974650257	DDIT3	groupGroup2	66	3852	0.681543563235548	0.990457362763732	TACAGCTGGGATCTACACTG	NA	NA	NA	NA	nontargeting	Nontargeting
SABETI-NT-159	0.035091319811268	0.175185898096058	-0.200309044236122	DDIT4	(Intercept)	83	4196	0.317522220772494	0.335924982357922	TACAGCTGGGATCTACACTG	NA	NA	NA	NA	nontargeting	Nontargeting
SABETI-NT-159	-0.0483889307836285	0.176637521698685	0.273944801298628	DDIT4	groupGroup2	83	4196	0.431745916880958	0.975863596158166	TACAGCTGGGATCTACACTG	NA	NA	NA	NA	nontargeting	Nontargeting
SABETI-NT-159	0.924948794617278	0.105389590233773	-8.77647206489348	DDT	(Intercept)	85	4747	3.37365291528306e-18	1.32179757039701e-17	TACAGCTGGGATCTACACTG	NA	NA	NA	NA	nontargeting	Nontargeting
SABETI-NT-159	0.08811010630517	0.106330715287625	-0.828642091486285	DDT	groupGroup2	85	4747	0.81461392544049	0.994745136496563	TACAGCTGGGATCTACACTG	NA	NA	NA	NA	nontargeting	Nontargeting
SABETI-NT-159	-0.138261566999933	0.0628313557154077	2.20051860135222	DDX17	(Intercept)	185	10068	0.0555402433335632	0.0616707917172516	TACAGCTGGGATCTACACTG	NA	NA	NA	NA	nontargeting	Nontargeting
SABETI-NT-159	0.122461822222863	0.063406496633791	-1.93137657376262	DDX17	groupGroup2	185	10068	0.106873000038319	0.898399259382604	TACAGCTGGGATCTACACTG	NA	NA	NA	NA	nontargeting	Nontargeting
SABETI-NT-159	2.05896301033627	0.171422636659129	-12.0110333761257	DDX28	(Intercept)	35	2204	6.21870293109088e-33	7.63639186832121e-32	TACAGCTGGGATCTACACTG	NA	NA	NA	NA	nontargeting	Nontargeting
SABETI-NT-159	-0.114321457922095	0.17270951591934	0.661929120196752	DDX28	groupGroup2	35	2204	0.983966703619268	0.999380739278978	TACAGCTGGGATCTACACTG	NA	NA	NA	NA	nontargeting	Nontargeting
SABETI-NT-159	1.03515193475087	0.105657712102793	-9.79722080053928	DDX31	(Intercept)	87	4885	2.3145181630751e-22	1.33974977802568e-21	TACAGCTGGGATCTACACTG	NA	NA	NA	NA	nontargeting	Nontargeting
SABETI-NT-159	-0.00267806378455454	0.106535992042586	0.0251376434687352	DDX31	groupGroup2	87	4885	0.040109650970638	0.817368877934588	TACAGCTGGGATCTACACTG	NA	NA	NA	NA	nontargeting	Nontargeting
SABETI-NT-159	-0.772659243487684	0.0432302370278106	17.8731206814948	DDX39A	(Intercept)	255	15015	3.82008154497774e-71	8.5778713378748e-70	TACAGCTGGGATCTACACTG	NA	NA	NA	NA	nontargeting	Nontargeting
SABETI-NT-159	-0.0280703204445275	0.0435819621609378	0.644081153135568	DDX39A	groupGroup2	255	15015	0.960954377924972	0.998826881451303	TACAGCTGGGATCTACACTG	NA	NA	NA	NA	nontargeting	Nontargeting
SABETI-NT-159	0.551887110563768	0.0845990587739144	-6.52356088309034	DDX41	(Intercept)	112	7253	1.3731504810569e-10	2.43378607677703e-10	TACAGCTGGGATCTACACTG	NA	NA	NA	NA	nontargeting	Nontargeting
SABETI-NT-159	-0.0361835694203108	0.085283048090637	0.424276221715899	DDX41	groupGroup2	112	7253	0.657271243095072	0.989221073183093	TACAGCTGGGATCTACACTG	NA	NA	NA	NA	nontargeting	Nontargeting
SABETI-NT-159	0.180943196823834	0.0706791065243976	-2.56006627307003	DDX42	(Intercept)	150	9412	0.0209304408048322	0.0236974915898298	TACAGCTGGGATCTACACTG	NA	NA	NA	NA	nontargeting	Nontargeting
SABETI-NT-159	-0.0604084125051191	0.0712395483481753	0.84796175587582	DDX42	groupGroup2	150	9412	0.792918539577998	0.993756321301594	TACAGCTGGGATCTACACTG	NA	NA	NA	NA	nontargeting	Nontargeting
SABETI-NT-159	0.81006851861885	0.0943300513049102	-8.58759756210038	DDX49	(Intercept)	93	6703	1.77613406146286e-17	6.46059294985733e-17	TACAGCTGGGATCTACACTG	NA	NA	NA	NA	nontargeting	Nontargeting
SABETI-NT-159	-0.188875604140692	0.0949985612245084	1.9881943653265	DDX49	groupGroup2	93	6703	0.093580395851647	0.887515140582119	TACAGCTGGGATCTACACTG	NA	NA	NA	NA	nontargeting	Nontargeting
SABETI-NT-159	-1.93152141160321	0.0531164322187874	36.3639147231735	DDX5	(Intercept)	284	16887	3.1675834004537e-289	1.59113934913682e-287	TACAGCTGGGATCTACACTG	NA	NA	NA	NA	nontargeting	Nontargeting
SABETI-NT-159	-0.200806840125988	0.0535447832888519	3.75025964794215	DDX5	groupGroup2	284	16887	0.000353303116058346	0.221832004229584	TACAGCTGGGATCTACACTG	NA	NA	NA	NA	nontargeting	Nontargeting
SABETI-NT-159	1.86321843321019	0.155628808536897	-11.9721949343874	DDX51	(Intercept)	38	2719	9.93925638871948e-33	1.20888333307248e-31	TACAGCTGGGATCTACACTG	NA	NA	NA	NA	nontargeting	Nontargeting
SABETI-NT-159	-0.145022758819574	0.156765452804981	0.925093866184824	DDX51	groupGroup2	38	2719	0.709834166801122	0.99134194043614	TACAGCTGGGATCTACACTG	NA	NA	NA	NA	nontargeting	Nontargeting
SABETI-NT-159	0.26720354110824	0.0759180802118535	-3.51962984789123	DDX52	(Intercept)	135	9145	0.000864298888586134	0.00103742522683656	TACAGCTGGGATCTACACTG	NA	NA	NA	NA	nontargeting	Nontargeting
SABETI-NT-159	-0.13935181031505	0.0764865484371592	1.82191265212524	DDX52	groupGroup2	135	9145	0.136936480508142	0.914754255580177	TACAGCTGGGATCTACACTG	NA	NA	NA	NA	nontargeting	Nontargeting
SABETI-NT-159	0.152428026515812	0.0716589177785318	-2.12713268970798	DDX54	(Intercept)	151	8410	0.066818119671994	0.0739009095384293	TACAGCTGGGATCTACACTG	NA	NA	NA	NA	nontargeting	Nontargeting
SABETI-NT-159	0.1227348889175	0.0723166645868378	-1.69718680498767	DDX54	groupGroup2	151	8410	0.179322697909967	0.931689159368915	TACAGCTGGGATCTACACTG	NA	NA	NA	NA	nontargeting	Nontargeting
SABETI-NT-159	1.90868080728694	0.159183576467412	-11.9904380190735	DDX59	(Intercept)	41	2370	7.97581564935328e-33	9.74675310701119e-32	TACAGCTGGGATCTACACTG	NA	NA	NA	NA	nontargeting	Nontargeting
SABETI-NT-159	-0.0371382470195946	0.160465663064728	0.231440460907914	DDX59	groupGroup2	41	2370	0.366054729952414	0.969160381844617	TACAGCTGGGATCTACACTG	NA	NA	NA	NA	nontargeting	Nontargeting
SABETI-NT-159	3.47265634564428	0.35510482705727	-9.77924286307779	DDX59-AS1	(Intercept)	9	388	2.76481564370478e-22	1.58739820902539e-21	TACAGCTGGGATCTACACTG	NA	NA	NA	NA	nontargeting	Nontargeting
SABETI-NT-159	0.264148145844038	0.358847524317146	-0.736101346516707	DDX59-AS1	groupGroup2	9	388	0.923338046787766	0.998009618252567	TACAGCTGGGATCTACACTG	NA	NA	NA	NA	nontargeting	Nontargeting
SABETI-NT-159	-0.216223108469639	0.0742808546270869	2.91088611668709	DDX6	(Intercept)	169	10003	0.00720810706946862	0.00832660237514642	TACAGCTGGGATCTACACTG	NA	NA	NA	NA	nontargeting	Nontargeting
SABETI-NT-159	-0.0196826944584209	0.074893700168753	0.26280841264447	DDX6	groupGroup2	169	10003	0.41460349788645	0.974080258558527	TACAGCTGGGATCTACACTG	NA	NA	NA	NA	nontargeting	Nontargeting
SABETI-NT-159	1.1265861407105	0.107654180794445	-10.4648619533096	DEAF1	(Intercept)	75	4369	2.50517967237274e-25	1.95334960798707e-24	TACAGCTGGGATCTACACTG	NA	NA	NA	NA	nontargeting	Nontargeting
SABETI-NT-159	0.0671113227849087	0.108608034891954	-0.617922263777932	DEAF1	groupGroup2	75	4369	0.926746835438318	0.998045765484583	TACAGCTGGGATCTACACTG	NA	NA	NA	NA	nontargeting	Nontargeting
SABETI-NT-159	2.96183072187828	0.267322424272682	-11.0796194144082	DECR2	(Intercept)	14	732	3.15081578146342e-28	2.98900051573416e-27	TACAGCTGGGATCTACACTG	NA	NA	NA	NA	nontargeting	Nontargeting
SABETI-NT-159	0.150732989007747	0.269886131034306	-0.55850587219907	DECR2	groupGroup2	14	732	0.847002008428612	0.995261386106674	TACAGCTGGGATCTACACTG	NA	NA	NA	NA	nontargeting	Nontargeting
SABETI-NT-159	1.64452923224538	0.138288622667388	-11.8920067358021	DEDD	(Intercept)	48	3229	2.60478447045126e-32	3.10979495529681e-31	TACAGCTGGGATCTACACTG	NA	NA	NA	NA	nontargeting	Nontargeting
SABETI-NT-159	-0.108440660433857	0.139330663259727	0.778297166587889	DEDD	groupGroup2	48	3229	0.872787690986516	0.996265914598896	TACAGCTGGGATCTACACTG	NA	NA	NA	NA	nontargeting	Nontargeting
SABETI-NT-159	1.40720104593918	0.125018487897691	-11.2559435776472	DEF6	(Intercept)	57	3325	4.32993016204102e-29	4.31901888699206e-28	TACAGCTGGGATCTACACTG	NA	NA	NA	NA	nontargeting	Nontargeting
SABETI-NT-159	0.0902341008392549	0.126148357714104	-0.715301431380951	DEF6	groupGroup2	57	3325	0.94884560856856	0.998604547519179	TACAGCTGGGATCTACACTG	NA	NA	NA	NA	nontargeting	Nontargeting
SABETI-NT-159	0.18508398948986	0.0710665584126523	-2.60437530146259	DEF8	(Intercept)	149	8838	0.0184083815099092	0.0208955129987658	TACAGCTGGGATCTACACTG	NA	NA	NA	NA	nontargeting	Nontargeting
SABETI-NT-159	0.031001842017318	0.0716739236527369	-0.43254004298025	DEF8	groupGroup2	149	8838	0.669302089003986	0.989823950275511	TACAGCTGGGATCTACACTG	NA	NA	NA	NA	nontargeting	Nontargeting
SABETI-NT-159	0.810068518618864	0.0967078261813405	-8.37645256444782	DEGS1	(Intercept)	92	5730	1.09093729642783e-16	3.64277986101228e-16	TACAGCTGGGATCTACACTG	NA	NA	NA	NA	nontargeting	Nontargeting
SABETI-NT-159	0.00133783655246752	0.0975144669766459	-0.0137193648690909	DEGS1	groupGroup2	92	5730	0.0218922520604881	0.755774241143382	TACAGCTGGGATCTACACTG	NA	NA	NA	NA	nontargeting	Nontargeting
SABETI-NT-159	2.2686835413184	0.189397789264429	-11.978405609323	DENND10	(Intercept)	26	1740	9.22212861085742e-33	1.12371499401083e-31	TACAGCTGGGATCTACACTG	NA	NA	NA	NA	nontargeting	Nontargeting
SABETI-NT-159	-0.0611935410831514	0.190889112119496	0.320571144177381	DENND10	groupGroup2	26	1740	0.502929184032456	0.980808351308639	TACAGCTGGGATCTACACTG	NA	NA	NA	NA	nontargeting	Nontargeting
SABETI-NT-159	3.47265634564431	0.34590394891459	-10.0393660047569	DENND6B	(Intercept)	9	547	2.04659456199576e-23	1.33115876601267e-22	TACAGCTGGGATCTACACTG	NA	NA	NA	NA	nontargeting	Nontargeting
SABETI-NT-159	-0.0737067387679234	0.348596516533321	0.211438540754546	DENND6B	groupGroup2	9	547	0.334909829391814	0.964737298253994	TACAGCTGGGATCTACACTG	NA	NA	NA	NA	nontargeting	Nontargeting
SABETI-NT-159	1.71863720439907	0.147084015628535	-11.6847313221278	DEPDC5	(Intercept)	46	2609	3.05122443805266e-31	3.44611099970593e-30	TACAGCTGGGATCTACACTG	NA	NA	NA	NA	nontargeting	Nontargeting
SABETI-NT-159	0.0365815354131847	0.148349905444774	-0.246589543171652	DEPDC5	groupGroup2	46	2609	0.389548203937324	0.970964960663108	TACAGCTGGGATCTACACTG	NA	NA	NA	NA	nontargeting	Nontargeting
SABETI-NT-159	2.67414864942656	0.23259424154313	-11.4970544054965	DEPDC7	(Intercept)	19	1544	2.72988765320504e-30	2.91562832853178e-29	TACAGCTGGGATCTACACTG	NA	NA	NA	NA	nontargeting	Nontargeting
SABETI-NT-159	-0.35989806330128	0.233992433870457	1.53807564350789	DEPDC7	groupGroup2	19	1544	0.248060241057758	0.95111708427358	TACAGCTGGGATCTACACTG	NA	NA	NA	NA	nontargeting	Nontargeting
SABETI-NT-159	0.794683599779372	0.0934651289645725	-8.50246084912153	DERL1	(Intercept)	101	5860	3.71226538198154e-17	1.30531904840325e-16	TACAGCTGGGATCTACACTG	NA	NA	NA	NA	nontargeting	Nontargeting
SABETI-NT-159	0.0168526508263139	0.0942553785133681	-0.178797762972473	DERL1	groupGroup2	101	5860	0.283806996262052	0.957454045850776	TACAGCTGGGATCTACACTG	NA	NA	NA	NA	nontargeting	Nontargeting
SABETI-NT-159	2.89729220074073	0.262664879671358	-11.0303752993768	DERL3	(Intercept)	15	772	5.45449124049944e-28	5.09876136640402e-27	TACAGCTGGGATCTACACTG	NA	NA	NA	NA	nontargeting	Nontargeting
SABETI-NT-159	0.147576497373951	0.265167126622679	-0.556541450871269	DERL3	groupGroup2	15	772	0.844318467638658	0.995183505966124	TACAGCTGGGATCTACACTG	NA	NA	NA	NA	nontargeting	Nontargeting
SABETI-NT-159	2.26868354131836	0.196267949686071	-11.5591136757025	DET1	(Intercept)	28	1441	1.32780974302881e-30	1.44453066943812e-29	TACAGCTGGGATCTACACTG	NA	NA	NA	NA	nontargeting	Nontargeting
SABETI-NT-159	0.108822093392096	0.198065155362628	-0.549425734137129	DET1	groupGroup2	28	1441	0.834573364675438	0.994882844200948	TACAGCTGGGATCTACACTG	NA	NA	NA	NA	nontargeting	Nontargeting
SABETI-NT-159	-0.0666913744986729	0.0634980307178001	1.050290438062	DFFA	(Intercept)	184	10328	0.587169200131714	0.605612485891989	TACAGCTGGGATCTACACTG	NA	NA	NA	NA	nontargeting	Nontargeting
SABETI-NT-159	0.0279834357658548	0.0640390447729765	-0.436974596748879	DFFA	groupGroup2	184	10328	0.675740457665832	0.990129592253983	TACAGCTGGGATCTACACTG	NA	NA	NA	NA	nontargeting	Nontargeting
SABETI-NT-159	1.84123952649143	0.155516210492572	-11.8395344167634	DFFB	(Intercept)	43	2406	4.8760521362577e-32	5.74553774476941e-31	TACAGCTGGGATCTACACTG	NA	NA	NA	NA	nontargeting	Nontargeting
SABETI-NT-159	0.0025696978356906	0.156814924982625	-0.0163868192774082	DFFB	groupGroup2	43	2406	0.0261484099362841	0.775877493910409	TACAGCTGGGATCTACACTG	NA	NA	NA	NA	nontargeting	Nontargeting
SABETI-NT-159	1.54274653793541	0.137342497296227	-11.2328417518719	DGAT1	(Intercept)	54	3307	5.62567336318444e-29	5.57328707744902e-28	TACAGCTGGGATCTACACTG	NA	NA	NA	NA	nontargeting	Nontargeting
SABETI-NT-159	-0.0800379828423312	0.13841183661061	0.578259669131474	DGAT1	groupGroup2	54	3307	0.873822361903126	0.996388583587126	TACAGCTGGGATCTACACTG	NA	NA	NA	NA	nontargeting	Nontargeting
SABETI-NT-159	0.0939318198342027	0.0774729823328307	-1.21244615872232	DGCR6L	(Intercept)	144	8060	0.450683281579078	0.470364029756123	TACAGCTGGGATCTACACTG	NA	NA	NA	NA	nontargeting	Nontargeting
SABETI-NT-159	0.129918807318093	0.0781747343684648	-1.66190276650945	DGCR6L	groupGroup2	144	8060	0.193064543824173	0.936276398502533	TACAGCTGGGATCTACACTG	NA	NA	NA	NA	nontargeting	Nontargeting
SABETI-NT-159	0.140451835469097	0.0777137361334521	-1.80729742844829	DGCR8	(Intercept)	145	8891	0.141431833572279	0.153463779178534	TACAGCTGGGATCTACACTG	NA	NA	NA	NA	nontargeting	Nontargeting
SABETI-NT-159	-0.0611685570104823	0.07833608805666	0.780847736055437	DGCR8	groupGroup2	145	8891	0.869784108396052	0.99621628301448	TACAGCTGGGATCTACACTG	NA	NA	NA	NA	nontargeting	Nontargeting
SABETI-NT-159	2.96183072187832	0.279958116891413	-10.5795493796207	DGKA	(Intercept)	14	617	7.41473881967654e-26	6.00637420901366e-25	TACAGCTGGGATCTACACTG	NA	NA	NA	NA	nontargeting	Nontargeting
SABETI-NT-159	0.292637302442839	0.282961582569453	-1.03419446479457	DGKA	groupGroup2	14	617	0.60209052260441	0.986000388368761	TACAGCTGGGATCTACACTG	NA	NA	NA	NA	nontargeting	Nontargeting
SABETI-NT-159	3.47265634564426	0.346326916604077	-10.0271049668779	DGKQ	(Intercept)	9	608	2.31727978424326e-23	1.49782348512998e-22	TACAGCTGGGATCTACACTG	NA	NA	NA	NA	nontargeting	Nontargeting
SABETI-NT-159	-0.187836977898993	0.348756273412427	0.538590965149075	DGKQ	groupGroup2	9	608	0.819661753906028	0.994748657304816	TACAGCTGGGATCTACACTG	NA	NA	NA	NA	nontargeting	Nontargeting
SABETI-NT-159	1.12658614071053	0.111542097108163	-10.1000982581318	DGKZ	(Intercept)	75	4281	1.10373733555735e-23	7.39549744259764e-23	TACAGCTGGGATCTACACTG	NA	NA	NA	NA	nontargeting	Nontargeting
SABETI-NT-159	0.0516217800030008	0.112513360119181	-0.458805780471936	DGKZ	groupGroup2	75	4281	0.707252713255824	0.991251081136	TACAGCTGGGATCTACACTG	NA	NA	NA	NA	nontargeting	Nontargeting
SABETI-NT-159	0.749899997152398	0.092425219699577	-8.11358630890904	DHCR24	(Intercept)	102	6926	9.82945165184038e-16	2.94646554498141e-15	TACAGCTGGGATCTACACTG	NA	NA	NA	NA	nontargeting	Nontargeting
SABETI-NT-159	-0.183045563948889	0.0930856144602618	1.96642161101092	DHCR24	groupGroup2	102	6926	0.0984998581994446	0.89253877313869	TACAGCTGGGATCTACACTG	NA	NA	NA	NA	nontargeting	Nontargeting
SABETI-NT-159	0.757226037244466	0.0957706560755086	-7.90666022635832	DHCR7	(Intercept)	96	5936	5.28771894643358e-15	1.45745351889252e-14	TACAGCTGGGATCTACACTG	NA	NA	NA	NA	nontargeting	Nontargeting
SABETI-NT-159	-0.00421846876084148	0.0965659164358299	0.043684862284145	DHCR7	groupGroup2	96	5936	0.069688788310444	0.865245406012478	TACAGCTGGGATCTACACTG	NA	NA	NA	NA	nontargeting	Nontargeting
SABETI-NT-159	3.87812145375246	0.434690955709293	-8.921560025155	DHDH	(Intercept)	6	262	9.19530971818846e-19	3.807106575381e-18	TACAGCTGGGATCTACACTG	NA	NA	NA	NA	nontargeting	Nontargeting
SABETI-NT-159	0.254509517006295	0.43923378851074	-0.579439750910857	DHDH	groupGroup2	6	262	0.875415022639254	0.996465401102968	TACAGCTGGGATCTACACTG	NA	NA	NA	NA	nontargeting	Nontargeting
SABETI-NT-159	0.50509494905701	0.0830637130655866	-6.08081351550213	DHPS	(Intercept)	120	6814	2.39148599864856e-09	3.82926925592794e-09	TACAGCTGGGATCTACACTG	NA	NA	NA	NA	nontargeting	Nontargeting
SABETI-NT-159	0.0879330544898122	0.0838082330107478	-1.04921737794586	DHPS	groupGroup2	120	6814	0.588156164528288	0.985440495164722	TACAGCTGGGATCTACACTG	NA	NA	NA	NA	nontargeting	Nontargeting
SABETI-NT-159	2.11453286149109	0.175912857160457	-12.0203428880831	DHRS1	(Intercept)	28	2066	5.55632411836422e-33	6.83987290245621e-32	TACAGCTGGGATCTACACTG	NA	NA	NA	NA	nontargeting	Nontargeting
SABETI-NT-159	-0.0923330747310429	0.177259627960845	0.52089173261403	DHRS1	groupGroup2	28	2066	0.795115610048076	0.99382902026709	TACAGCTGGGATCTACACTG	NA	NA	NA	NA	nontargeting	Nontargeting
SABETI-NT-159	0.693147180559932	0.0947965135390129	-7.31194803145025	DHRS11	(Intercept)	104	5273	5.26593899679324e-13	1.15884030744332e-12	TACAGCTGGGATCTACACTG	NA	NA	NA	NA	nontargeting	Nontargeting
SABETI-NT-159	0.199677465364453	0.0957196568717776	-2.08606541111962	DHRS11	groupGroup2	104	5273	0.0739453966689034	0.869052519396053	TACAGCTGGGATCTACACTG	NA	NA	NA	NA	nontargeting	Nontargeting
SABETI-NT-159	2.00631927685087	0.502816471161627	-3.99016220016777	DHRS2	(Intercept)	5	654	0.000132056251567679	0.000163950317439806	TACAGCTGGGATCTACACTG	NA	NA	NA	NA	nontargeting	Nontargeting
SABETI-NT-159	-0.254100039370808	0.506910886428895	0.501271616320773	DHRS2	groupGroup2	5	654	0.767640043503796	0.992962892578604	TACAGCTGGGATCTACACTG	NA	NA	NA	NA	nontargeting	Nontargeting
SABETI-NT-159	1.05476040613928	0.113703983353085	-9.27637163654971	DHRS3	(Intercept)	74	3969	3.50696345012554e-20	1.64454860362222e-19	TACAGCTGGGATCTACACTG	NA	NA	NA	NA	nontargeting	Nontargeting
SABETI-NT-159	0.177952194839721	0.114791978083243	-1.55021455167082	DHRS3	groupGroup2	74	3969	0.242180056606022	0.950394483832967	TACAGCTGGGATCTACACTG	NA	NA	NA	NA	nontargeting	Nontargeting
SABETI-NT-159	1.55900705880719	0.140934604172979	-11.0619181708823	DHRS4	(Intercept)	55	2414	3.83896040741096e-28	3.62241819637391e-27	TACAGCTGGGATCTACACTG	NA	NA	NA	NA	nontargeting	Nontargeting
SABETI-NT-159	0.258882787967839	0.142393741229506	-1.81807701470937	DHRS4	groupGroup2	55	2414	0.13810472510748	0.915323155373527	TACAGCTGGGATCTACACTG	NA	NA	NA	NA	nontargeting	Nontargeting
SABETI-NT-159	1.88569128906227	0.165305766027741	-11.4072928874473	DHRS4-AS1	(Intercept)	38	1759	7.69020716217928e-30	7.99683240394519e-29	TACAGCTGGGATCTACACTG	NA	NA	NA	NA	nontargeting	Nontargeting
SABETI-NT-159	0.275660338515703	0.167044750972017	-1.65021850080091	DHRS4-AS1	groupGroup2	38	1759	0.197796508373575	0.938197223036123	TACAGCTGGGATCTACACTG	NA	NA	NA	NA	nontargeting	Nontargeting
SABETI-NT-159	3.27198565018213	0.31492968502444	-10.3895752155857	DHRS4L2	(Intercept)	11	553	5.53164301381694e-25	4.19577032235317e-24	TACAGCTGGGATCTACACTG	NA	NA	NA	NA	nontargeting	Nontargeting
SABETI-NT-159	0.116654587035372	0.317849834580367	-0.367011633620583	DHRS4L2	groupGroup2	11	553	0.572779319473422	0.984324077587996	TACAGCTGGGATCTACACTG	NA	NA	NA	NA	nontargeting	Nontargeting
SABETI-NT-159	-0.560600524597966	0.0615819598535449	9.10332386191012	DHX15	(Intercept)	207	12824	1.75217408256682e-19	7.73873236987893e-19	TACAGCTGGGATCTACACTG	NA	NA	NA	NA	nontargeting	Nontargeting
SABETI-NT-159	-0.108900751742655	0.0620676758295907	1.75454856794776	DHX15	groupGroup2	207	12824	0.158673110915862	0.924221419205316	TACAGCTGGGATCTACACTG	NA	NA	NA	NA	nontargeting	Nontargeting
SABETI-NT-159	0.857696567608088	0.0972017803888731	-8.82387713657836	DHX34	(Intercept)	100	5652	2.21127054509068e-18	8.82691405625589e-18	TACAGCTGGGATCTACACTG	NA	NA	NA	NA	nontargeting	Nontargeting
SABETI-NT-159	-0.00937881932014661	0.0980051676020813	0.0956971917871342	DHX34	groupGroup2	100	5652	0.152477857411524	0.922055872130728	TACAGCTGGGATCTACACTG	NA	NA	NA	NA	nontargeting	Nontargeting
SABETI-NT-159	0.646000402134246	0.0897777179119819	-7.19555383182701	DIDO1	(Intercept)	107	6765	1.2441547374864e-12	2.63335587480015e-12	TACAGCTGGGATCTACACTG	NA	NA	NA	NA	nontargeting	Nontargeting
SABETI-NT-159	-0.0608759339053062	0.0904898103284753	0.672737998724148	DIDO1	groupGroup2	107	6765	0.997772022862264	0.999896971794283	TACAGCTGGGATCTACACTG	NA	NA	NA	NA	nontargeting	Nontargeting
SABETI-NT-159	0.857696567608106	0.0982705934633424	-8.72790666444942	DIP2A	(Intercept)	89	5505	5.1885921999103e-18	1.99442884619991e-17	TACAGCTGGGATCTACACTG	NA	NA	NA	NA	nontargeting	Nontargeting
SABETI-NT-159	0.0133850614778558	0.0990986141152057	-0.135068099562877	DIP2A	groupGroup2	89	5505	0.214883936254182	0.942911015776157	TACAGCTGGGATCTACACTG	NA	NA	NA	NA	nontargeting	Nontargeting
SABETI-NT-159	3.03082359336521	0.279450767559703	-10.8456441892495	DIPK1B	(Intercept)	11	827	4.18314356449216e-27	3.68891749829167e-26	TACAGCTGGGATCTACACTG	NA	NA	NA	NA	nontargeting	Nontargeting
SABETI-NT-159	-0.0584164912254419	0.28165872743601	0.207401672787553	DIPK1B	groupGroup2	11	827	0.32860764738491	0.964140404245552	TACAGCTGGGATCTACACTG	NA	NA	NA	NA	nontargeting	Nontargeting
SABETI-NT-159	3.10493156551893	0.286590890877228	-10.8340204254749	DIRAS1	(Intercept)	11	704	4.74987101030792e-27	4.17213371617328e-26	TACAGCTGGGATCTACACTG	NA	NA	NA	NA	nontargeting	Nontargeting
SABETI-NT-159	0.0486703327322036	0.289089761566185	-0.168357165153567	DIRAS1	groupGroup2	11	704	0.267395391402224	0.954408924896114	TACAGCTGGGATCTACACTG	NA	NA	NA	NA	nontargeting	Nontargeting
SABETI-NT-159	3.72397077392517	0.39327517183232	-9.46912248890444	DKK3	(Intercept)	7	511	5.64408763295436e-21	2.83761164035346e-20	TACAGCTGGGATCTACACTG	NA	NA	NA	NA	nontargeting	Nontargeting
SABETI-NT-159	-0.268167491897785	0.395842268475786	0.677460476695375	DKK3	groupGroup2	7	511	0.996227677020322	0.999868193807126	TACAGCTGGGATCTACACTG	NA	NA	NA	NA	nontargeting	Nontargeting
SABETI-NT-159	-0.0953101798043303	0.069857641775096	1.36434865796326	DLG1	(Intercept)	179	10319	0.344915717104434	0.363826092851727	TACAGCTGGGATCTACACTG	NA	NA	NA	NA	nontargeting	Nontargeting
SABETI-NT-159	-0.0678259499887596	0.0704152608262845	0.963227987695553	DLG1	groupGroup2	179	10319	0.670866245405016	0.989872928416365	TACAGCTGGGATCTACACTG	NA	NA	NA	NA	nontargeting	Nontargeting
SABETI-NT-159	1.45037321780441	0.15056177624645	-9.63307722559237	DLGAP2	(Intercept)	44	2329	1.15934049980497e-21	6.23701634401432e-21	TACAGCTGGGATCTACACTG	NA	NA	NA	NA	nontargeting	Nontargeting
SABETI-NT-159	0.317272214244743	0.152118522746235	-2.08569087128212	DLGAP2	groupGroup2	44	2329	0.0740132677615698	0.869052519396053	TACAGCTGGGATCTACACTG	NA	NA	NA	NA	nontargeting	Nontargeting
SABETI-NT-159	1.07476107284594	0.109923088549085	-9.77739151102924	DLGAP4	(Intercept)	77	4874	2.81584566385462e-22	1.61526880832259e-21	TACAGCTGGGATCTACACTG	NA	NA	NA	NA	nontargeting	Nontargeting
SABETI-NT-159	-0.0672484978440517	0.110789346591153	0.60699426355694	DLGAP4	groupGroup2	77	4874	0.912290561842816	0.997849694232264	TACAGCTGGGATCTACACTG	NA	NA	NA	NA	nontargeting	Nontargeting
SABETI-NT-159	3.7239707739252	0.389085761456555	-9.57107954807803	DLGAP4-AS1	(Intercept)	7	724	2.11590277384336e-21	1.10854713249437e-20	TACAGCTGGGATCTACACTG	NA	NA	NA	NA	nontargeting	Nontargeting
SABETI-NT-159	-0.623012609159449	0.390912424395396	1.59373959557062	DLGAP4-AS1	groupGroup2	7	724	0.221988743526842	0.944802859823187	TACAGCTGGGATCTACACTG	NA	NA	NA	NA	nontargeting	Nontargeting
SABETI-NT-159	1.81973332127044	0.158864424097838	-11.4546307746645	DLL3	(Intercept)	39	1801	4.4582219662084e-30	4.70314986946519e-29	TACAGCTGGGATCTACACTG	NA	NA	NA	NA	nontargeting	Nontargeting
SABETI-NT-159	0.324727691143103	0.160613824932342	-2.0217916563527	DLL3	groupGroup2	39	1801	0.0863957602260944	0.880433451395474	TACAGCTGGGATCTACACTG	NA	NA	NA	NA	nontargeting	Nontargeting
SABETI-NT-159	1.02549002383916	0.105088339025545	-9.75836171118736	DMAP1	(Intercept)	84	5147	3.39754367021656e-22	1.93180730977893e-21	TACAGCTGGGATCTACACTG	NA	NA	NA	NA	nontargeting	Nontargeting
SABETI-NT-159	-0.0638435902442026	0.105916948919448	0.602770292153683	DMAP1	groupGroup2	84	5147	0.906676975187256	0.997626862541315	TACAGCTGGGATCTACACTG	NA	NA	NA	NA	nontargeting	Nontargeting
SABETI-NT-159	4.28358656186057	0.515810090583074	-8.30458077510347	DMBX1	(Intercept)	4	133	2.00345003061314e-16	6.49482451744299e-16	TACAGCTGGGATCTACACTG	NA	NA	NA	NA	nontargeting	Nontargeting
SABETI-NT-159	0.564010636852708	0.523145987160572	-1.078113281369	DMBX1	groupGroup2	4	133	0.561966410512966	0.983801814132836	TACAGCTGGGATCTACACTG	NA	NA	NA	NA	nontargeting	Nontargeting
SABETI-NT-159	3.03082359336525	0.275496924267251	-11.0012973880795	DMC1	(Intercept)	14	1312	7.53346199024784e-28	6.97954259291633e-27	TACAGCTGGGATCTACACTG	NA	NA	NA	NA	nontargeting	Nontargeting
SABETI-NT-159	-0.540884394994894	0.276892119501125	1.9534120218712	DMC1	groupGroup2	14	1312	0.101541585705111	0.893887326249128	TACAGCTGGGATCTACACTG	NA	NA	NA	NA	nontargeting	Nontargeting
SABETI-NT-159	2.72544194381409	0.236516160744887	-11.5232799958808	DMPK	(Intercept)	16	1370	2.0140632894747e-30	2.16850160802189e-29	TACAGCTGGGATCTACACTG	NA	NA	NA	NA	nontargeting	Nontargeting
SABETI-NT-159	-0.267012201502651	0.238053694026369	1.12164695698053	DMPK	groupGroup2	16	1370	0.524025155727034	0.982369552417323	TACAGCTGGGATCTACACTG	NA	NA	NA	NA	nontargeting	Nontargeting
SABETI-NT-159	2.11453286149112	0.177685574951237	-11.900419390102	DMWD	(Intercept)	33	1997	2.35507763813456e-32	2.81693641960383e-31	TACAGCTGGGATCTACACTG	NA	NA	NA	NA	nontargeting	Nontargeting
SABETI-NT-159	-0.0698503115619431	0.179075979363658	0.390059637312354	DMWD	groupGroup2	33	1997	0.607015103379736	0.986610924521249	TACAGCTGGGATCTACACTG	NA	NA	NA	NA	nontargeting	Nontargeting
SABETI-NT-159	0.402022763917198	0.0862529411114143	-4.66097455619396	DMXL1	(Intercept)	118	7339	6.29431263813072e-06	8.301462122097e-06	TACAGCTGGGATCTACACTG	NA	NA	NA	NA	nontargeting	Nontargeting
SABETI-NT-159	-0.00714705354353494	0.0869680520627504	0.0821802187587012	DMXL1	groupGroup2	118	7339	0.130993193250742	0.91201560925565	TACAGCTGGGATCTACACTG	NA	NA	NA	NA	nontargeting	Nontargeting
SABETI-NT-159	0.987749695856302	0.103641355512978	-9.53045906209337	DNAAF3	(Intercept)	81	5412	3.13178476871276e-21	1.61296720359237e-20	TACAGCTGGGATCTACACTG	NA	NA	NA	NA	nontargeting	Nontargeting
SABETI-NT-159	-0.0939382309330978	0.104438389370246	0.899460739480345	DNAAF3	groupGroup2	81	5412	0.736814597742854	0.992381436035091	TACAGCTGGGATCTACACTG	NA	NA	NA	NA	nontargeting	Nontargeting
SABETI-NT-159	0.907706988182755	0.0986192467152715	-9.20415657608338	DNAAF5	(Intercept)	90	5066	6.88729832428904e-20	3.14842549467932e-19	TACAGCTGGGATCTACACTG	NA	NA	NA	NA	nontargeting	Nontargeting
SABETI-NT-159	0.0858390985160974	0.0995053560717071	-0.862658070930762	DNAAF5	groupGroup2	90	5066	0.77665098391788	0.993280429156305	TACAGCTGGGATCTACACTG	NA	NA	NA	NA	nontargeting	Nontargeting
SABETI-NT-159	-0.188052231502943	0.0638771088458196	2.94396905089811	DNAH14	(Intercept)	198	11647	0.00648064801846132	0.00750086268869006	TACAGCTGGGATCTACACTG	NA	NA	NA	NA	nontargeting	Nontargeting
SABETI-NT-159	-0.143445446039837	0.0643597061243723	2.22880828204273	DNAH14	groupGroup2	198	11647	0.0516533273205468	0.840745461563387	TACAGCTGGGATCTACACTG	NA	NA	NA	NA	nontargeting	Nontargeting
SABETI-NT-159	1.60943791243412	0.14559466861974	-11.0542365849783	DNAH8	(Intercept)	48	2740	4.18216439012012e-28	3.93793316858575e-27	TACAGCTGGGATCTACACTG	NA	NA	NA	NA	nontargeting	Nontargeting
SABETI-NT-159	0.0482277466244631	0.146856275320841	-0.328400992869379	DNAH8	groupGroup2	48	2740	0.514783015237648	0.981607265931127	TACAGCTGGGATCTACACTG	NA	NA	NA	NA	nontargeting	Nontargeting
SABETI-NT-159	0.381613892285985	0.0820213396876884	-4.65261715718192	DNAJB1	(Intercept)	131	7624	6.55496824342154e-06	8.63756082721863e-06	TACAGCTGGGATCTACACTG	NA	NA	NA	NA	nontargeting	Nontargeting
SABETI-NT-159	0.00796628128486808	0.082708811449413	-0.09631720182245	DNAJB1	groupGroup2	131	7624	0.15346270095065	0.922506899258921	TACAGCTGGGATCTACACTG	NA	NA	NA	NA	nontargeting	Nontargeting
SABETI-NT-159	1.02549002383914	0.10629722019981	-9.64738327033861	DNAJB12	(Intercept)	88	5768	1.00852018363488e-21	5.45869542287836e-21	TACAGCTGGGATCTACACTG	NA	NA	NA	NA	nontargeting	Nontargeting
SABETI-NT-159	-0.2283981822235	0.107029498854817	2.13397413486274	DNAJB12	groupGroup2	88	5768	0.065689796289966	0.860459484691597	TACAGCTGGGATCTACACTG	NA	NA	NA	NA	nontargeting	Nontargeting
SABETI-NT-159	0.890757429868993	0.101019032747965	-8.81771885592458	DNAJB14	(Intercept)	91	5555	2.33630231266558e-18	9.30236686285349e-18	TACAGCTGGGATCTACACTG	NA	NA	NA	NA	nontargeting	Nontargeting
SABETI-NT-159	-0.0504934163881408	0.101826711042446	0.495875943268882	DNAJB14	groupGroup2	91	5555	0.76003612007186	0.992643378571158	TACAGCTGGGATCTACACTG	NA	NA	NA	NA	nontargeting	Nontargeting
SABETI-NT-159	4.06044301054645	0.480263919901699	-8.45460764859777	DNAJB5	(Intercept)	5	206	5.60054692193224e-17	1.93017541645742e-16	TACAGCTGGGATCTACACTG	NA	NA	NA	NA	nontargeting	Nontargeting
SABETI-NT-159	0.31073734408643	0.485522983275354	-0.640005426705416	DNAJB5	groupGroup2	5	206	0.955661857284896	0.998748695729051	TACAGCTGGGATCTACACTG	NA	NA	NA	NA	nontargeting	Nontargeting
SABETI-NT-159	-0.135254045935969	0.0612355848726842	2.20874914834532	DNAJB6	(Intercept)	189	10873	0.0543841876492664	0.0604117528824354	TACAGCTGGGATCTACACTG	NA	NA	NA	NA	nontargeting	Nontargeting
SABETI-NT-159	0.0146732684140224	0.0617518200699727	-0.237616776273083	DNAJB6	groupGroup2	189	10873	0.37564332488019	0.969618691734727	TACAGCTGGGATCTACACTG	NA	NA	NA	NA	nontargeting	Nontargeting
SABETI-NT-159	-0.182321556793946	0.0697122110414472	2.61534606448714	DNAJC11	(Intercept)	177	10656	0.017827418153404	0.0202480600683315	TACAGCTGGGATCTACACTG	NA	NA	NA	NA	nontargeting	Nontargeting
SABETI-NT-159	-0.0776297109887652	0.0702674881173779	1.10477424294845	DNAJC11	groupGroup2	177	10656	0.538514847849402	0.983007538238728	TACAGCTGGGATCTACACTG	NA	NA	NA	NA	nontargeting	Nontargeting
SABETI-NT-159	1.31317209629093	0.126104742922669	-10.4133442236681	DNAJC14	(Intercept)	61	3443	4.31030105786726e-25	3.29871852973528e-24	TACAGCTGGGATCTACACTG	NA	NA	NA	NA	nontargeting	Nontargeting
SABETI-NT-159	0.0909949571369594	0.127235757483339	-0.715168117334268	DNAJC14	groupGroup2	61	3443	0.949010334493926	0.998604547519179	TACAGCTGGGATCTACACTG	NA	NA	NA	NA	nontargeting	Nontargeting
SABETI-NT-159	1.19254410850232	0.115887864973024	-10.2905002933647	DNAJC16	(Intercept)	72	4249	1.55542462742784e-24	1.13327104593381e-23	TACAGCTGGGATCTACACTG	NA	NA	NA	NA	nontargeting	Nontargeting
SABETI-NT-159	-0.00982744447533499	0.116845462759797	0.0841063421995047	DNAJC16	groupGroup2	72	4249	0.134056235664788	0.913291299400004	TACAGCTGGGATCTACACTG	NA	NA	NA	NA	nontargeting	Nontargeting
SABETI-NT-159	2.89729220074074	0.260502277558007	-11.1219457576358	DNAJC18	(Intercept)	13	1001	1.96217285287657e-28	1.88398901108758e-27	TACAGCTGGGATCTACACTG	NA	NA	NA	NA	nontargeting	Nontargeting
SABETI-NT-159	-0.119902867760323	0.262447696566703	0.456863860223856	DNAJC18	groupGroup2	13	1001	0.704462196922304	0.991135242833836	TACAGCTGGGATCTACACTG	NA	NA	NA	NA	nontargeting	Nontargeting
SABETI-NT-159	0.172712697687323	0.0687387784577739	-2.51259480546952	DNAJC21	(Intercept)	154	9883	0.0239693796852018	0.0270682731766386	TACAGCTGGGATCTACACTG	NA	NA	NA	NA	nontargeting	Nontargeting
SABETI-NT-159	-0.110828700304116	0.069259578028791	1.60019312069798	DNAJC21	groupGroup2	154	9883	0.219111495599296	0.944269010103733	TACAGCTGGGATCTACACTG	NA	NA	NA	NA	nontargeting	Nontargeting
SABETI-NT-159	1.55900705880721	0.135216795564619	-11.5296849943628	DNAJC25	(Intercept)	52	3351	1.86970283287951e-30	2.0172450398958e-29	TACAGCTGGGATCTACACTG	NA	NA	NA	NA	nontargeting	Nontargeting
SABETI-NT-159	-0.0814908545595824	0.136264647078425	0.59803372559782	DNAJC25	groupGroup2	52	3351	0.900365140064924	0.997412987817249	TACAGCTGGGATCTACACTG	NA	NA	NA	NA	nontargeting	Nontargeting
SABETI-NT-159	4.06044301054638	0.471187508586135	-8.61746743399526	DNAJC28	(Intercept)	5	325	1.36902447447874e-17	5.03801329299578e-17	TACAGCTGGGATCTACACTG	NA	NA	NA	NA	nontargeting	Nontargeting
SABETI-NT-159	-0.155262848299447	0.474606594859362	0.327140098728413	DNAJC28	groupGroup2	5	325	0.512876151045916	0.981442566665667	TACAGCTGGGATCTACACTG	NA	NA	NA	NA	nontargeting	Nontargeting
SABETI-NT-159	2.00631927685091	0.16943116380295	-11.8415008893185	DNAJC30	(Intercept)	31	1951	4.76304924072862e-32	5.61442164392411e-31	TACAGCTGGGATCTACACTG	NA	NA	NA	NA	nontargeting	Nontargeting
SABETI-NT-159	0.0668526518153576	0.170929624491187	-0.391112143458809	DNAJC30	groupGroup2	31	1951	0.608571310062284	0.986708260910799	TACAGCTGGGATCTACACTG	NA	NA	NA	NA	nontargeting	Nontargeting
SABETI-NT-159	-0.736999063088791	0.047957060392662	15.3678948845989	DNAJC7	(Intercept)	246	14393	5.37521349069418e-53	1.02102519822335e-51	TACAGCTGGGATCTACACTG	NA	NA	NA	NA	nontargeting	Nontargeting
SABETI-NT-159	0.00107231076646489	0.0483569354112354	-0.0221749115684396	DNAJC7	groupGroup2	246	14393	0.03538313932575	0.805683165728991	TACAGCTGGGATCTACACTG	NA	NA	NA	NA	nontargeting	Nontargeting
SABETI-NT-159	-0.840377417542628	0.0412926165143982	20.3517599145019	DNAJC8	(Intercept)	261	15349	8.95803826298974e-92	2.32046661107494e-90	TACAGCTGGGATCTACACTG	NA	NA	NA	NA	nontargeting	Nontargeting
SABETI-NT-159	-0.0161754378934518	0.0416318602588288	0.388535073688462	DNAJC8	groupGroup2	261	15349	0.604759792668636	0.986296011617497	TACAGCTGGGATCTACACTG	NA	NA	NA	NA	nontargeting	Nontargeting
SABETI-NT-159	2.83666757892435	0.259950970355884	-10.9123177153016	DNAL4	(Intercept)	16	597	2.01313611924786e-27	1.81404355988152e-26	TACAGCTGGGATCTACACTG	NA	NA	NA	NA	nontargeting	Nontargeting
SABETI-NT-159	0.468385942184931	0.263236137965798	-1.7793375400675	DNAL4	groupGroup2	16	597	0.150368879761247	0.921071175089466	TACAGCTGGGATCTACACTG	NA	NA	NA	NA	nontargeting	Nontargeting
SABETI-NT-159	1.77806062486986	0.151587575458219	-11.7295934016699	DNASE1	(Intercept)	41	2969	1.79778845480508e-31	2.0564040285242e-30	TACAGCTGGGATCTACACTG	NA	NA	NA	NA	nontargeting	Nontargeting
SABETI-NT-159	-0.177469277483871	0.152668814205435	1.1624461643166	DNASE1	groupGroup2	41	2969	0.490108561277698	0.979796781777534	TACAGCTGGGATCTACACTG	NA	NA	NA	NA	nontargeting	Nontargeting
SABETI-NT-159	3.27198565018217	0.317480497840913	-10.3060996578811	DNASE1L1	(Intercept)	10	818	1.32261944567247e-24	9.7003204722004e-24	TACAGCTGGGATCTACACTG	NA	NA	NA	NA	nontargeting	Nontargeting
SABETI-NT-159	-0.313016600204414	0.319486487549528	0.979749104900374	DNASE1L1	groupGroup2	10	818	0.654419960928616	0.989095077375315	TACAGCTGGGATCTACACTG	NA	NA	NA	NA	nontargeting	Nontargeting
SABETI-NT-159	2.00631927685086	0.170864197368304	-11.7421865303131	DNASE2	(Intercept)	38	1767	1.54915202630941e-31	1.77833987077186e-30	TACAGCTGGGATCTACACTG	NA	NA	NA	NA	nontargeting	Nontargeting
SABETI-NT-159	0.164091295415845	0.172509700354046	-0.951200396725959	DNASE2	groupGroup2	38	1767	0.683005314189238	0.990468758914654	TACAGCTGGGATCTACACTG	NA	NA	NA	NA	nontargeting	Nontargeting
SABETI-NT-159	4.28358656186059	0.520580917306593	-8.22847403631931	DND1	(Intercept)	4	226	3.79226780394742e-16	1.19158154789237e-15	TACAGCTGGGATCTACACTG	NA	NA	NA	NA	nontargeting	Nontargeting
SABETI-NT-159	0.00860538145362244	0.524952730589503	-0.0163926787159654	DND1	groupGroup2	4	226	0.02615775899163	0.775877493910409	TACAGCTGGGATCTACACTG	NA	NA	NA	NA	nontargeting	Nontargeting
SABETI-NT-159	2.05896301033633	0.177367324934969	-11.6084685332614	DNHD1	(Intercept)	31	2420	7.46481075782902e-31	8.24564152133112e-30	TACAGCTGGGATCTACACTG	NA	NA	NA	NA	nontargeting	Nontargeting
SABETI-NT-159	-0.26321428943849	0.178552276250765	1.47415812873101	DNHD1	groupGroup2	31	2420	0.280878041159406	0.95716982649317	TACAGCTGGGATCTACACTG	NA	NA	NA	NA	nontargeting	Nontargeting
SABETI-NT-159	2.3740440569762	0.201897545005101	-11.7586573770187	DNLZ	(Intercept)	27	1570	1.27479602375579e-31	1.46971211492817e-30	TACAGCTGGGATCTACACTG	NA	NA	NA	NA	nontargeting	Nontargeting
SABETI-NT-159	-0.0742822783521781	0.203470717575873	0.365076013085168	DNLZ	groupGroup2	27	1570	0.569890668454694	0.984309856369172	TACAGCTGGGATCTACACTG	NA	NA	NA	NA	nontargeting	Nontargeting
SABETI-NT-159	4.2835865618605	0.586675634555206	-7.30145639184103	DNM1P35	(Intercept)	4	71	5.69338689493444e-13	1.24853338049573e-12	TACAGCTGGGATCTACACTG	NA	NA	NA	NA	nontargeting	Nontargeting
SABETI-NT-159	1.14593218230247	0.599101201591392	-1.91275226832884	DNM1P35	groupGroup2	4	71	0.111559548703507	0.901783709529103	TACAGCTGGGATCTACACTG	NA	NA	NA	NA	nontargeting	Nontargeting
SABETI-NT-159	2.45100509811232	0.210838577923773	-11.625031444665	DNMBP	(Intercept)	24	1463	6.14960276354336e-31	6.82779072220007e-30	TACAGCTGGGATCTACACTG	NA	NA	NA	NA	nontargeting	Nontargeting
SABETI-NT-159	-0.0815515353986156	0.212471926755273	0.383822637860988	DNMBP	groupGroup2	24	1463	0.597780183504986	0.985805060220009	TACAGCTGGGATCTACACTG	NA	NA	NA	NA	nontargeting	Nontargeting
SABETI-NT-159	0.890757429868986	0.0984496537872044	-9.0478472559622	DNMT3B	(Intercept)	99	5938	2.91629109371812e-19	1.26331325703612e-18	TACAGCTGGGATCTACACTG	NA	NA	NA	NA	nontargeting	Nontargeting
SABETI-NT-159	-0.104363601642409	0.0991997037991109	1.05205557723998	DNMT3B	groupGroup2	99	5938	0.585548103202034	0.985394452611634	TACAGCTGGGATCTACACTG	NA	NA	NA	NA	nontargeting	Nontargeting
SABETI-NT-159	-0.443801256851713	0.0592496941931673	7.49035523128307	DNTTIP2	(Intercept)	211	13093	1.3737490333656e-13	3.21822761214494e-13	TACAGCTGGGATCTACACTG	NA	NA	NA	NA	nontargeting	Nontargeting
SABETI-NT-159	-0.179635665457223	0.059692386047563	3.00935642468854	DNTTIP2	groupGroup2	211	13093	0.00523603569955052	0.572938305703387	TACAGCTGGGATCTACACTG	NA	NA	NA	NA	nontargeting	Nontargeting
SABETI-NT-159	0.987749695856316	0.10881970584432	-9.07693774939451	DOHH	(Intercept)	84	4749	2.23344880034968e-19	9.77436646999098e-19	TACAGCTGGGATCTACACTG	NA	NA	NA	NA	nontargeting	Nontargeting
SABETI-NT-159	0.0164497894226144	0.109738079129057	-0.149900468034152	DOHH	groupGroup2	84	4749	0.23831371509567	0.949309275394319	TACAGCTGGGATCTACACTG	NA	NA	NA	NA	nontargeting	Nontargeting
SABETI-NT-159	2.33767641280524	0.202731683991385	-11.5308883484861	DOK3	(Intercept)	26	1002	1.84375017631467e-30	1.98990552882254e-29	TACAGCTGGGATCTACACTG	NA	NA	NA	NA	nontargeting	Nontargeting
SABETI-NT-159	0.434162489644517	0.205213952897809	-2.11565774896758	DOK3	groupGroup2	26	1002	0.0687478529304676	0.864043279723619	TACAGCTGGGATCTACACTG	NA	NA	NA	NA	nontargeting	Nontargeting
SABETI-NT-159	3.18497427319254	0.30685651870929	-10.3793599907516	DOK4	(Intercept)	10	480	6.1566377124506e-25	4.65058261399318e-24	TACAGCTGGGATCTACACTG	NA	NA	NA	NA	nontargeting	Nontargeting
SABETI-NT-159	0.344796363678361	0.310339500073795	-1.11102957759606	DOK4	groupGroup2	10	480	0.533111236380044	0.982625865429714	TACAGCTGGGATCTACACTG	NA	NA	NA	NA	nontargeting	Nontargeting
SABETI-NT-159	0.865859878247258	0.0973367902359094	-8.89550473308936	DONSON	(Intercept)	97	6151	1.16308757202917e-18	4.76887462444666e-18	TACAGCTGGGATCTACACTG	NA	NA	NA	NA	nontargeting	Nontargeting
SABETI-NT-159	-0.135504843991893	0.0980591955452094	1.38186779157717	DONSON	groupGroup2	97	6151	0.33402459811732	0.964600882700484	TACAGCTGGGATCTACACTG	NA	NA	NA	NA	nontargeting	Nontargeting
SABETI-NT-159	1.01592057282299	0.103604740998883	-9.80573440006904	DOT1L	(Intercept)	87	4577	2.12740787384682e-22	1.23614823680005e-21	TACAGCTGGGATCTACACTG	NA	NA	NA	NA	nontargeting	Nontargeting
SABETI-NT-159	0.105097694301113	0.104552446257034	-1.00521506730449	DOT1L	groupGroup2	87	4577	0.629586602930158	0.988041924073187	TACAGCTGGGATCTACACTG	NA	NA	NA	NA	nontargeting	Nontargeting
SABETI-NT-159	0.588476557996054	0.0859183819156914	-6.849250938798	DPAGT1	(Intercept)	113	7177	1.4847534992174e-11	2.84451764930266e-11	TACAGCTGGGATCTACACTG	NA	NA	NA	NA	nontargeting	Nontargeting
SABETI-NT-159	-0.0619883604664515	0.0865981757619904	0.715816007912483	DPAGT1	groupGroup2	113	7177	0.948209933219572	0.998524391356026	TACAGCTGGGATCTACACTG	NA	NA	NA	NA	nontargeting	Nontargeting
SABETI-NT-159	3.0308235933653	0.27968672376246	-10.836494319764	DPF1	(Intercept)	12	725	4.62320226162254e-27	4.06491810569773e-26	TACAGCTGGGATCTACACTG	NA	NA	NA	NA	nontargeting	Nontargeting
SABETI-NT-159	0.0817401175207705	0.282197447659985	-0.289655764779481	DPF1	groupGroup2	12	725	0.455840798564944	0.977774163282357	TACAGCTGGGATCTACACTG	NA	NA	NA	NA	nontargeting	Nontargeting
SABETI-NT-159	0.51082562376599	0.0845103073514395	-6.04453633852852	DPF2	(Intercept)	120	7418	2.996805616675e-09	4.76414514586822e-09	TACAGCTGGGATCTACACTG	NA	NA	NA	NA	nontargeting	Nontargeting
SABETI-NT-159	-0.0541309930039304	0.0851846930935432	0.635454458284988	DPF2	groupGroup2	120	7418	0.949735879940216	0.998631700241491	TACAGCTGGGATCTACACTG	NA	NA	NA	NA	nontargeting	Nontargeting
SABETI-NT-159	0.646000402134231	0.0876450967191524	-7.37063938903801	DPH2	(Intercept)	111	6629	3.39623219459088e-13	7.62680616441342e-13	TACAGCTGGGATCTACACTG	NA	NA	NA	NA	nontargeting	Nontargeting
SABETI-NT-159	-0.00144828550692318	0.0883744368722034	0.016388059241809	DPH2	groupGroup2	111	6629	0.026150388367518	0.775877493910409	TACAGCTGGGATCTACACTG	NA	NA	NA	NA	nontargeting	Nontargeting
SABETI-NT-159	0.249345923708236	0.0718659518953566	-3.46959745376095	DPM1	(Intercept)	150	8506	0.00104247786650361	0.00124699000952272	TACAGCTGGGATCTACACTG	NA	NA	NA	NA	nontargeting	Nontargeting
SABETI-NT-159	0.0524564914329997	0.0724922332210087	-0.723615332322215	DPM1	groupGroup2	150	8506	0.938603851607696	0.998293358872357	TACAGCTGGGATCTACACTG	NA	NA	NA	NA	nontargeting	Nontargeting
SABETI-NT-159	0.639443001588089	0.0912549281234591	-7.00721610040593	DPM3	(Intercept)	113	5748	4.86213271335188e-12	9.71578048878236e-12	TACAGCTGGGATCTACACTG	NA	NA	NA	NA	nontargeting	Nontargeting
SABETI-NT-159	0.150758421034285	0.0921118944683523	-1.63668787733036	DPM3	groupGroup2	113	5748	0.203391406492518	0.940034423218442	TACAGCTGGGATCTACACTG	NA	NA	NA	NA	nontargeting	Nontargeting
SABETI-NT-159	0.193417371049016	0.0831852069758563	-2.32514142935479	DPP7	(Intercept)	139	7595	0.0401287979684	0.0448596653711866	TACAGCTGGGATCTACACTG	NA	NA	NA	NA	nontargeting	Nontargeting
SABETI-NT-159	0.0735735860741069	0.0839101470228661	-0.876813933528892	DPP7	groupGroup2	139	7595	0.761175419455342	0.992643378571158	TACAGCTGGGATCTACACTG	NA	NA	NA	NA	nontargeting	Nontargeting
SABETI-NT-159	1.19254410850232	0.11170591992602	-10.6757467222159	DPP9	(Intercept)	76	4995	2.643807725591e-26	2.20815688793783e-25	TACAGCTGGGATCTACACTG	NA	NA	NA	NA	nontargeting	Nontargeting
SABETI-NT-159	-0.173588306278088	0.112502041409685	1.5429791682264	DPP9	groupGroup2	76	4995	0.245671660844478	0.951091891514952	TACAGCTGGGATCTACACTG	NA	NA	NA	NA	nontargeting	Nontargeting
SABETI-NT-159	4.28358656186067	0.526771811626434	-8.13176876081293	DPYSL2	(Intercept)	4	200	8.46142579994948e-16	2.55623656156647e-15	TACAGCTGGGATCTACACTG	NA	NA	NA	NA	nontargeting	Nontargeting
SABETI-NT-159	0.124807389112669	0.53168397032147	-0.234739800481868	DPYSL2	groupGroup2	4	200	0.371178611229586	0.969488857740932	TACAGCTGGGATCTACACTG	NA	NA	NA	NA	nontargeting	Nontargeting
SABETI-NT-159	0.714053865379244	0.0900147894426056	-7.93262829142685	DR1	(Intercept)	105	5917	4.29111775049268e-15	1.1955180695332e-14	TACAGCTGGGATCTACACTG	NA	NA	NA	NA	nontargeting	Nontargeting
SABETI-NT-159	0.0884302090989642	0.0908247731984169	-0.973635341822197	DR1	groupGroup2	105	5917	0.660475263695742	0.989396211839458	TACAGCTGGGATCTACACTG	NA	NA	NA	NA	nontargeting	Nontargeting
SABETI-NT-159	0.942493104268179	0.0995158022196379	-9.47078838984823	DRAM2	(Intercept)	85	4805	5.55478855988946e-21	2.79489661646062e-20	TACAGCTGGGATCTACACTG	NA	NA	NA	NA	nontargeting	Nontargeting
SABETI-NT-159	0.128462932165335	0.100446041683802	-1.27892478401218	DRAM2	groupGroup2	85	4805	0.401847088220732	0.97228555074404	TACAGCTGGGATCTACACTG	NA	NA	NA	NA	nontargeting	Nontargeting
SABETI-NT-159	-0.150202007371848	0.0696895922251154	2.1553004197048	DRAP1	(Intercept)	176	9681	0.0622766659678474	0.0689832178220176	TACAGCTGGGATCTACACTG	NA	NA	NA	NA	nontargeting	Nontargeting
SABETI-NT-159	0.0597346048237515	0.0702919759797697	-0.84980688038907	DRAP1	groupGroup2	176	9681	0.790864927447362	0.99373273279367	TACAGCTGGGATCTACACTG	NA	NA	NA	NA	nontargeting	Nontargeting
SABETI-NT-159	0.0279738520424102	0.0645496272158073	-0.433369691646489	DRG1	(Intercept)	182	9710	0.67050756907231	0.686991847114327	TACAGCTGGGATCTACACTG	NA	NA	NA	NA	nontargeting	Nontargeting
SABETI-NT-159	0.0650194707337023	0.0651180569198103	-0.998486039191412	DRG1	groupGroup2	182	9710	0.63608746173162	0.988333804511449	TACAGCTGGGATCTACACTG	NA	NA	NA	NA	nontargeting	Nontargeting
SABETI-NT-159	1.18124455324839	0.112916786914276	-10.461195235259	DSN1	(Intercept)	76	4213	2.60405475237172e-25	2.02791294643475e-24	TACAGCTGGGATCTACACTG	NA	NA	NA	NA	nontargeting	Nontargeting
SABETI-NT-159	0.0314791399886736	0.113883988042424	-0.276414099381093	DSN1	groupGroup2	76	4213	0.435539942641358	0.976243353875186	TACAGCTGGGATCTACACTG	NA	NA	NA	NA	nontargeting	Nontargeting
SABETI-NT-159	1.43577441838322	0.129400963659484	-11.0955465692005	DSTYK	(Intercept)	59	2784	2.63703118593524e-28	2.51364462988181e-27	TACAGCTGGGATCTACACTG	NA	NA	NA	NA	nontargeting	Nontargeting
SABETI-NT-159	0.246720102329211	0.130738884727489	-1.88712105693324	DSTYK	groupGroup2	59	2784	0.118288090209118	0.90524723086708	TACAGCTGGGATCTACACTG	NA	NA	NA	NA	nontargeting	Nontargeting
SABETI-NT-159	-0.113944259349216	0.0911274315550502	1.25038374729548	DTL	(Intercept)	145	8904	0.422318797536554	0.441927251128478	TACAGCTGGGATCTACACTG	NA	NA	NA	NA	nontargeting	Nontargeting
SABETI-NT-159	-0.154027790138859	0.0918466849548437	1.67700979316332	DTL	groupGroup2	145	8904	0.187081133682596	0.934548515029467	TACAGCTGGGATCTACACTG	NA	NA	NA	NA	nontargeting	Nontargeting
SABETI-NT-159	4.28358656186056	0.536749307647569	-7.98060938473195	DTNB	(Intercept)	4	146	2.9122518679422e-15	8.27332260252649e-15	TACAGCTGGGATCTACACTG	NA	NA	NA	NA	nontargeting	Nontargeting
SABETI-NT-159	0.439712920175136	0.543351498441024	-0.80926052736903	DTNB	groupGroup2	4	146	0.836730611762186	0.994936180311435	TACAGCTGGGATCTACACTG	NA	NA	NA	NA	nontargeting	Nontargeting
SABETI-NT-159	0.471383891714689	0.0804183414257625	-5.86164652686654	DTNBP1	(Intercept)	125	7912	9.1659960935306e-09	1.40981354994453e-08	TACAGCTGGGATCTACACTG	NA	NA	NA	NA	nontargeting	Nontargeting
SABETI-NT-159	-0.0780484862835917	0.0810455607470422	0.963019881214655	DTNBP1	groupGroup2	125	7912	0.67107509238849	0.989891839428922	TACAGCTGGGATCTACACTG	NA	NA	NA	NA	nontargeting	Nontargeting
SABETI-NT-159	1.77806062486987	0.154019808747731	-11.5443632824019	DTWD2	(Intercept)	40	2248	1.57646011712521e-30	1.70787526972695e-29	TACAGCTGGGATCTACACTG	NA	NA	NA	NA	nontargeting	Nontargeting
SABETI-NT-159	0.128975071423421	0.155454347239098	-0.829665260020355	DTWD2	groupGroup2	40	2248	0.813456136473172	0.994745136496563	TACAGCTGGGATCTACACTG	NA	NA	NA	NA	nontargeting	Nontargeting
SABETI-NT-159	0.787079000394143	0.100522219997663	-7.82990069670608	DUS1L	(Intercept)	94	5282	9.76510916163594e-15	2.60729525812662e-14	TACAGCTGGGATCTACACTG	NA	NA	NA	NA	nontargeting	Nontargeting
SABETI-NT-159	0.0757642187842841	0.101408957337785	-0.747115647111129	DUS1L	groupGroup2	94	5282	0.909987511848512	0.997781166384437	TACAGCTGGGATCTACACTG	NA	NA	NA	NA	nontargeting	Nontargeting
SABETI-NT-159	1.77806062486991	0.147434835110457	-12.0599763518425	DUS2	(Intercept)	45	3185	3.4366449083324e-33	4.27284060858041e-32	TACAGCTGGGATCTACACTG	NA	NA	NA	NA	nontargeting	Nontargeting
SABETI-NT-159	-0.223026966815935	0.148433455170488	1.50253840389129	DUS2	groupGroup2	45	3185	0.265916235071438	0.954239694241211	TACAGCTGGGATCTACACTG	NA	NA	NA	NA	nontargeting	Nontargeting
SABETI-NT-159	2.08636198452442	0.184697665734852	-11.2960928673542	DUSP1	(Intercept)	32	1821	2.7437363417553e-29	2.76553430419976e-28	TACAGCTGGGATCTACACTG	NA	NA	NA	NA	nontargeting	Nontargeting
SABETI-NT-159	0.0114222847247295	0.186250864950783	-0.0613274184135885	DUSP1	groupGroup2	32	1821	0.0978030896845901	0.891859288067312	TACAGCTGGGATCTACACTG	NA	NA	NA	NA	nontargeting	Nontargeting
SABETI-NT-159	0.98774969585629	0.103233990799865	-9.56806656609053	DUSP14	(Intercept)	85	4290	2.17847009251584e-21	1.13992186022487e-20	TACAGCTGGGATCTACACTG	NA	NA	NA	NA	nontargeting	Nontargeting
SABETI-NT-159	0.208807363525422	0.104266783506147	-2.00262592269485	DUSP14	groupGroup2	85	4290	0.090434910593572	0.884542376485645	TACAGCTGGGATCTACACTG	NA	NA	NA	NA	nontargeting	Nontargeting
SABETI-NT-159	2.30258509299407	0.194447524723209	-11.8416786033751	DUSP22	(Intercept)	28	1606	4.75296599021298e-32	5.60278010510725e-31	TACAGCTGGGATCTACACTG	NA	NA	NA	NA	nontargeting	Nontargeting
SABETI-NT-159	-0.0216326463275088	0.196036131191378	0.110350302242958	DUSP22	groupGroup2	28	1606	0.17573686920621	0.93104686940205	TACAGCTGGGATCTACACTG	NA	NA	NA	NA	nontargeting	Nontargeting
SABETI-NT-159	1.02549002383915	0.109221161288325	-9.38911481752183	DUSP23	(Intercept)	85	4367	1.21013213973978e-20	5.90809058690707e-20	TACAGCTGGGATCTACACTG	NA	NA	NA	NA	nontargeting	Nontargeting
SABETI-NT-159	0.102099619387867	0.110209663046092	-0.92641259002096	DUSP23	groupGroup2	85	4367	0.708463207415776	0.991277372350987	TACAGCTGGGATCTACACTG	NA	NA	NA	NA	nontargeting	Nontargeting
SABETI-NT-159	3.18497427319255	0.297336782571401	-10.7116726213573	DUSP28	(Intercept)	12	857	1.79451692887092e-26	1.51589038695092e-25	TACAGCTGGGATCTACACTG	NA	NA	NA	NA	nontargeting	Nontargeting
SABETI-NT-159	-0.242552760197313	0.299312859946985	0.810365315543992	DUSP28	groupGroup2	12	857	0.83546049231842	0.994882844200948	TACAGCTGGGATCTACACTG	NA	NA	NA	NA	nontargeting	Nontargeting
SABETI-NT-159	3.7239707739253	0.384388515034657	-9.68803860747387	DUSP7	(Intercept)	7	635	6.77951374466098e-22	3.73520827814111e-21	TACAGCTGGGATCTACACTG	NA	NA	NA	NA	nontargeting	Nontargeting
SABETI-NT-159	-0.46350573013177	0.386445646867592	1.19940730058367	DUSP7	groupGroup2	7	635	0.46073922046317	0.978017941316829	TACAGCTGGGATCTACACTG	NA	NA	NA	NA	nontargeting	Nontargeting
SABETI-NT-159	2.57883846962218	0.230481311562976	-11.188926564736	DUSP9	(Intercept)	19	1087	9.23985259251094e-29	9.04541792762259e-28	TACAGCTGGGATCTACACTG	NA	NA	NA	NA	nontargeting	Nontargeting
SABETI-NT-159	0.0863492375400558	0.232549168891114	-0.371316044481273	DUSP9	groupGroup2	19	1087	0.579195701872206	0.984910268463895	TACAGCTGGGATCTACACTG	NA	NA	NA	NA	nontargeting	Nontargeting
SABETI-NT-159	1.81973332127044	0.154765024852675	-11.7580397961535	DVL1	(Intercept)	42	2325	1.28415344633318e-31	1.48031108985495e-30	TACAGCTGGGATCTACACTG	NA	NA	NA	NA	nontargeting	Nontargeting
SABETI-NT-159	0.0593365609518246	0.156124214172667	-0.380059949484843	DVL1	groupGroup2	42	2325	0.592198170618298	0.985692949939645	TACAGCTGGGATCTACACTG	NA	NA	NA	NA	nontargeting	Nontargeting
SABETI-NT-159	1.51099783962083	0.130907269289637	-11.5425052238901	DVL3	(Intercept)	52	2949	1.61089336464166e-30	1.744317662142e-29	TACAGCTGGGATCTACACTG	NA	NA	NA	NA	nontargeting	Nontargeting
SABETI-NT-159	0.126883001421993	0.132131876037988	-0.960275485572564	DVL3	groupGroup2	52	2949	0.673833168993972	0.989989430333956	TACAGCTGGGATCTACACTG	NA	NA	NA	NA	nontargeting	Nontargeting
SABETI-NT-159	0.132546655961989	0.0702992513659235	-1.88546326435332	DYNC1I2	(Intercept)	151	9326	0.118734639276879	0.129480662325726	TACAGCTGGGATCTACACTG	NA	NA	NA	NA	nontargeting	Nontargeting
SABETI-NT-159	-0.00927428682836706	0.0708806809605892	0.130843647418169	DYNC1I2	groupGroup2	151	9326	0.208202011734268	0.941178258049347	TACAGCTGGGATCTACACTG	NA	NA	NA	NA	nontargeting	Nontargeting
SABETI-NT-159	0.632928320566893	0.0872328951480858	-7.25561520676849	DYNC1LI2	(Intercept)	117	6931	7.99680564482832e-13	1.72649246236995e-12	TACAGCTGGGATCTACACTG	NA	NA	NA	NA	nontargeting	Nontargeting
SABETI-NT-159	-0.0527635649226758	0.0879279521880757	0.600077263369171	DYNC1LI2	groupGroup2	117	6931	0.903090510834608	0.997453365620383	TACAGCTGGGATCTACACTG	NA	NA	NA	NA	nontargeting	Nontargeting
SABETI-NT-159	2.23589371849533	0.186894103157163	-11.9634257085956	DYNLRB1	(Intercept)	28	1686	1.10470506340549e-32	1.3405283784295e-31	TACAGCTGGGATCTACACTG	NA	NA	NA	NA	nontargeting	Nontargeting
SABETI-NT-159	0.00195813456689322	0.18845407474843	-0.010390513282916	DYNLRB1	groupGroup2	28	1686	0.0165805619067541	0.721030189267576	TACAGCTGGGATCTACACTG	NA	NA	NA	NA	nontargeting	Nontargeting
SABETI-NT-159	3.59043938130069	0.358177567282679	-10.0241883056486	DYRK1B	(Intercept)	7	486	2.38672183130132e-23	1.5403541787064e-22	TACAGCTGGGATCTACACTG	NA	NA	NA	NA	nontargeting	Nontargeting
SABETI-NT-159	-0.0427933926028422	0.361040508717303	0.118527953427934	DYRK1B	groupGroup2	7	486	0.188701304854564	0.934731530118501	TACAGCTGGGATCTACACTG	NA	NA	NA	NA	nontargeting	Nontargeting
SABETI-NT-159	2.33767641280531	0.202019678892571	-11.5715282076476	E2F1	(Intercept)	22	1644	1.14900319866843e-30	1.25471396574856e-29	TACAGCTGGGATCTACACTG	NA	NA	NA	NA	nontargeting	Nontargeting
SABETI-NT-159	-0.104680247729709	0.20355702672883	0.514255142217023	E2F1	groupGroup2	22	1644	0.785852760851314	0.993632206272596	TACAGCTGGGATCTACACTG	NA	NA	NA	NA	nontargeting	Nontargeting
SABETI-NT-159	2.20414502018079	0.192091051306344	-11.4744804882433	E2F2	(Intercept)	26	1231	3.54477921065262e-30	3.76206005201464e-29	TACAGCTGGGATCTACACTG	NA	NA	NA	NA	nontargeting	Nontargeting
SABETI-NT-159	0.344550330954777	0.194245987714736	-1.77378351547098	E2F2	groupGroup2	26	1231	0.152197931692589	0.921923391673291	TACAGCTGGGATCTACACTG	NA	NA	NA	NA	nontargeting	Nontargeting
SABETI-NT-159	0.391766263750004	0.0805576517005619	-4.86317879779099	E2F4	(Intercept)	134	7770	2.31030823017472e-06	3.11614195987592e-06	TACAGCTGGGATCTACACTG	NA	NA	NA	NA	nontargeting	Nontargeting
SABETI-NT-159	-0.0200007366602837	0.0812184352858283	0.246258581440236	E2F4	groupGroup2	134	7770	0.389035859991842	0.970865217461174	TACAGCTGGGATCTACACTG	NA	NA	NA	NA	nontargeting	Nontargeting
SABETI-NT-159	1.12658614071052	0.112796348183186	-9.98778913374835	E4F1	(Intercept)	78	3901	3.44767112695916e-23	2.18513908499412e-22	TACAGCTGGGATCTACACTG	NA	NA	NA	NA	nontargeting	Nontargeting
SABETI-NT-159	0.157294746842882	0.113869368722716	-1.38136136704079	E4F1	groupGroup2	78	3901	0.3343357564021	0.964652725217596	TACAGCTGGGATCTACACTG	NA	NA	NA	NA	nontargeting	Nontargeting
SABETI-NT-159	1.46518830358954	0.128475867805379	-11.4043853419155	EAPP	(Intercept)	55	3853	7.95151009588342e-30	8.26178140656402e-29	TACAGCTGGGATCTACACTG	NA	NA	NA	NA	nontargeting	Nontargeting
SABETI-NT-159	-0.143086203215954	0.129417727927386	1.105615169633	EAPP	groupGroup2	55	3853	0.53778624219536	0.982870246323779	TACAGCTGGGATCTACACTG	NA	NA	NA	NA	nontargeting	Nontargeting
SABETI-NT-159	1.32607550112685	0.119542138497349	-11.0929544827931	EBLN3P	(Intercept)	63	3877	2.71459014089716e-28	2.5851160588113e-27	TACAGCTGGGATCTACACTG	NA	NA	NA	NA	nontargeting	Nontargeting
SABETI-NT-159	-0.00245710023528443	0.120535927665698	0.0203847954951581	EBLN3P	groupGroup2	63	3877	0.032527174462752	0.798594354545636	TACAGCTGGGATCTACACTG	NA	NA	NA	NA	nontargeting	Nontargeting
SABETI-NT-159	-1.01473080468741	0.039126400088388	25.9346835485782	EBNA1BP2	(Intercept)	268	15904	5.41396506269742e-148	1.83146052843278e-146	TACAGCTGGGATCTACACTG	NA	NA	NA	NA	nontargeting	Nontargeting
SABETI-NT-159	-0.00860847551172841	0.0394501212565895	0.218211636302398	EBNA1BP2	groupGroup2	268	15904	0.345471561842474	0.96630570620834	TACAGCTGGGATCTACACTG	NA	NA	NA	NA	nontargeting	Nontargeting
SABETI-NT-159	-0.0921704597996556	0.0644497865433565	1.4301127240763	EBP	(Intercept)	182	10134	0.305369337690324	0.323503655602672	TACAGCTGGGATCTACACTG	NA	NA	NA	NA	nontargeting	Nontargeting
SABETI-NT-159	0.0472095609812456	0.0650063374658509	-0.726230131116765	EBP	groupGroup2	182	10134	0.935395406720274	0.998254691973886	TACAGCTGGGATCTACACTG	NA	NA	NA	NA	nontargeting	Nontargeting
SABETI-NT-159	1.25104031518393	0.124918706740402	-10.0148356305334	ECE1	(Intercept)	70	2996	2.6235956428034e-23	1.68511103649103e-22	TACAGCTGGGATCTACACTG	NA	NA	NA	NA	nontargeting	Nontargeting
SABETI-NT-159	0.313326377950655	0.12625363407461	-2.48172165694252	ECE1	groupGroup2	70	2996	0.0261498725954368	0.775877493910409	TACAGCTGGGATCTACACTG	NA	NA	NA	NA	nontargeting	Nontargeting
SABETI-NT-159	0.267203541108236	0.0767440202198917	-3.48175063467652	ECH1	(Intercept)	144	8116	0.000996294707686122	0.00119278358462949	TACAGCTGGGATCTACACTG	NA	NA	NA	NA	nontargeting	Nontargeting
SABETI-NT-159	0.0546168803268129	0.0774107704251588	-0.705546269942072	ECH1	groupGroup2	144	8116	0.960940695887774	0.998826881451303	TACAGCTGGGATCTACACTG	NA	NA	NA	NA	nontargeting	Nontargeting
SABETI-NT-159	3.27198565018209	0.315473476828958	-10.3716663697724	ECHDC2	(Intercept)	11	815	6.6730992607978e-25	5.02373812978554e-24	TACAGCTGGGATCTACACTG	NA	NA	NA	NA	nontargeting	Nontargeting
SABETI-NT-159	-0.300705308724905	0.317480371121418	0.947161891183196	ECHDC2	groupGroup2	11	815	0.6871125820236	0.990519150719524	TACAGCTGGGATCTACACTG	NA	NA	NA	NA	nontargeting	Nontargeting
SABETI-NT-159	-0.487098062605029	0.0719909195322078	6.76610419439228	ECI1	(Intercept)	181	10077	2.6459257230123e-11	4.96758634897734e-11	TACAGCTGGGATCTACACTG	NA	NA	NA	NA	nontargeting	Nontargeting
SABETI-NT-159	0.0683543229982037	0.0726080063882556	-0.941415780412614	ECI1	groupGroup2	181	10077	0.69298365974053	0.9906587765458	TACAGCTGGGATCTACACTG	NA	NA	NA	NA	nontargeting	Nontargeting
SABETI-NT-159	-0.291124416642748	0.059865061609683	4.86301039061588	ECI2	(Intercept)	195	12220	2.31227550908884e-06	3.11875397238183e-06	TACAGCTGGGATCTACACTG	NA	NA	NA	NA	nontargeting	Nontargeting
SABETI-NT-159	-0.108031522272149	0.0603272547482637	1.79075813615169	ECI2	groupGroup2	195	12220	0.146664231873624	0.91926569206506	TACAGCTGGGATCTACACTG	NA	NA	NA	NA	nontargeting	Nontargeting
SABETI-NT-159	1.68089687641625	0.152315799996656	-11.0356041622284	ECM1	(Intercept)	45	2496	5.14632524404692e-28	4.81868289378265e-27	TACAGCTGGGATCTACACTG	NA	NA	NA	NA	nontargeting	Nontargeting
SABETI-NT-159	0.0729876403828813	0.153661229058364	-0.474990606479915	ECM1	groupGroup2	45	2496	0.730412662665042	0.992148872959277	TACAGCTGGGATCTACACTG	NA	NA	NA	NA	nontargeting	Nontargeting
SABETI-NT-159	1.68089687641625	0.158884975242407	-10.5793318333073	ECM2	(Intercept)	44	2495	7.43197383648782e-26	6.01985505909348e-25	TACAGCTGGGATCTACACTG	NA	NA	NA	NA	nontargeting	Nontargeting
SABETI-NT-159	0.0219777194751502	0.160230261451691	-0.137163350268741	ECM2	groupGroup2	44	2495	0.218196641392634	0.943924282376558	TACAGCTGGGATCTACACTG	NA	NA	NA	NA	nontargeting	Nontargeting
SABETI-NT-159	-0.159064694629684	0.0655655202109946	2.42604182987952	ECPAS	(Intercept)	189	10400	0.0305290215546144	0.0343126053816163	TACAGCTGGGATCTACACTG	NA	NA	NA	NA	nontargeting	Nontargeting
SABETI-NT-159	0.0278512017702583	0.0661223104372163	-0.421207329055799	ECPAS	groupGroup2	189	10400	0.65279261396973	0.988907563096456	TACAGCTGGGATCTACACTG	NA	NA	NA	NA	nontargeting	Nontargeting
SABETI-NT-159	0.890757429868995	0.0979672616537508	-9.09239897933691	EDC4	(Intercept)	92	4936	1.93754911743189e-19	8.52605417787103e-19	TACAGCTGGGATCTACACTG	NA	NA	NA	NA	nontargeting	Nontargeting
SABETI-NT-159	0.13751271623269	0.0988883698119652	-1.39058532863034	EDC4	groupGroup2	92	4936	0.32870241564587	0.964140404245552	TACAGCTGGGATCTACACTG	NA	NA	NA	NA	nontargeting	Nontargeting
SABETI-NT-159	2.96183072187831	0.271403503877321	-10.9130157848555	EDDM13	(Intercept)	13	1286	1.99773297895822e-27	1.80064340490752e-26	TACAGCTGGGATCTACACTG	NA	NA	NA	NA	nontargeting	Nontargeting
SABETI-NT-159	-0.478826364060414	0.272888189939741	1.75466136576357	EDDM13	groupGroup2	13	1286	0.158634496197458	0.924221419205316	TACAGCTGGGATCTACACTG	NA	NA	NA	NA	nontargeting	Nontargeting
SABETI-NT-159	1.81973332127048	0.160108030050162	-11.3656593032864	EDEM1	(Intercept)	39	1597	1.23989228170091e-29	1.27381307847918e-28	TACAGCTGGGATCTACACTG	NA	NA	NA	NA	nontargeting	Nontargeting
SABETI-NT-159	0.456150119892775	0.162078071639021	-2.81438516191572	EDEM1	groupGroup2	39	1597	0.00977412704559664	0.652315915196933	TACAGCTGGGATCTACACTG	NA	NA	NA	NA	nontargeting	Nontargeting
SABETI-NT-159	1.98100146886658	0.164919569877395	-12.0119247845438	EDEM2	(Intercept)	36	1804	6.15202318720846e-33	7.55656838264922e-32	TACAGCTGGGATCTACACTG	NA	NA	NA	NA	nontargeting	Nontargeting
SABETI-NT-159	0.190926938247573	0.166558039725641	-1.14630874956305	EDEM2	groupGroup2	36	1804	0.503334847814758	0.980808351308639	TACAGCTGGGATCTACACTG	NA	NA	NA	NA	nontargeting	Nontargeting
SABETI-NT-159	0.71405386537926	0.0912420306589412	-7.82593131939777	EDEM3	(Intercept)	103	6277	1.00782479521049e-14	2.68606267741323e-14	TACAGCTGGGATCTACACTG	NA	NA	NA	NA	nontargeting	Nontargeting
SABETI-NT-159	-0.00526364783857574	0.0919988790450506	0.0572142605780904	EDEM3	groupGroup2	103	6277	0.0912509630593299	0.884977188141119	TACAGCTGGGATCTACACTG	NA	NA	NA	NA	nontargeting	Nontargeting
SABETI-NT-159	-1.02220281952611	0.0432641134216104	23.6270372529006	EDF1	(Intercept)	260	15405	4.06617391294716e-123	1.23995012772875e-121	TACAGCTGGGATCTACACTG	NA	NA	NA	NA	nontargeting	Nontargeting
SABETI-NT-159	-0.0185074661771604	0.0436202179320236	0.424286421631405	EDF1	groupGroup2	260	15405	0.657286118779234	0.989221073183093	TACAGCTGGGATCTACACTG	NA	NA	NA	NA	nontargeting	Nontargeting
SABETI-NT-159	2.77950916508431	0.247896670969138	-11.2123698725681	EEF1AKMT3	(Intercept)	18	1132	7.09141407085384e-29	6.98489186514519e-28	TACAGCTGGGATCTACACTG	NA	NA	NA	NA	nontargeting	Nontargeting
SABETI-NT-159	-0.139701453027447	0.249719532588937	0.559433423485575	EEF1AKMT3	groupGroup2	18	1132	0.848268087879358	0.995372064172444	TACAGCTGGGATCTACACTG	NA	NA	NA	NA	nontargeting	Nontargeting
SABETI-NT-159	0.82569383652195	0.0957590888283765	-8.62261584382652	EEF1AKMT4	(Intercept)	103	5711	1.30883410673505e-17	4.82657658025056e-17	TACAGCTGGGATCTACACTG	NA	NA	NA	NA	nontargeting	Nontargeting
SABETI-NT-159	0.00247780982412276	0.0965586271607394	-0.0256611956588612	EEF1AKMT4	groupGroup2	103	5711	0.040944849930032	0.819367970767392	TACAGCTGGGATCTACACTG	NA	NA	NA	NA	nontargeting	Nontargeting
SABETI-NT-159	-1.45298573561857	0.0397051715861137	36.5943698912695	EEF1D	(Intercept)	277	16186	7.03005444621262e-293	3.55420517630045e-291	TACAGCTGGGATCTACACTG	NA	NA	NA	NA	nontargeting	Nontargeting
SABETI-NT-159	0.0767236428151399	0.0400494239751414	-1.91572400299096	EEF1D	groupGroup2	277	16186	0.110800471028401	0.901008448970284	TACAGCTGGGATCTACACTG	NA	NA	NA	NA	nontargeting	Nontargeting
SABETI-NT-159	-3.1760403103235	0.0377351639215533	84.1665963589318	EEF2	(Intercept)	290	17331	0	0	TACAGCTGGGATCTACACTG	NA	NA	NA	NA	nontargeting	Nontargeting
SABETI-NT-159	-0.0714162985765581	0.0380473838169955	1.87703572261536	EEF2	groupGroup2	290	17331	0.121026395960398	0.906811474541971	TACAGCTGGGATCTACACTG	NA	NA	NA	NA	nontargeting	Nontargeting
SABETI-NT-159	0.85769656760812	0.0974706504728753	-8.7995367164068	EFCAB14	(Intercept)	90	5176	2.74764239104596e-18	1.08635679622484e-17	TACAGCTGGGATCTACACTG	NA	NA	NA	NA	nontargeting	Nontargeting
SABETI-NT-159	0.104100820776172	0.0983586579648663	-1.05837984098316	EFCAB14	groupGroup2	90	5176	0.579764612466794	0.984969513074624	TACAGCTGGGATCTACACTG	NA	NA	NA	NA	nontargeting	Nontargeting
SABETI-NT-159	4.06044301054647	0.463679709293556	-8.7569995606079	EFCAB14-AS1	(Intercept)	4	429	4.0103287750041e-18	1.55917773983464e-17	TACAGCTGGGATCTACACTG	NA	NA	NA	NA	nontargeting	Nontargeting
SABETI-NT-159	-0.427060110211257	0.466297389434301	0.915853530145973	EFCAB14-AS1	groupGroup2	4	429	0.719487445535664	0.991660940030649	TACAGCTGGGATCTACACTG	NA	NA	NA	NA	nontargeting	Nontargeting
SABETI-NT-159	4.28358656186065	0.510475600290617	-8.39136397395286	EFCAB3	(Intercept)	4	180	9.61068212780594e-17	3.22903853148251e-16	TACAGCTGGGATCTACACTG	NA	NA	NA	NA	nontargeting	Nontargeting
SABETI-NT-159	0.261729764979768	0.515943064494537	-0.507284200508017	EFCAB3	groupGroup2	4	180	0.776089154578504	0.993266898520277	TACAGCTGGGATCTACACTG	NA	NA	NA	NA	nontargeting	Nontargeting
SABETI-NT-159	3.87812145375247	0.458155943892298	-8.46463197837313	EFCAB5	(Intercept)	6	204	5.13925583668044e-17	1.77876199544392e-16	TACAGCTGGGATCTACACTG	NA	NA	NA	NA	nontargeting	Nontargeting
SABETI-NT-159	0.479453248824623	0.46382638196288	-1.03369119883956	EFCAB5	groupGroup2	6	204	0.602561097771776	0.986011685814056	TACAGCTGGGATCTACACTG	NA	NA	NA	NA	nontargeting	Nontargeting
SABETI-NT-159	1.10553273151268	0.11240174580571	-9.83554769179145	EFHD2	(Intercept)	77	4235	1.58271666544659e-22	9.32437568214151e-22	TACAGCTGGGATCTACACTG	NA	NA	NA	NA	nontargeting	Nontargeting
SABETI-NT-159	0.0689333700548446	0.11339311734582	-0.607914939357521	EFHD2	groupGroup2	77	4235	0.913512218613768	0.997903731220221	TACAGCTGGGATCTACACTG	NA	NA	NA	NA	nontargeting	Nontargeting
SABETI-NT-159	3.87812145375238	0.435568749036555	-8.90358057672983	EFNA1	(Intercept)	6	266	1.0814697529528e-18	4.44714091955029e-18	TACAGCTGGGATCTACACTG	NA	NA	NA	NA	nontargeting	Nontargeting
SABETI-NT-159	0.236683733053703	0.440044836609451	-0.537862766161179	EFNA1	groupGroup2	6	266	0.81865640887238	0.994745136496563	TACAGCTGGGATCTACACTG	NA	NA	NA	NA	nontargeting	Nontargeting
SABETI-NT-159	4.06044301054642	0.452108038862854	-8.98113428984646	EFNA3	(Intercept)	5	551	5.35979037841594e-19	2.26804781705182e-18	TACAGCTGGGATCTACACTG	NA	NA	NA	NA	nontargeting	Nontargeting
SABETI-NT-159	-0.649329917476839	0.454118469060841	1.42986899171864	EFNA3	groupGroup2	5	551	0.305509246329474	0.960289816268393	TACAGCTGGGATCTACACTG	NA	NA	NA	NA	nontargeting	Nontargeting
SABETI-NT-159	2.77950916508429	0.245159811755957	-11.3375399710746	EFNA4	(Intercept)	18	707	1.71029179907624e-29	1.74390691633791e-28	TACAGCTGGGATCTACACTG	NA	NA	NA	NA	nontargeting	Nontargeting
SABETI-NT-159	0.370046874647287	0.248042993015992	-1.4918658662671	EFNA4	groupGroup2	18	707	0.271468625088988	0.954935139029006	TACAGCTGGGATCTACACTG	NA	NA	NA	NA	nontargeting	Nontargeting
SABETI-NT-159	0.197610249309048	0.0819779591717019	-2.41052901664892	EGFL7	(Intercept)	133	8221	0.0318588082991142	0.0357756979031149	TACAGCTGGGATCTACACTG	NA	NA	NA	NA	nontargeting	Nontargeting
SABETI-NT-159	-0.0405511068931746	0.0826440812462484	0.490671640142595	EGFL7	groupGroup2	133	8221	0.752682584227208	0.992643378571158	TACAGCTGGGATCTACACTG	NA	NA	NA	NA	nontargeting	Nontargeting
SABETI-NT-159	1.11600403137999	0.106757470117503	-10.4536387959705	EGLN1	(Intercept)	79	4670	2.82017948456186e-25	2.19071484074753e-24	TACAGCTGGGATCTACACTG	NA	NA	NA	NA	nontargeting	Nontargeting
SABETI-NT-159	0.000422210719791059	0.107647297651539	-0.00392216738368835	EGLN1	groupGroup2	79	4670	0.00625885755357403	0.596632241142024	TACAGCTGGGATCTACACTG	NA	NA	NA	NA	nontargeting	Nontargeting
SABETI-NT-159	1.57553636075842	0.13985986133815	-11.2651074131206	EGLN3	(Intercept)	48	2176	3.90227753349576e-29	3.90116751217983e-28	TACAGCTGGGATCTACACTG	NA	NA	NA	NA	nontargeting	Nontargeting
SABETI-NT-159	0.377205681474759	0.141477480421081	-2.66618885459423	EGLN3	groupGroup2	48	2176	0.0153433167102411	0.710569146366823	TACAGCTGGGATCTACACTG	NA	NA	NA	NA	nontargeting	Nontargeting
SABETI-NT-159	0.386677194242537	0.0849567712159169	-4.55145821467014	EHBP1	(Intercept)	118	8187	1.06550758745996e-05	1.38941428165345e-05	TACAGCTGGGATCTACACTG	NA	NA	NA	NA	nontargeting	Nontargeting
SABETI-NT-159	-0.170734588172436	0.0855867660059832	1.99487135850536	EHBP1	groupGroup2	118	8187	0.0921138241062176	0.886026499199199	TACAGCTGGGATCTACACTG	NA	NA	NA	NA	nontargeting	Nontargeting
SABETI-NT-159	1.10553273151269	0.110994414879013	-9.96025550220481	EHBP1L1	(Intercept)	73	4721	4.5495469656328e-23	2.84501841286503e-22	TACAGCTGGGATCTACACTG	NA	NA	NA	NA	nontargeting	Nontargeting
SABETI-NT-159	-0.0525982073365262	0.111879291637024	0.470133539164453	EHBP1L1	groupGroup2	73	4721	0.723480773167066	0.991955981333394	TACAGCTGGGATCTACACTG	NA	NA	NA	NA	nontargeting	Nontargeting
SABETI-NT-159	1.40720104593921	0.125191019279388	-11.2404312548872	EHD1	(Intercept)	56	2705	5.16236618155538e-29	5.12686926997878e-28	TACAGCTGGGATCTACACTG	NA	NA	NA	NA	nontargeting	Nontargeting
SABETI-NT-159	0.32622746229254	0.126593649269836	-2.57696546528319	EHD1	groupGroup2	56	2705	0.0199343816520752	0.744177351646688	TACAGCTGGGATCTACACTG	NA	NA	NA	NA	nontargeting	Nontargeting
SABETI-NT-159	1.68089687641628	0.146204865407509	-11.4968600513479	EHD2	(Intercept)	46	1936	2.73603993349848e-30	2.92216076508381e-29	TACAGCTGGGATCTACACTG	NA	NA	NA	NA	nontargeting	Nontargeting
SABETI-NT-159	0.403345276004238	0.147944234639419	-2.72633318214327	EHD2	groupGroup2	46	1936	0.0128084631663749	0.688950473445221	TACAGCTGGGATCTACACTG	NA	NA	NA	NA	nontargeting	Nontargeting
SABETI-NT-159	2.49182709263258	0.215316505579028	-11.5728568319998	EHHADH	(Intercept)	23	1341	1.13134425071245e-30	1.23592908376055e-29	TACAGCTGGGATCTACACTG	NA	NA	NA	NA	nontargeting	Nontargeting
SABETI-NT-159	-0.0293432907145733	0.217064044311768	0.135182640716063	EHHADH	groupGroup2	23	1341	0.215065056394446	0.942911015776157	TACAGCTGGGATCTACACTG	NA	NA	NA	NA	nontargeting	Nontargeting
SABETI-NT-159	1.48022618095411	0.132560569762948	-11.1664138408663	EID2	(Intercept)	56	2844	1.19072659092685e-28	1.15799016784544e-27	TACAGCTGGGATCTACACTG	NA	NA	NA	NA	nontargeting	Nontargeting
SABETI-NT-159	0.172607091775304	0.133843592862223	-1.28961788968848	EID2	groupGroup2	56	2844	0.394366722434238	0.971394209617785	TACAGCTGGGATCTACACTG	NA	NA	NA	NA	nontargeting	Nontargeting
SABETI-NT-159	2.41178438495903	0.206122276164175	-11.7007459350878	EID2B	(Intercept)	26	1164	2.52676038197336e-31	2.86737379872338e-30	TACAGCTGGGATCTACACTG	NA	NA	NA	NA	nontargeting	Nontargeting
SABETI-NT-159	0.210394665446001	0.208201877706906	-1.01053202671967	EID2B	groupGroup2	26	1164	0.624480926712806	0.987695167985734	TACAGCTGGGATCTACACTG	NA	NA	NA	NA	nontargeting	Nontargeting
SABETI-NT-159	-2.26284010450143	0.0339728872370837	66.6072356084999	EIF1	(Intercept)	289	17181	0	0	TACAGCTGGGATCTACACTG	NA	NA	NA	NA	nontargeting	Nontargeting
SABETI-NT-159	0.0705707571562677	0.0342623498127566	-2.05971737320809	EIF1	groupGroup2	289	17181	0.0788511351325506	0.873790143851775	TACAGCTGGGATCTACACTG	NA	NA	NA	NA	nontargeting	Nontargeting
SABETI-NT-159	0.817850659060911	0.0994047594932543	-8.22747988356041	EIF1AD	(Intercept)	93	6051	3.82386452126266e-16	1.20108199024346e-15	TACAGCTGGGATCTACACTG	NA	NA	NA	NA	nontargeting	Nontargeting
SABETI-NT-159	-0.112337214493144	0.100163664410833	1.12153658868129	EIF1AD	groupGroup2	93	6051	0.52411905237838	0.982378661198822	TACAGCTGGGATCTACACTG	NA	NA	NA	NA	nontargeting	Nontargeting
SABETI-NT-159	-0.15020200737184	0.0618390776779361	2.42891732884676	EIF2AK1	(Intercept)	200	10321	0.0302879700912996	0.0340468171436247	TACAGCTGGGATCTACACTG	NA	NA	NA	NA	nontargeting	Nontargeting
SABETI-NT-159	0.0994656737820102	0.0623959335709076	-1.59410506566066	EIF2AK1	groupGroup2	200	10321	0.221825009048492	0.944802859823187	TACAGCTGGGATCTACACTG	NA	NA	NA	NA	nontargeting	Nontargeting
SABETI-NT-159	-0.810163638946127	0.0450127339475636	17.9985432542246	EIF2B3	(Intercept)	244	15307	4.00021700294916e-72	9.05953684723205e-71	TACAGCTGGGATCTACACTG	NA	NA	NA	NA	nontargeting	Nontargeting
SABETI-NT-159	-0.105977061478843	0.045359333277358	2.33638931222438	EIF2B3	groupGroup2	244	15307	0.03894192094438	0.815192724822303	TACAGCTGGGATCTACACTG	NA	NA	NA	NA	nontargeting	Nontargeting
SABETI-NT-159	0.707036292720606	0.0899022430295814	-7.86450113917584	EIF2B4	(Intercept)	105	6136	7.41142431161284e-15	2.00761324091815e-14	TACAGCTGGGATCTACACTG	NA	NA	NA	NA	nontargeting	Nontargeting
SABETI-NT-159	0.0436461202150649	0.0906800794379811	-0.481319827745804	EIF2B4	groupGroup2	105	6136	0.739421585753124	0.992381436035091	TACAGCTGGGATCTACACTG	NA	NA	NA	NA	nontargeting	Nontargeting
SABETI-NT-159	0.916290731874147	0.0987087016927559	-9.28277564349114	EIF2B5	(Intercept)	90	5468	3.3023989092055e-20	1.552332655152e-19	TACAGCTGGGATCTACACTG	NA	NA	NA	NA	nontargeting	Nontargeting
SABETI-NT-159	-0.0151179653063074	0.0995202495810526	0.151908434413589	EIF2B5	groupGroup2	90	5468	0.24148168839421	0.950311325288616	TACAGCTGGGATCTACACTG	NA	NA	NA	NA	nontargeting	Nontargeting
SABETI-NT-159	-1.19496685499034	0.0384012161974715	31.117942953823	EIF2S2	(Intercept)	275	16256	2.75493555515162e-212	1.14850142524098e-210	TACAGCTGGGATCTACACTG	NA	NA	NA	NA	nontargeting	Nontargeting
SABETI-NT-159	-0.01390995142782	0.038718051798812	0.359262689664742	EIF2S2	groupGroup2	275	16256	0.561202833990972	0.983801814132836	TACAGCTGGGATCTACACTG	NA	NA	NA	NA	nontargeting	Nontargeting
SABETI-NT-159	-1.52830265412142	0.0461778596339217	33.0960045839533	EIF3A	(Intercept)	273	16536	6.78486901997288e-240	3.03570632625845e-238	TACAGCTGGGATCTACACTG	NA	NA	NA	NA	nontargeting	Nontargeting
SABETI-NT-159	-0.0647065417666868	0.0465541829167802	1.38991896565676	EIF3A	groupGroup2	273	16536	0.32910697151919	0.964173884092295	TACAGCTGGGATCTACACTG	NA	NA	NA	NA	nontargeting	Nontargeting
SABETI-NT-159	-0.583947888594956	0.0519921306311933	11.2314667913342	EIF3B	(Intercept)	229	12970	5.71391806202612e-29	5.65891461285022e-28	TACAGCTGGGATCTACACTG	NA	NA	NA	NA	nontargeting	Nontargeting
SABETI-NT-159	0.0457017703038981	0.0524396681922986	-0.871511431695329	EIF3B	groupGroup2	229	12970	0.76694993351317	0.992962892578604	TACAGCTGGGATCTACACTG	NA	NA	NA	NA	nontargeting	Nontargeting
SABETI-NT-159	-0.587786664902125	0.0498845442877859	11.7829414559981	EIF3J	(Intercept)	231	12989	9.55910339566648e-32	1.1095215573191e-30	TACAGCTGGGATCTACACTG	NA	NA	NA	NA	nontargeting	Nontargeting
SABETI-NT-159	0.0922407635117259	0.0503309530848172	-1.83268461768015	EIF3J	groupGroup2	231	12989	0.13369897229712	0.913023235926627	TACAGCTGGGATCTACACTG	NA	NA	NA	NA	nontargeting	Nontargeting
SABETI-NT-159	1.69958900942842	0.144815015469409	-11.7362761307541	EIF3J-DT	(Intercept)	48	2804	1.66127880166388e-31	1.90382475629149e-30	TACAGCTGGGATCTACACTG	NA	NA	NA	NA	nontargeting	Nontargeting
SABETI-NT-159	-0.0189549543688654	0.146001285475449	0.1298273115003	EIF3J-DT	groupGroup2	48	2804	0.206593891341082	0.940717208333755	TACAGCTGGGATCTACACTG	NA	NA	NA	NA	nontargeting	Nontargeting
SABETI-NT-159	-2.15576380923947	0.0292541711791701	73.6908181755102	EIF3K	(Intercept)	290	17203	0	0	TACAGCTGGGATCTACACTG	NA	NA	NA	NA	nontargeting	Nontargeting
SABETI-NT-159	0.0851240890832909	0.0295079737835585	-2.88478259156923	EIF3K	groupGroup2	290	17203	0.00783368099521692	0.623906964304014	TACAGCTGGGATCTACACTG	NA	NA	NA	NA	nontargeting	Nontargeting
SABETI-NT-159	-0.463517120016127	0.050760112435984	9.13152272073255	EIF3L	(Intercept)	220	13478	1.35084977339648e-19	6.02551570918786e-19	TACAGCTGGGATCTACACTG	NA	NA	NA	NA	nontargeting	Nontargeting
SABETI-NT-159	-0.063108248526932	0.0511613453977649	1.23351424862429	EIF3L	groupGroup2	220	13478	0.434767928045734	0.976192722972341	TACAGCTGGGATCTACACTG	NA	NA	NA	NA	nontargeting	Nontargeting
SABETI-NT-159	0.0788939424696549	0.0743598846461715	-1.06097451394738	EIF4A3	(Intercept)	160	8589	0.577402967288772	0.596036992719885	TACAGCTGGGATCTACACTG	NA	NA	NA	NA	nontargeting	Nontargeting
SABETI-NT-159	0.0731816890598638	0.0750110422117559	-0.975612215242553	EIF4A3	groupGroup2	160	8589	0.658513337819116	0.989292232144608	TACAGCTGGGATCTACACTG	NA	NA	NA	NA	nontargeting	Nontargeting
SABETI-NT-159	-0.393904285707091	0.0527744743532667	7.46391679944242	EIF4E	(Intercept)	224	13014	1.67975293055387e-13	3.89801723306033e-13	TACAGCTGGGATCTACACTG	NA	NA	NA	NA	nontargeting	Nontargeting
SABETI-NT-159	-0.0560435251131905	0.0531942491796222	1.05356360842592	EIF4E	groupGroup2	224	13014	0.584165515667524	0.98532958183884	TACAGCTGGGATCTACACTG	NA	NA	NA	NA	nontargeting	Nontargeting
SABETI-NT-159	0.652601086165587	0.0863900061382671	-7.55412709568627	EIF4EBP2	(Intercept)	116	7848	8.43356524032224e-14	2.02207355738902e-13	TACAGCTGGGATCTACACTG	NA	NA	NA	NA	nontargeting	Nontargeting
SABETI-NT-159	-0.233893059307741	0.0869770360587625	2.68913577544446	EIF4EBP2	groupGroup2	116	7848	0.0143274550173047	0.70350412404626	TACAGCTGGGATCTACACTG	NA	NA	NA	NA	nontargeting	Nontargeting
SABETI-NT-159	3.27198565018213	0.323086755566929	-10.1272664193266	EIF4EBP3	(Intercept)	10	622	8.36353168002e-24	5.67833413970408e-23	TACAGCTGGGATCTACACTG	NA	NA	NA	NA	nontargeting	Nontargeting
SABETI-NT-159	-0.0352958718822817	0.325697672616393	0.108370046364603	EIF4EBP3	groupGroup2	10	622	0.172595678573424	0.92964740062333	TACAGCTGGGATCTACACTG	NA	NA	NA	NA	nontargeting	Nontargeting
SABETI-NT-159	1.75785791755236	0.145940911970945	-12.0449974843403	EIF4ENIF1	(Intercept)	45	2892	4.12165398545418e-33	5.10560226191579e-32	TACAGCTGGGATCTACACTG	NA	NA	NA	NA	nontargeting	Nontargeting
SABETI-NT-159	-0.0947277640217036	0.147054057402001	0.644169672671777	EIF4ENIF1	groupGroup2	45	2892	0.96106917090469	0.998826881451303	TACAGCTGGGATCTACACTG	NA	NA	NA	NA	nontargeting	Nontargeting
SABETI-NT-159	-1.36538767630058	0.043954698694554	31.0635203255244	EIF4G1	(Intercept)	272	16446	1.49869560277282e-211	6.23540473743406e-210	TACAGCTGGGATCTACACTG	NA	NA	NA	NA	nontargeting	Nontargeting
SABETI-NT-159	-0.0549548800996138	0.044312034062891	1.24017958691803	EIF4G1	groupGroup2	272	16446	0.42981795382465	0.97565529779241	TACAGCTGGGATCTACACTG	NA	NA	NA	NA	nontargeting	Nontargeting
SABETI-NT-159	-0.309004841920603	0.0639612161145556	4.83112831011797	EIF4G3	(Intercept)	198	11200	2.71522946842364e-06	3.64883538981978e-06	TACAGCTGGGATCTACACTG	NA	NA	NA	NA	nontargeting	Nontargeting
SABETI-NT-159	0.00199373432699504	0.0644947836940227	-0.0309131097555696	EIF4G3	groupGroup2	198	11200	0.0493223303051979	0.835973288292963	TACAGCTGGGATCTACACTG	NA	NA	NA	NA	nontargeting	Nontargeting
SABETI-NT-159	-1.25079058126816	0.0510644561802008	24.4943484143699	EIF4H	(Intercept)	267	15809	3.39374392326626e-132	1.0761268641799e-130	TACAGCTGGGATCTACACTG	NA	NA	NA	NA	nontargeting	Nontargeting
SABETI-NT-159	-0.0834844157326265	0.0514770660669089	1.62177882523676	EIF4H	groupGroup2	267	15809	0.209701427748876	0.941712561525305	TACAGCTGGGATCTACACTG	NA	NA	NA	NA	nontargeting	Nontargeting
SABETI-NT-159	3.72397077392519	0.381939245351406	-9.75016529264732	EIF5AL1	(Intercept)	7	440	3.68336315985038e-22	2.08587739898673e-21	TACAGCTGGGATCTACACTG	NA	NA	NA	NA	nontargeting	Nontargeting
SABETI-NT-159	-0.0751860289785057	0.384896639631649	0.195340829814622	EIF5AL1	groupGroup2	7	440	0.309747729761704	0.960933314925492	TACAGCTGGGATCTACACTG	NA	NA	NA	NA	nontargeting	Nontargeting
SABETI-NT-159	-0.696589524750921	0.0472338750562442	14.7476683613498	EIF6	(Intercept)	242	14042	6.36957786872808e-49	1.12815747608897e-47	TACAGCTGGGATCTACACTG	NA	NA	NA	NA	nontargeting	Nontargeting
SABETI-NT-159	0.00893892990462103	0.0476301283905402	-0.187673857003425	EIF6	groupGroup2	242	14042	0.297735349630868	0.959415680109512	TACAGCTGGGATCTACACTG	NA	NA	NA	NA	nontargeting	Nontargeting
SABETI-NT-159	2.96183072187841	0.26719971329872	-11.0847077091253	ELAC1	(Intercept)	15	948	2.97671436501516e-28	2.82787168026772e-27	TACAGCTGGGATCTACACTG	NA	NA	NA	NA	nontargeting	Nontargeting
SABETI-NT-159	-0.124222528904892	0.269184024894376	0.461478087169677	ELAC1	groupGroup2	15	948	0.711088721571858	0.991385704620491	TACAGCTGGGATCTACACTG	NA	NA	NA	NA	nontargeting	Nontargeting
SABETI-NT-159	0.0173917427118707	0.0717220952800275	-0.242487934073418	ELAVL1	(Intercept)	162	8921	0.383195789727186	0.402530777126085	TACAGCTGGGATCTACACTG	NA	NA	NA	NA	nontargeting	Nontargeting
SABETI-NT-159	0.0923958191683117	0.0723589517022961	-1.27690931107533	ELAVL1	groupGroup2	162	8921	0.40326853302315	0.97244935523311	TACAGCTGGGATCTACACTG	NA	NA	NA	NA	nontargeting	Nontargeting
SABETI-NT-159	3.18497427319251	0.297282521534533	-10.7136277529944	ELF3-AS1	(Intercept)	11	502	1.75700695479511e-26	1.48511612864761e-25	TACAGCTGGGATCTACACTG	NA	NA	NA	NA	nontargeting	Nontargeting
SABETI-NT-159	0.321448999681382	0.300639931818368	-1.06921591465629	ELF3-AS1	groupGroup2	11	502	0.569944778321216	0.984309856369172	TACAGCTGGGATCTACACTG	NA	NA	NA	NA	nontargeting	Nontargeting
SABETI-NT-159	1.71863720439909	0.151959789876574	-11.3098156150059	ELFN1-AS1	(Intercept)	45	2692	2.3467168082287e-29	2.37423320627544e-28	TACAGCTGGGATCTACACTG	NA	NA	NA	NA	nontargeting	Nontargeting
SABETI-NT-159	-0.0386225361664193	0.15318610120345	0.252128201338082	ELFN1-AS1	groupGroup2	45	2692	0.398116055160962	0.971875439463359	TACAGCTGGGATCTACACTG	NA	NA	NA	NA	nontargeting	Nontargeting
SABETI-NT-159	2.96183072187831	0.271972583907285	-10.8901812062351	ELK3	(Intercept)	15	946	2.5676913608573e-27	2.29781488494338e-26	TACAGCTGGGATCTACACTG	NA	NA	NA	NA	nontargeting	Nontargeting
SABETI-NT-159	-0.141801106548574	0.273969582538723	0.517579744563547	ELK3	groupGroup2	15	946	0.790496965627668	0.99373273279367	TACAGCTGGGATCTACACTG	NA	NA	NA	NA	nontargeting	Nontargeting
SABETI-NT-159	1.45037321780444	0.128398482939608	-11.2958750337153	ELL	(Intercept)	58	2873	2.75054825779726e-29	2.77222824648597e-28	TACAGCTGGGATCTACACTG	NA	NA	NA	NA	nontargeting	Nontargeting
SABETI-NT-159	0.207898134791757	0.129687696115127	-1.60306753084118	ELL	groupGroup2	58	2873	0.217839491099916	0.943854528859538	TACAGCTGGGATCTACACTG	NA	NA	NA	NA	nontargeting	Nontargeting
SABETI-NT-159	1.27543176830808	0.120825862932054	-10.5559500040593	ELL2	(Intercept)	68	4233	9.53583574161912e-26	7.66629899190729e-25	TACAGCTGGGATCTACACTG	NA	NA	NA	NA	nontargeting	Nontargeting
SABETI-NT-159	-0.0989093990751907	0.121752691617396	0.812379568461699	ELL2	groupGroup2	68	4233	0.83314773254964	0.994879247879164	TACAGCTGGGATCTACACTG	NA	NA	NA	NA	nontargeting	Nontargeting
SABETI-NT-159	3.59043938130065	0.378032496891653	-9.49770035862738	ELL3	(Intercept)	7	287	4.29152852778002e-21	2.18151334223474e-20	TACAGCTGGGATCTACACTG	NA	NA	NA	NA	nontargeting	Nontargeting
SABETI-NT-159	0.459385685773846	0.382778645501085	-1.20013404920349	ELL3	groupGroup2	7	287	0.460174567317174	0.978017941316829	TACAGCTGGGATCTACACTG	NA	NA	NA	NA	nontargeting	Nontargeting
SABETI-NT-159	4.28358656186054	0.515456562199607	-8.31027651211034	ELMO3	(Intercept)	4	422	1.90958650082596e-16	6.20515486354889e-16	TACAGCTGGGATCTACACTG	NA	NA	NA	NA	nontargeting	Nontargeting
SABETI-NT-159	-0.637016657243431	0.517851802662424	1.23011381628556	ELMO3	groupGroup2	4	422	0.437308973910056	0.976345250047282	TACAGCTGGGATCTACACTG	NA	NA	NA	NA	nontargeting	Nontargeting
SABETI-NT-159	1.93221130469713	0.161141067574625	-11.9908061537591	ELMOD3	(Intercept)	38	2844	7.94044617014166e-33	9.7038223789489e-32	TACAGCTGGGATCTACACTG	NA	NA	NA	NA	nontargeting	Nontargeting
SABETI-NT-159	-0.271513502624128	0.162191892235185	1.67402635780599	ELMOD3	groupGroup2	38	2844	0.188250838622158	0.934731530118501	TACAGCTGGGATCTACACTG	NA	NA	NA	NA	nontargeting	Nontargeting
SABETI-NT-159	0.253780520776098	0.0728444819884531	-3.48386746461215	ELOA	(Intercept)	150	8906	0.000988448318866272	0.0011835520527054	TACAGCTGGGATCTACACTG	NA	NA	NA	NA	nontargeting	Nontargeting
SABETI-NT-159	-0.0409123102924103	0.0734311112052098	0.557152269942874	ELOA	groupGroup2	150	8906	0.84515320521953	0.995183505966124	TACAGCTGGGATCTACACTG	NA	NA	NA	NA	nontargeting	Nontargeting
SABETI-NT-159	0.978533040751372	0.103933736309475	-9.41497030220942	ELOA-AS1	(Intercept)	86	4787	9.46432307531766e-21	4.66523854083726e-20	TACAGCTGGGATCTACACTG	NA	NA	NA	NA	nontargeting	Nontargeting
SABETI-NT-159	0.068137038276374	0.104851322965719	-0.649844335284651	ELOA-AS1	groupGroup2	86	4787	0.96841444500134	0.999036207091652	TACAGCTGGGATCTACACTG	NA	NA	NA	NA	nontargeting	Nontargeting
SABETI-NT-159	-1.61081627240421	0.0365804042631856	44.0349499916635	ELOB	(Intercept)	279	16627	0	0	TACAGCTGGGATCTACACTG	NA	NA	NA	NA	nontargeting	Nontargeting
SABETI-NT-159	0.059268135081132	0.0368947222042334	-1.6064122871843	ELOB	groupGroup2	279	16627	0.216366705868694	0.943377125093198	TACAGCTGGGATCTACACTG	NA	NA	NA	NA	nontargeting	Nontargeting
SABETI-NT-159	0.570014495156328	0.0852750611013499	-6.68442200796388	ELOVL1	(Intercept)	116	6856	4.63675660318646e-11	8.53726821552652e-11	TACAGCTGGGATCTACACTG	NA	NA	NA	NA	nontargeting	Nontargeting
SABETI-NT-159	0.0164574726286681	0.0859954004370624	-0.191376196227062	ELOVL1	groupGroup2	116	6856	0.303538263902118	0.960164429510014	TACAGCTGGGATCTACACTG	NA	NA	NA	NA	nontargeting	Nontargeting
SABETI-NT-159	3.72397077392516	0.402013255188423	-9.26330345047887	ELOVL2	(Intercept)	6	326	3.96406182879658e-20	1.84973223340595e-19	TACAGCTGGGATCTACACTG	NA	NA	NA	NA	nontargeting	Nontargeting
SABETI-NT-159	0.189842535466459	0.405978694829079	-0.46761699045903	ELOVL2	groupGroup2	6	326	0.719882975077478	0.991675004234798	TACAGCTGGGATCTACACTG	NA	NA	NA	NA	nontargeting	Nontargeting
SABETI-NT-159	0.9877496958563	0.108744686193086	-9.08319965264751	ELP3	(Intercept)	82	5663	2.10857969564884e-19	9.24828506546667e-19	TACAGCTGGGATCTACACTG	NA	NA	NA	NA	nontargeting	Nontargeting
SABETI-NT-159	-0.221794169184118	0.109510099320786	2.02533072803103	ELP3	groupGroup2	82	5663	0.0856668305743258	0.88012291170708	TACAGCTGGGATCTACACTG	NA	NA	NA	NA	nontargeting	Nontargeting
SABETI-NT-159	0.337162129715163	0.0877083680556949	-3.84412727302217	EMC1	(Intercept)	126	7394	0.000241964418907246	0.000297160093858478	TACAGCTGGGATCTACACTG	NA	NA	NA	NA	nontargeting	Nontargeting
SABETI-NT-159	-0.0033290708340573	0.0884376178456461	0.0376431536166845	EMC1	groupGroup2	126	7394	0.060055598645776	0.853363418786196	TACAGCTGGGATCTACACTG	NA	NA	NA	NA	nontargeting	Nontargeting
SABETI-NT-159	1.93221130469715	0.169621757753778	-11.39129396066	EMC1-AS1	(Intercept)	37	2476	9.24152458541736e-30	9.56650451138829e-29	TACAGCTGGGATCTACACTG	NA	NA	NA	NA	nontargeting	Nontargeting
SABETI-NT-159	-0.177326287564443	0.170845653267621	1.03793268469447	EMC1-AS1	groupGroup2	37	2476	0.598602791049068	0.985807195965474	TACAGCTGGGATCTACACTG	NA	NA	NA	NA	nontargeting	Nontargeting
SABETI-NT-159	1.49549365308487	0.129645912935786	-11.5352163382551	EMC10	(Intercept)	57	3699	1.75333007089828e-30	1.89478630627855e-29	TACAGCTGGGATCTACACTG	NA	NA	NA	NA	nontargeting	Nontargeting
SABETI-NT-159	-0.122098258323733	0.130612877043713	0.93481026593473	EMC10	groupGroup2	57	3699	0.699772176106234	0.991112523675254	TACAGCTGGGATCTACACTG	NA	NA	NA	NA	nontargeting	Nontargeting
SABETI-NT-159	-0.384558423288852	0.0523492184916278	7.34602032980405	EMC3	(Intercept)	218	12374	4.08390662421476e-13	9.09092668879078e-13	TACAGCTGGGATCTACACTG	NA	NA	NA	NA	nontargeting	Nontargeting
SABETI-NT-159	0.0520671625552455	0.0528052637144924	-0.986022204846136	EMC3	groupGroup2	218	12374	0.648244433399568	0.988707791143698	TACAGCTGGGATCTACACTG	NA	NA	NA	NA	nontargeting	Nontargeting
SABETI-NT-159	0.214559807622798	0.0778879308445017	-2.75472470890455	EMC8	(Intercept)	142	7914	0.0117483074802508	0.0134500749926447	TACAGCTGGGATCTACACTG	NA	NA	NA	NA	nontargeting	Nontargeting
SABETI-NT-159	0.078154813411334	0.0785738766141973	-0.994666634498372	EMC8	groupGroup2	142	7914	0.639796854530432	0.988498322373676	TACAGCTGGGATCTACACTG	NA	NA	NA	NA	nontargeting	Nontargeting
SABETI-NT-159	2.49182709263253	0.20892690894205	-11.9267886805509	EMC9	(Intercept)	22	1332	1.7164139056622e-32	2.06522447927016e-31	TACAGCTGGGATCTACACTG	NA	NA	NA	NA	nontargeting	Nontargeting
SABETI-NT-159	0.011422284724745	0.210686655112294	-0.0542145619932931	EMC9	groupGroup2	22	1332	0.086471562090946	0.880506316033742	TACAGCTGGGATCTACACTG	NA	NA	NA	NA	nontargeting	Nontargeting
SABETI-NT-159	-0.681004793734214	0.0588890507597174	11.5642005593347	EMD	(Intercept)	210	12004	1.25142680121564e-30	1.36338817083137e-29	TACAGCTGGGATCTACACTG	NA	NA	NA	NA	nontargeting	Nontargeting
SABETI-NT-159	0.0901710829389823	0.0594029012334712	-1.51795755874924	EMD	groupGroup2	210	12004	0.258050196386282	0.952675863122434	TACAGCTGGGATCTACACTG	NA	NA	NA	NA	nontargeting	Nontargeting
SABETI-NT-159	1.86321843321022	0.159273353413492	-11.6982432608993	EME1	(Intercept)	39	2097	2.60238652892228e-31	2.95096710820452e-30	TACAGCTGGGATCTACACTG	NA	NA	NA	NA	nontargeting	Nontargeting
SABETI-NT-159	0.125544891121541	0.160755169914687	-0.78096954012843	EME1	groupGroup2	39	2097	0.869640819839958	0.99621628301448	TACAGCTGGGATCTACACTG	NA	NA	NA	NA	nontargeting	Nontargeting
SABETI-NT-159	0.386677194242541	0.0760515057626669	-5.08441207527488	EMG1	(Intercept)	140	7286	7.37533089669246e-07	1.02074944734329e-06	TACAGCTGGGATCTACACTG	NA	NA	NA	NA	nontargeting	Nontargeting
SABETI-NT-159	0.1464757344157	0.0767724650958678	-1.9079201668566	EMG1	groupGroup2	140	7286	0.112803070650891	0.902535232586133	TACAGCTGGGATCTACACTG	NA	NA	NA	NA	nontargeting	Nontargeting
SABETI-NT-159	1.21553362672702	0.114422742911911	-10.6231820335124	EML2	(Intercept)	68	3635	4.64995921659736e-26	3.81844224392635e-25	TACAGCTGGGATCTACACTG	NA	NA	NA	NA	nontargeting	Nontargeting
SABETI-NT-159	0.17765072488376	0.115539898899483	-1.5375703681229	EML2	groupGroup2	68	3635	0.248307394567694	0.951223062866886	TACAGCTGGGATCTACACTG	NA	NA	NA	NA	nontargeting	Nontargeting
SABETI-NT-159	4.06044301054648	0.480958685435426	-8.44239460374947	EML2-AS1	(Intercept)	5	232	6.21803437400828e-17	2.13248550569619e-16	TACAGCTGGGATCTACACTG	NA	NA	NA	NA	nontargeting	Nontargeting
SABETI-NT-159	0.182356177438222	0.485655660537048	-0.375484509408516	EML2-AS1	groupGroup2	5	232	0.585399670363446	0.985378612529203	TACAGCTGGGATCTACACTG	NA	NA	NA	NA	nontargeting	Nontargeting
SABETI-NT-159	-1.48395287859833	0.048437607318916	30.6363786474402	EMP3	(Intercept)	259	15283	8.02679977581654e-206	3.28554470666375e-204	TACAGCTGGGATCTACACTG	NA	NA	NA	NA	nontargeting	Nontargeting
SABETI-NT-159	0.0767601892566305	0.0488518642680896	-1.57128474842609	EMP3	groupGroup2	259	15283	0.232233044453078	0.947512029534588	TACAGCTGGGATCTACACTG	NA	NA	NA	NA	nontargeting	Nontargeting
SABETI-NT-159	1.3004330705135	0.12511072783001	-10.3942570958456	EMSY	(Intercept)	71	5263	5.26661912443796e-25	4.00114116295393e-24	TACAGCTGGGATCTACACTG	NA	NA	NA	NA	nontargeting	Nontargeting
SABETI-NT-159	-0.456955342429554	0.125844828502157	3.63110147527217	EMSY	groupGroup2	71	5263	0.000564428372614062	0.276125810550128	TACAGCTGGGATCTACACTG	NA	NA	NA	NA	nontargeting	Nontargeting
SABETI-NT-159	4.06044301054641	0.500199883875378	-8.11764085006874	ENDOU	(Intercept)	4	31	9.50665989941702e-16	2.85451195462715e-15	TACAGCTGGGATCTACACTG	NA	NA	NA	NA	nontargeting	Nontargeting
SABETI-NT-159	2.26582186941786	0.532257442176395	-4.25700364123223	ENDOU	groupGroup2	4	31	4.14369965004692e-05	0.0654486073383452	TACAGCTGGGATCTACACTG	NA	NA	NA	NA	nontargeting	Nontargeting
SABETI-NT-159	2.8972922007407	0.265660242530356	-10.9060060065617	ENDOV	(Intercept)	16	690	2.15786314688092e-27	1.94058049064761e-26	TACAGCTGGGATCTACACTG	NA	NA	NA	NA	nontargeting	Nontargeting
SABETI-NT-159	0.256309697510443	0.268443366581912	-0.954799892334956	ENDOV	groupGroup2	16	690	0.6793578037346	0.990388746271947	TACAGCTGGGATCTACACTG	NA	NA	NA	NA	nontargeting	Nontargeting
SABETI-NT-159	2.33767641280533	0.200458586479426	-11.661642705663	ENGASE	(Intercept)	25	969	4.00286599283982e-31	4.49036596623097e-30	TACAGCTGGGATCTACACTG	NA	NA	NA	NA	nontargeting	Nontargeting
SABETI-NT-159	0.482353202524419	0.203043061907393	-2.37562021569798	ENGASE	groupGroup2	25	969	0.0350389689764692	0.805017065602822	TACAGCTGGGATCTACACTG	NA	NA	NA	NA	nontargeting	Nontargeting
SABETI-NT-159	2.14352039836438	0.184034076654788	-11.6474102912213	ENKD1	(Intercept)	31	1509	4.73076296507592e-31	5.28718655089264e-30	TACAGCTGGGATCTACACTG	NA	NA	NA	NA	nontargeting	Nontargeting
SABETI-NT-159	0.191373799057855	0.185846883933165	-1.02973907879283	ENKD1	groupGroup2	31	1509	0.606265011265332	0.986585980703003	TACAGCTGGGATCTACACTG	NA	NA	NA	NA	nontargeting	Nontargeting
SABETI-NT-159	3.03082359336528	0.283523494002095	-10.6898498977403	ENO2	(Intercept)	13	813	2.27109211924398e-26	1.90544403488498e-25	TACAGCTGGGATCTACACTG	NA	NA	NA	NA	nontargeting	Nontargeting
SABETI-NT-159	-0.0584164912254716	0.285767116804256	0.204419920243957	ENO2	groupGroup2	13	813	0.323949270522662	0.96328461195271	TACAGCTGGGATCTACACTG	NA	NA	NA	NA	nontargeting	Nontargeting
SABETI-NT-159	-0.556655746306949	0.0487241917550786	11.4246276080901	ENSA	(Intercept)	234	13658	6.30006047669176e-30	6.58575872415658e-29	TACAGCTGGGATCTACACTG	NA	NA	NA	NA	nontargeting	Nontargeting
SABETI-NT-159	0.00582410910307779	0.0491321178113223	-0.118539752864788	ENSA	groupGroup2	234	13658	0.188720002217544	0.934731530118501	TACAGCTGGGATCTACACTG	NA	NA	NA	NA	nontargeting	Nontargeting
SABETI-NT-159	1.81973332127048	0.154912639788426	-11.7468356601231	ENTPD4	(Intercept)	41	2160	1.46626101223247e-31	1.68537807804037e-30	TACAGCTGGGATCTACACTG	NA	NA	NA	NA	nontargeting	Nontargeting
SABETI-NT-159	0.143227489631431	0.156378733808278	-0.915901325860776	ENTPD4	groupGroup2	41	2160	0.719437302678074	0.991660940030649	TACAGCTGGGATCTACACTG	NA	NA	NA	NA	nontargeting	Nontargeting
SABETI-NT-159	2.14352039836436	0.182451441696668	-11.7484431936035	ENTPD7	(Intercept)	32	1935	1.43863677865951e-31	1.65428150777308e-30	TACAGCTGGGATCTACACTG	NA	NA	NA	NA	nontargeting	Nontargeting
SABETI-NT-159	-0.0785714488785478	0.183870491392903	0.427319513225495	ENTPD7	groupGroup2	32	1935	0.661706756020736	0.989471705422522	TACAGCTGGGATCTACACTG	NA	NA	NA	NA	nontargeting	Nontargeting
SABETI-NT-159	1.22722966649019	0.116616973475211	-10.5235938638989	ENTR1	(Intercept)	67	3897	1.34516287937081e-25	1.07005804447937e-24	TACAGCTGGGATCTACACTG	NA	NA	NA	NA	nontargeting	Nontargeting
SABETI-NT-159	0.069863115035423	0.117649158672351	-0.593825878772234	ENTR1	groupGroup2	67	3897	0.894742843276638	0.997161995352509	TACAGCTGGGATCTACACTG	NA	NA	NA	NA	nontargeting	Nontargeting
SABETI-NT-159	0.128617377822097	0.0727673913911202	-1.76751392846813	EP400	(Intercept)	155	8598	0.154284396930395	0.166994569303992	TACAGCTGGGATCTACACTG	NA	NA	NA	NA	nontargeting	Nontargeting
SABETI-NT-159	0.0883282373591716	0.0734149570366272	-1.20313681195923	EP400	groupGroup2	155	8598	0.457846764270974	0.977929963490434	TACAGCTGGGATCTACACTG	NA	NA	NA	NA	nontargeting	Nontargeting
SABETI-NT-159	1.98100146886659	0.184481958086875	-10.7381853998629	EPAS1	(Intercept)	31	1643	1.34710433631929e-26	1.14767798801209e-25	TACAGCTGGGATCTACACTG	NA	NA	NA	NA	nontargeting	Nontargeting
SABETI-NT-159	0.192954308430083	0.186258177906727	-1.03595080011311	EPAS1	groupGroup2	31	1643	0.60045019235569	0.985909853674047	TACAGCTGGGATCTACACTG	NA	NA	NA	NA	nontargeting	Nontargeting
SABETI-NT-159	-0.954184304819377	0.0501286908534258	19.0346942753676	EPB41	(Intercept)	246	14781	1.7600912527409e-80	4.23373625506341e-79	TACAGCTGGGATCTACACTG	NA	NA	NA	NA	nontargeting	Nontargeting
SABETI-NT-159	-0.00401766714841908	0.0505454717669691	0.0794861934802353	EPB41	groupGroup2	246	14781	0.126708174255212	0.910186533777145	TACAGCTGGGATCTACACTG	NA	NA	NA	NA	nontargeting	Nontargeting
SABETI-NT-159	3.36729582998646	0.354346471332413	-9.50283437937103	EPB41L1	(Intercept)	9	383	4.08507199702778e-21	2.08038190377064e-20	TACAGCTGGGATCTACACTG	NA	NA	NA	NA	nontargeting	Nontargeting
SABETI-NT-159	0.350323420780522	0.35827983265021	-0.977792744261285	EPB41L1	groupGroup2	9	383	0.656353680699192	0.989221073183093	TACAGCTGGGATCTACACTG	NA	NA	NA	NA	nontargeting	Nontargeting
SABETI-NT-159	4.28358656186055	0.564030472801831	-7.59460129978751	EPB42	(Intercept)	4	178	6.17483094222278e-14	1.50332430452932e-13	TACAGCTGGGATCTACACTG	NA	NA	NA	NA	nontargeting	Nontargeting
SABETI-NT-159	0.183360697864287	0.569469513419404	-0.321985099366057	EPB42	groupGroup2	4	178	0.505072034235026	0.980808351308639	TACAGCTGGGATCTACACTG	NA	NA	NA	NA	nontargeting	Nontargeting
SABETI-NT-159	0.197610249309048	0.0770416897354978	-2.56497813050948	EPCAM	(Intercept)	146	8181	0.0206364616529426	0.0233710360036657	TACAGCTGGGATCTACACTG	NA	NA	NA	NA	nontargeting	Nontargeting
SABETI-NT-159	0.0551642319416064	0.0777092458646428	-0.709879903321848	EPCAM	groupGroup2	146	8181	0.955557227551042	0.998748695729051	TACAGCTGGGATCTACACTG	NA	NA	NA	NA	nontargeting	Nontargeting
SABETI-NT-159	1.98100146886657	0.172617930614603	-11.4762207020629	EPG5	(Intercept)	36	1903	3.47417445822064e-30	3.68895368417675e-29	TACAGCTGGGATCTACACTG	NA	NA	NA	NA	nontargeting	Nontargeting
SABETI-NT-159	0.0862248671649159	0.174164329843649	-0.495077650184294	EPG5	groupGroup2	36	1903	0.758909380976266	0.992643378571158	TACAGCTGGGATCTACACTG	NA	NA	NA	NA	nontargeting	Nontargeting
SABETI-NT-159	1.28785428830664	0.119440092632008	-10.7824287467232	EPHB4	(Intercept)	68	3584	8.33469449682058e-27	7.2045500346564e-26	TACAGCTGGGATCTACACTG	NA	NA	NA	NA	nontargeting	Nontargeting
SABETI-NT-159	0.111624523997804	0.120537747584121	-0.926054503547973	EPHB4	groupGroup2	68	3584	0.70883531240273	0.991290244879008	TACAGCTGGGATCTACACTG	NA	NA	NA	NA	nontargeting	Nontargeting
SABETI-NT-159	1.22722966649018	0.114211514882291	-10.7452358700871	EPHX2	(Intercept)	75	3761	1.24804433121569e-26	1.06558646094391e-25	TACAGCTGGGATCTACACTG	NA	NA	NA	NA	nontargeting	Nontargeting
SABETI-NT-159	0.129894182830918	0.115281594773648	-1.12675560297341	EPHX2	groupGroup2	75	3761	0.51969165259248	0.982005074646009	TACAGCTGGGATCTACACTG	NA	NA	NA	NA	nontargeting	Nontargeting
SABETI-NT-159	0.499396927942376	0.0861603618657503	-5.79613313045859	EPN1	(Intercept)	121	6788	1.35722800888358e-08	2.06543512906648e-08	TACAGCTGGGATCTACACTG	NA	NA	NA	NA	nontargeting	Nontargeting
SABETI-NT-159	0.0546232125753587	0.0869089468981877	-0.628510809587289	EPN1	groupGroup2	121	6788	0.940661264696474	0.998380591111859	TACAGCTGGGATCTACACTG	NA	NA	NA	NA	nontargeting	Nontargeting
SABETI-NT-159	2.96183072187829	0.274367091079159	-10.7951384046411	EPPK1	(Intercept)	13	906	7.2583061826171e-27	6.29933359280286e-26	TACAGCTGGGATCTACACTG	NA	NA	NA	NA	nontargeting	Nontargeting
SABETI-NT-159	-0.104321374587524	0.276453264981455	0.377356276094343	EPPK1	groupGroup2	13	906	0.588182288563944	0.985440495164722	TACAGCTGGGATCTACACTG	NA	NA	NA	NA	nontargeting	Nontargeting
SABETI-NT-159	2.72544194381409	0.237163393363793	-11.4918322982225	EPS8L1	(Intercept)	18	901	2.90006559926786e-30	3.09266555018457e-29	TACAGCTGGGATCTACACTG	NA	NA	NA	NA	nontargeting	Nontargeting
SABETI-NT-159	0.176245105843925	0.239494015492497	-0.735906095530169	EPS8L1	groupGroup2	18	901	0.92357569486919	0.998009618252567	TACAGCTGGGATCTACACTG	NA	NA	NA	NA	nontargeting	Nontargeting
SABETI-NT-159	3.03082359336528	0.277431503471451	-10.9245833852361	EPS8L2	(Intercept)	13	795	1.75886086956763e-27	1.59171713086346e-26	TACAGCTGGGATCTACACTG	NA	NA	NA	NA	nontargeting	Nontargeting
SABETI-NT-159	-0.0110908685221043	0.279719444435519	0.0396499733670141	EPS8L2	groupGroup2	13	795	0.0632556284936019	0.857359509219267	TACAGCTGGGATCTACACTG	NA	NA	NA	NA	nontargeting	Nontargeting
SABETI-NT-159	1.52674619658897	0.14572423759103	-10.4769544300086	ERAP1	(Intercept)	50	2650	2.20473329152992e-25	1.72622989709157e-24	TACAGCTGGGATCTACACTG	NA	NA	NA	NA	nontargeting	Nontargeting
SABETI-NT-159	0.134559138917068	0.147068500666716	-0.914941937308541	ERAP1	groupGroup2	50	2650	0.720444224843992	0.991700926226593	TACAGCTGGGATCTACACTG	NA	NA	NA	NA	nontargeting	Nontargeting
SABETI-NT-159	3.4726563456443	0.355114497386808	-9.77897655882439	ERAP2	(Intercept)	8	288	2.77209919799626e-22	1.59139993621326e-21	TACAGCTGGGATCTACACTG	NA	NA	NA	NA	nontargeting	Nontargeting
SABETI-NT-159	0.580485474056199	0.360110372406292	-1.61196543764441	ERAP2	groupGroup2	8	288	0.2139389219104	0.942911015776157	TACAGCTGGGATCTACACTG	NA	NA	NA	NA	nontargeting	Nontargeting
SABETI-NT-159	0.438772306125937	0.0797014197687806	-5.50520062752767	ERCC1	(Intercept)	130	7403	7.374961730773e-08	1.07730036060815e-07	TACAGCTGGGATCTACACTG	NA	NA	NA	NA	nontargeting	Nontargeting
SABETI-NT-159	0.0511738251798194	0.0803947016607392	-0.636532310248129	ERCC1	groupGroup2	130	7403	0.951140942943898	0.998670460081965	TACAGCTGGGATCTACACTG	NA	NA	NA	NA	nontargeting	Nontargeting
SABETI-NT-159	1.39321480396448	0.124599433883376	-11.1815500323101	ERCC2	(Intercept)	64	3680	1.00410686628118e-28	9.80529914819526e-28	TACAGCTGGGATCTACACTG	NA	NA	NA	NA	nontargeting	Nontargeting
SABETI-NT-159	-0.0202749900768162	0.125619006840781	0.16140065573448	ERCC2	groupGroup2	64	3680	0.256444299514136	0.952373989874482	TACAGCTGGGATCTACACTG	NA	NA	NA	NA	nontargeting	Nontargeting
SABETI-NT-159	0.841567185678209	0.099788251544604	-8.43352972571164	ERCC3	(Intercept)	86	5754	6.70784884754422e-17	2.29258492495092e-16	TACAGCTGGGATCTACACTG	NA	NA	NA	NA	nontargeting	Nontargeting
SABETI-NT-159	-0.0540326006259733	0.100584672707125	0.537185230828374	ERCC3	groupGroup2	86	5754	0.817720655928332	0.994745136496563	TACAGCTGGGATCTACACTG	NA	NA	NA	NA	nontargeting	Nontargeting
SABETI-NT-159	0.810068518618838	0.0998346445865322	-8.11410229358514	ERCC6L2	(Intercept)	94	5928	9.7877806640097e-16	2.93460275072222e-15	TACAGCTGGGATCTACACTG	NA	NA	NA	NA	nontargeting	Nontargeting
SABETI-NT-159	-0.0879439834999838	0.100612192457906	0.874088729721079	ERCC6L2	groupGroup2	94	5928	0.764139869271592	0.992853237262288	TACAGCTGGGATCTACACTG	NA	NA	NA	NA	nontargeting	Nontargeting
SABETI-NT-159	0.969400557188115	0.101865671964135	-9.51645965217238	ERGIC1	(Intercept)	90	4604	3.58359002628338e-21	1.83481264812607e-20	TACAGCTGGGATCTACACTG	NA	NA	NA	NA	nontargeting	Nontargeting
SABETI-NT-159	0.142805527426268	0.102828003249743	-1.3887805161346	ERGIC1	groupGroup2	90	4604	0.329799003434032	0.964194606576989	TACAGCTGGGATCTACACTG	NA	NA	NA	NA	nontargeting	Nontargeting
SABETI-NT-159	-0.476448334688372	0.050464197448418	9.44131401624635	ERGIC3	(Intercept)	214	13299	7.36266839935842e-21	3.66415640028611e-20	TACAGCTGGGATCTACACTG	NA	NA	NA	NA	nontargeting	Nontargeting
SABETI-NT-159	-0.00671766891883004	0.0508822978390197	0.132023693978665	ERGIC3	groupGroup2	214	13299	0.210068898592244	0.941712561525305	TACAGCTGGGATCTACACTG	NA	NA	NA	NA	nontargeting	Nontargeting
SABETI-NT-159	-0.0537041789718557	0.061848190139238	0.868322562890719	ERI3	(Intercept)	173	10533	0.770435547403818	0.783439000674173	TACAGCTGGGATCTACACTG	NA	NA	NA	NA	nontargeting	Nontargeting
SABETI-NT-159	0.00631903654193732	0.0623662760929447	-0.10132137010265	ERI3	groupGroup2	173	10533	0.161409294800026	0.925202377324485	TACAGCTGGGATCTACACTG	NA	NA	NA	NA	nontargeting	Nontargeting
SABETI-NT-159	0.679448336201786	0.0893770630048938	-7.60204367159148	ERICH1	(Intercept)	115	6954	5.82980646859312e-14	1.42322133565505e-13	TACAGCTGGGATCTACACTG	NA	NA	NA	NA	nontargeting	Nontargeting
SABETI-NT-159	-0.10647268413004	0.0900579270590342	1.18226887523456	ERICH1	groupGroup2	115	6954	0.474198062732382	0.978569889354618	TACAGCTGGGATCTACACTG	NA	NA	NA	NA	nontargeting	Nontargeting
SABETI-NT-159	1.45037321780444	0.130595693343828	-11.1058273107517	ERLIN1	(Intercept)	61	3599	2.3504781137988e-28	2.24688360282762e-27	TACAGCTGGGATCTACACTG	NA	NA	NA	NA	nontargeting	Nontargeting
SABETI-NT-159	-0.0758379619829107	0.131615535103924	0.576208286681574	ERLIN1	groupGroup2	61	3599	0.871051190527648	0.99621628301448	TACAGCTGGGATCTACACTG	NA	NA	NA	NA	nontargeting	Nontargeting
SABETI-NT-159	1.64452923224539	0.142575524904989	-11.5344427687802	ERMARD	(Intercept)	46	2763	1.76916195205638e-30	1.91156469065177e-29	TACAGCTGGGATCTACACTG	NA	NA	NA	NA	nontargeting	Nontargeting
SABETI-NT-159	0.04200821109414	0.143808014695919	-0.292113142532188	ERMARD	groupGroup2	46	2763	0.459599763146114	0.97799808545926	TACAGCTGGGATCTACACTG	NA	NA	NA	NA	nontargeting	Nontargeting
SABETI-NT-159	1.69958900942841	0.146954931144589	-11.5653758345556	ERN1	(Intercept)	45	2478	1.23440907382865e-30	1.3452089615543e-29	TACAGCTGGGATCTACACTG	NA	NA	NA	NA	nontargeting	Nontargeting
SABETI-NT-159	0.106290802489106	0.148298753117099	-0.716734296512778	ERN1	groupGroup2	45	2478	0.947076119179984	0.998468877365022	TACAGCTGGGATCTACACTG	NA	NA	NA	NA	nontargeting	Nontargeting
SABETI-NT-159	1.8856912890623	0.161744169447417	-11.6584807693815	ERVK13-1	(Intercept)	40	2048	4.15430980144936e-31	4.65690769230336e-30	TACAGCTGGGATCTACACTG	NA	NA	NA	NA	nontargeting	Nontargeting
SABETI-NT-159	0.123515677415289	0.163244995430865	-0.756627650907675	ERVK13-1	groupGroup2	40	2048	0.898545941332508	0.997274855186583	TACAGCTGGGATCTACACTG	NA	NA	NA	NA	nontargeting	Nontargeting
SABETI-NT-159	-0.132237452396552	0.0613083485595905	2.15692406504833	ERVK3-1	(Intercept)	191	10633	0.0620231630482306	0.0687087900268444	TACAGCTGGGATCTACACTG	NA	NA	NA	NA	nontargeting	Nontargeting
SABETI-NT-159	0.036880064554263	0.0618345165841912	-0.596431679126152	ERVK3-1	groupGroup2	191	10633	0.898226234744828	0.997264384522813	TACAGCTGGGATCTACACTG	NA	NA	NA	NA	nontargeting	Nontargeting
SABETI-NT-159	1.12658614071051	0.114380388525938	-9.84946943465784	ESCO2	(Intercept)	70	4658	1.37813516304377e-22	8.16926227926955e-22	TACAGCTGGGATCTACACTG	NA	NA	NA	NA	nontargeting	Nontargeting
SABETI-NT-159	-0.0827059215377553	0.115272108975505	0.717484240314627	ESCO2	groupGroup2	70	4658	0.946150714403526	0.998468877365022	TACAGCTGGGATCTACACTG	NA	NA	NA	NA	nontargeting	Nontargeting
SABETI-NT-159	0.942493104268149	0.103114009914092	-9.14030115843012	ESRRA	(Intercept)	86	4395	1.24557305116851e-19	5.57248870872839e-19	TACAGCTGGGATCTACACTG	NA	NA	NA	NA	nontargeting	Nontargeting
SABETI-NT-159	0.205619311456022	0.104135572026791	-1.97453480548533	ESRRA	groupGroup2	86	4395	0.096641927699909	0.891063089090701	TACAGCTGGGATCTACACTG	NA	NA	NA	NA	nontargeting	Nontargeting
SABETI-NT-159	0.299242894852857	0.0778884353317362	-3.84194256282522	ESYT1	(Intercept)	139	7958	0.000244128808420676	0.000299766970756992	TACAGCTGGGATCTACACTG	NA	NA	NA	NA	nontargeting	Nontargeting
SABETI-NT-159	0.0446307342090648	0.0785599977615997	-0.568110176689445	ESYT1	groupGroup2	139	7958	0.860079683995072	0.995767122368726	TACAGCTGGGATCTACACTG	NA	NA	NA	NA	nontargeting	Nontargeting
SABETI-NT-159	0.594707107746696	0.0860470517739456	-6.91141759637567	ESYT2	(Intercept)	107	7454	9.59668475079358e-12	1.86834153107573e-11	TACAGCTGGGATCTACACTG	NA	NA	NA	NA	nontargeting	Nontargeting
SABETI-NT-159	-0.121756436409633	0.0866948626713844	1.40442504501275	ESYT2	groupGroup2	107	7454	0.320384634605484	0.962641410995871	TACAGCTGGGATCTACACTG	NA	NA	NA	NA	nontargeting	Nontargeting
SABETI-NT-159	-0.791587253373206	0.0430728020434041	18.3778908225086	ETFA	(Intercept)	264	14764	3.94999656426196e-75	9.14530375217313e-74	TACAGCTGGGATCTACACTG	NA	NA	NA	NA	nontargeting	Nontargeting
SABETI-NT-159	0.0350598299759689	0.0434424147175684	-0.807041464060019	ETFA	groupGroup2	264	14764	0.839285189432896	0.995094214056764	TACAGCTGGGATCTACACTG	NA	NA	NA	NA	nontargeting	Nontargeting
SABETI-NT-159	-0.544727175441672	0.0504171858308444	10.8043947012294	ETFB	(Intercept)	228	13296	6.56227716722096e-27	5.7108933152508e-26	TACAGCTGGGATCTACACTG	NA	NA	NA	NA	nontargeting	Nontargeting
SABETI-NT-159	0.0207975482386766	0.0508441685101068	-0.409044908159771	ETFB	groupGroup2	228	13296	0.634986590041958	0.988270714615514	TACAGCTGGGATCTACACTG	NA	NA	NA	NA	nontargeting	Nontargeting
SABETI-NT-159	1.8632184332102	0.158445723931712	-11.7593481665256	ETV5	(Intercept)	40	2279	1.26440956178784e-31	1.45800673010141e-30	TACAGCTGGGATCTACACTG	NA	NA	NA	NA	nontargeting	Nontargeting
SABETI-NT-159	0.0376204965455879	0.15981046960476	-0.235406958246416	ETV5	groupGroup2	40	2279	0.372214228174398	0.969488857740932	TACAGCTGGGATCTACACTG	NA	NA	NA	NA	nontargeting	Nontargeting
SABETI-NT-159	2.05896301033632	0.182164059486259	-11.302794942883	EVA1B	(Intercept)	33	2155	2.54214117212322e-29	2.56705445283663e-28	TACAGCTGGGATCTACACTG	NA	NA	NA	NA	nontargeting	Nontargeting
SABETI-NT-159	-0.163898880074394	0.183495619065881	0.893203232364631	EVA1B	groupGroup2	33	2155	0.743496694834492	0.99240170583401	TACAGCTGGGATCTACACTG	NA	NA	NA	NA	nontargeting	Nontargeting
SABETI-NT-159	3.47265634564428	0.356468501316715	-9.74183225956027	EVC	(Intercept)	8	405	3.99833436373534e-22	2.25551276777021e-21	TACAGCTGGGATCTACACTG	NA	NA	NA	NA	nontargeting	Nontargeting
SABETI-NT-159	0.216858010802585	0.360064297334213	-0.602275794651466	EVC	groupGroup2	8	405	0.906018859381498	0.997591970989369	TACAGCTGGGATCTACACTG	NA	NA	NA	NA	nontargeting	Nontargeting
SABETI-NT-159	3.72397077392517	0.412926498530125	-9.01848340365952	EVC2	(Intercept)	6	213	3.81422176965156e-19	1.63521404327545e-18	TACAGCTGGGATCTACACTG	NA	NA	NA	NA	nontargeting	Nontargeting
SABETI-NT-159	0.620180908319745	0.418826246642928	-1.4807594158455	EVC2	groupGroup2	6	213	0.277341389533504	0.956381539178733	TACAGCTGGGATCTACACTG	NA	NA	NA	NA	nontargeting	Nontargeting
SABETI-NT-159	3.10493156551897	0.299862905098744	-10.3545037172788	EVI2B	(Intercept)	9	626	7.98503426351036e-25	5.96950355611314e-24	TACAGCTGGGATCTACACTG	NA	NA	NA	NA	nontargeting	Nontargeting
SABETI-NT-159	0.133227720760247	0.30266448492544	-0.440182867154258	EVI2B	groupGroup2	9	626	0.68039066500131	0.990414248577156	TACAGCTGGGATCTACACTG	NA	NA	NA	NA	nontargeting	Nontargeting
SABETI-NT-159	4.06044301054635	0.479653962384084	-8.46535904835273	EVI5L	(Intercept)	5	190	5.10729546033184e-17	1.76819762903203e-16	TACAGCTGGGATCTACACTG	NA	NA	NA	NA	nontargeting	Nontargeting
SABETI-NT-159	0.396504165843913	0.48533099535202	-0.816976804781078	EVI5L	groupGroup2	5	190	0.827883367285522	0.994869759897653	TACAGCTGGGATCTACACTG	NA	NA	NA	NA	nontargeting	Nontargeting
SABETI-NT-159	2.33767641280528	0.195862754850416	-11.9352779173897	EXD3	(Intercept)	26	1433	1.54999227255899e-32	1.86827757295e-31	TACAGCTGGGATCTACACTG	NA	NA	NA	NA	nontargeting	Nontargeting
SABETI-NT-159	0.0778566174944043	0.197617108294081	-0.393977111427737	EXD3	groupGroup2	26	1433	0.6128041242579	0.986921242907433	TACAGCTGGGATCTACACTG	NA	NA	NA	NA	nontargeting	Nontargeting
SABETI-NT-159	0.960350721668166	0.102664667115167	-9.35424765553335	EXOC1	(Intercept)	79	5282	1.68393565735307e-20	8.11687840718195e-20	TACAGCTGGGATCTACACTG	NA	NA	NA	NA	nontargeting	Nontargeting
SABETI-NT-159	-0.0303492074180405	0.103498280842458	0.293233927858542	EXOC1	groupGroup2	79	5282	0.461313294747562	0.978017941316829	TACAGCTGGGATCTACACTG	NA	NA	NA	NA	nontargeting	Nontargeting
SABETI-NT-159	0.639443001588075	0.0907839756160376	-7.04356685471168	EXOC2	(Intercept)	103	5939	3.74760060652006e-12	7.56579425619305e-12	TACAGCTGGGATCTACACTG	NA	NA	NA	NA	nontargeting	Nontargeting
SABETI-NT-159	0.117985006313626	0.0916151455907549	-1.28783298386781	EXOC2	groupGroup2	103	5939	0.395608215750366	0.971483868951065	TACAGCTGGGATCTACACTG	NA	NA	NA	NA	nontargeting	Nontargeting
SABETI-NT-159	1.11600403137998	0.109551223854142	-10.1870521580466	EXOC3	(Intercept)	79	4540	4.53058183802576e-24	3.1597312314718e-23	TACAGCTGGGATCTACACTG	NA	NA	NA	NA	nontargeting	Nontargeting
SABETI-NT-159	0.00554544425596492	0.110468416250804	-0.0501993641637326	EXOC3	groupGroup2	79	4540	0.0800729635186439	0.874804737439241	TACAGCTGGGATCTACACTG	NA	NA	NA	NA	nontargeting	Nontargeting
SABETI-NT-159	2.77950916508433	0.247317937303609	-11.238607257476	EXOC3-AS1	(Intercept)	16	958	5.27013353999866e-29	5.23037657308424e-28	TACAGCTGGGATCTACACTG	NA	NA	NA	NA	nontargeting	Nontargeting
SABETI-NT-159	0.0424584353480722	0.249459368672383	-0.170201807108047	EXOC3-AS1	groupGroup2	16	958	0.270297138821894	0.95484551502255	TACAGCTGGGATCTACACTG	NA	NA	NA	NA	nontargeting	Nontargeting
SABETI-NT-159	2.83666757892432	0.256432794849959	-11.0620312062039	EXOC3L2	(Intercept)	15	872	3.8341246316538e-28	3.6179392906266e-27	TACAGCTGGGATCTACACTG	NA	NA	NA	NA	nontargeting	Nontargeting
SABETI-NT-159	0.0755792309486892	0.258718728229881	-0.29212895203139	EXOC3L2	groupGroup2	15	872	0.459623937672486	0.97799808545926	TACAGCTGGGATCTACACTG	NA	NA	NA	NA	nontargeting	Nontargeting
SABETI-NT-159	1.18124455324838	0.121036983861687	-9.75936871161815	EXOC7	(Intercept)	66	3965	3.36397870605054e-22	1.91356694824021e-21	TACAGCTGGGATCTACACTG	NA	NA	NA	NA	nontargeting	Nontargeting
SABETI-NT-159	0.033615685426074	0.122071769798847	-0.275376407513931	EXOC7	groupGroup2	66	3965	0.433945864535218	0.976094489951256	TACAGCTGGGATCTACACTG	NA	NA	NA	NA	nontargeting	Nontargeting
SABETI-NT-159	2.26868354131833	0.188197455988285	-12.0548045105326	EXOC8	(Intercept)	23	1579	3.65932174914408e-33	4.54392276341522e-32	TACAGCTGGGATCTACACTG	NA	NA	NA	NA	nontargeting	Nontargeting
SABETI-NT-159	0.0525969507351569	0.189844829837434	-0.27705232099392	EXOC8	groupGroup2	23	1579	0.436520136881246	0.976338807804252	TACAGCTGGGATCTACACTG	NA	NA	NA	NA	nontargeting	Nontargeting
SABETI-NT-159	-0.463517120016131	0.0672481269678731	6.89263985356157	EXOSC10	(Intercept)	191	11586	1.09532809546564e-11	2.12236958119188e-11	TACAGCTGGGATCTACACTG	NA	NA	NA	NA	nontargeting	Nontargeting
SABETI-NT-159	-0.0543805470237408	0.0677942574930462	0.802140904475852	EXOSC10	groupGroup2	191	11586	0.844942911715202	0.995183505966124	TACAGCTGGGATCTACACTG	NA	NA	NA	NA	nontargeting	Nontargeting
SABETI-NT-159	0.620024915730974	0.0914323622236228	-6.78124135319323	EXOSC2	(Intercept)	107	7223	2.38295269821224e-11	4.49020945923135e-11	TACAGCTGGGATCTACACTG	NA	NA	NA	NA	nontargeting	Nontargeting
SABETI-NT-159	-0.175373713915278	0.0921005369474225	1.9041551735512	EXOSC2	groupGroup2	107	7223	0.113779955657915	0.90305662837325	TACAGCTGGGATCTACACTG	NA	NA	NA	NA	nontargeting	Nontargeting
SABETI-NT-159	-0.0339015516756938	0.0755361462026485	0.448812302188976	EXOSC4	(Intercept)	163	9084	0.692865873121222	0.708651132548791	TACAGCTGGGATCTACACTG	NA	NA	NA	NA	nontargeting	Nontargeting
SABETI-NT-159	-0.00658110883623235	0.0761630965411044	0.0864081049105009	EXOSC4	groupGroup2	163	9084	0.13771599151344	0.915076462717456	TACAGCTGGGATCTACACTG	NA	NA	NA	NA	nontargeting	Nontargeting
SABETI-NT-159	0.0714589639821516	0.0743773488672787	-0.960762450805623	EYA3	(Intercept)	165	9475	0.673343245025082	0.689753423992368	TACAGCTGGGATCTACACTG	NA	NA	NA	NA	nontargeting	Nontargeting
SABETI-NT-159	-0.0848704442327059	0.0749634189250664	1.13215813058824	EYA3	groupGroup2	165	9475	0.515135918511598	0.981676144762604	TACAGCTGGGATCTACACTG	NA	NA	NA	NA	nontargeting	Nontargeting
SABETI-NT-159	1.42138568093118	0.128566085761178	-11.0556813837478	EZH1	(Intercept)	56	3303	4.11536727095422e-28	3.87702045360552e-27	TACAGCTGGGATCTACACTG	NA	NA	NA	NA	nontargeting	Nontargeting
SABETI-NT-159	0.0622172780963478	0.129696443830504	-0.479714603259727	EZH1	groupGroup2	56	3303	0.73713931484032	0.992381436035091	TACAGCTGGGATCTACACTG	NA	NA	NA	NA	nontargeting	Nontargeting
SABETI-NT-159	0.772041123029607	0.0949193531659723	-8.13365343608743	F11R	(Intercept)	100	6438	8.33084560102716e-16	2.51869029313453e-15	TACAGCTGGGATCTACACTG	NA	NA	NA	NA	nontargeting	Nontargeting
SABETI-NT-159	-0.116657777614183	0.0956383448136888	1.21978039081963	F11R	groupGroup2	100	6438	0.445096273767198	0.976674355741392	TACAGCTGGGATCTACACTG	NA	NA	NA	NA	nontargeting	Nontargeting
SABETI-NT-159	1.59234347907481	0.139080656101384	-11.4490650512466	F12	(Intercept)	52	3059	4.75390653853754e-30	5.00740093338328e-29	TACAGCTGGGATCTACACTG	NA	NA	NA	NA	nontargeting	Nontargeting
SABETI-NT-159	-0.0249385292183017	0.14021454116062	0.177859792656839	F12	groupGroup2	52	3059	0.282333823761412	0.957454045850776	TACAGCTGGGATCTACACTG	NA	NA	NA	NA	nontargeting	Nontargeting
SABETI-NT-159	2.11453286149112	0.176912187668713	-11.9524431264781	F2R	(Intercept)	31	1920	1.26088442748389e-32	1.52582840682145e-31	TACAGCTGGGATCTACACTG	NA	NA	NA	NA	nontargeting	Nontargeting
SABETI-NT-159	-0.0195654955130862	0.178360219431496	0.109696520756978	F2R	groupGroup2	31	1920	0.174699880402758	0.930600780450778	TACAGCTGGGATCTACACTG	NA	NA	NA	NA	nontargeting	Nontargeting
SABETI-NT-159	2.17337336151404	0.182288761238513	-11.9226953255243	FAAP100	(Intercept)	32	1921	1.80288467188064e-32	2.16698761989463e-31	TACAGCTGGGATCTACACTG	NA	NA	NA	NA	nontargeting	Nontargeting
SABETI-NT-159	-0.0849480749434493	0.183695188272594	0.46244039238192	FAAP100	groupGroup2	32	1921	0.712468922402134	0.991534834121943	TACAGCTGGGATCTACACTG	NA	NA	NA	NA	nontargeting	Nontargeting
SABETI-NT-159	-0.291124416642745	0.072826534705212	3.99750472573166	FAAP20	(Intercept)	178	9194	0.000128027426882209	0.000159036983265133	TACAGCTGGGATCTACACTG	NA	NA	NA	NA	nontargeting	Nontargeting
SABETI-NT-159	0.162038584160434	0.0734849462146367	-2.20505821270043	FAAP20	groupGroup2	178	9194	0.0549000197696784	0.845190936178475	TACAGCTGGGATCTACACTG	NA	NA	NA	NA	nontargeting	Nontargeting
SABETI-NT-159	-0.179443856966338	0.0606613415201285	2.95812542996259	FAH	(Intercept)	188	10428	0.00619032304143602	0.00717118228278124	TACAGCTGGGATCTACACTG	NA	NA	NA	NA	nontargeting	Nontargeting
SABETI-NT-159	0.123401600581961	0.0612185095370457	-2.01575637033904	FAH	groupGroup2	188	10428	0.0876509157432102	0.881705779433674	TACAGCTGGGATCTACACTG	NA	NA	NA	NA	nontargeting	Nontargeting
SABETI-NT-159	2.30258509299405	0.1911388209679	-12.0466636831497	FAHD1	(Intercept)	27	1865	4.03920265300102e-33	5.0052241202702e-32	TACAGCTGGGATCTACACTG	NA	NA	NA	NA	nontargeting	Nontargeting
SABETI-NT-159	-0.164507603362292	0.192504154308282	0.854566510283432	FAHD1	groupGroup2	27	1865	0.785582348583994	0.993623735919257	TACAGCTGGGATCTACACTG	NA	NA	NA	NA	nontargeting	Nontargeting
SABETI-NT-159	1.45037321780439	0.128746163841145	-11.265370357706	FAM104B	(Intercept)	59	2809	3.89064613342702e-29	3.8899705326132e-28	TACAGCTGGGATCTACACTG	NA	NA	NA	NA	nontargeting	Nontargeting
SABETI-NT-159	0.231810984829538	0.130065868856638	-1.78225838082891	FAM104B	groupGroup2	59	2809	0.149414212657192	0.920615275127322	TACAGCTGGGATCTACACTG	NA	NA	NA	NA	nontargeting	Nontargeting
SABETI-NT-159	3.36729582998645	0.37432626697265	-8.99561726517172	FAM110B	(Intercept)	9	254	4.69816855000234e-19	1.99807403016902e-18	TACAGCTGGGATCTACACTG	NA	NA	NA	NA	nontargeting	Nontargeting
SABETI-NT-159	0.758166651293659	0.37995119965991	-1.9954316553607	FAM110B	groupGroup2	9	254	0.0919916425821382	0.885983162841931	TACAGCTGGGATCTACACTG	NA	NA	NA	NA	nontargeting	Nontargeting
SABETI-NT-159	0.899196298514847	0.101855658279483	-8.82814282194837	FAM117A	(Intercept)	93	4783	2.1285620275039e-18	8.51094583590021e-18	TACAGCTGGGATCTACACTG	NA	NA	NA	NA	nontargeting	Nontargeting
SABETI-NT-159	0.135386080247479	0.102804337777192	-1.31692964688806	FAM117A	groupGroup2	93	4783	0.375724415662654	0.969630452971734	TACAGCTGGGATCTACACTG	NA	NA	NA	NA	nontargeting	Nontargeting
SABETI-NT-159	2.00631927685086	0.170848210993841	-11.7432852540855	FAM117B	(Intercept)	35	2490	1.52915213620626e-31	1.75592734459252e-30	TACAGCTGGGATCTACACTG	NA	NA	NA	NA	nontargeting	Nontargeting
SABETI-NT-159	-0.224720921484233	0.17202087626917	1.30635842787244	FAM117B	groupGroup2	35	2490	0.382861392417696	0.970386911655858	TACAGCTGGGATCTACACTG	NA	NA	NA	NA	nontargeting	Nontargeting
SABETI-NT-159	0.332342843279201	0.092436059358765	-3.59538091070395	FAM120B	(Intercept)	116	7059	0.00064783456157341	0.000781564754172844	TACAGCTGGGATCTACACTG	NA	NA	NA	NA	nontargeting	Nontargeting
SABETI-NT-159	-0.0050945668833389	0.0932040252285858	0.0546603740647929	FAM120B	groupGroup2	116	7059	0.0871819218890479	0.880993467346718	TACAGCTGGGATCTACACTG	NA	NA	NA	NA	nontargeting	Nontargeting
SABETI-NT-159	2.20414502018079	0.183643020915568	-12.0023347971071	FAM120C	(Intercept)	28	1522	6.90825589023626e-33	8.46508986058565e-32	TACAGCTGGGATCTACACTG	NA	NA	NA	NA	nontargeting	Nontargeting
SABETI-NT-159	0.148789353799173	0.185399475311751	-0.802533845087651	FAM120C	groupGroup2	28	1522	0.844488437272856	0.995183505966124	TACAGCTGGGATCTACACTG	NA	NA	NA	NA	nontargeting	Nontargeting
SABETI-NT-159	0.787079000394138	0.0996713626076913	-7.89674164977657	FAM126B	(Intercept)	99	5350	5.72577838607792e-15	1.57177163486324e-14	TACAGCTGGGATCTACACTG	NA	NA	NA	NA	nontargeting	Nontargeting
SABETI-NT-159	0.0746708744085881	0.100550687589581	-0.742619232136659	FAM126B	groupGroup2	99	5350	0.915424482871302	0.99794000004849	TACAGCTGGGATCTACACTG	NA	NA	NA	NA	nontargeting	Nontargeting
SABETI-NT-159	3.36729582998649	0.326861157199584	-10.301914913464	FAM131A	(Intercept)	10	642	1.38144858854088e-24	1.01145139936539e-23	TACAGCTGGGATCTACACTG	NA	NA	NA	NA	nontargeting	Nontargeting
SABETI-NT-159	-0.127664873095816	0.329280115030416	0.387709027263987	FAM131A	groupGroup2	10	642	0.603537250864178	0.986136867649656	TACAGCTGGGATCTACACTG	NA	NA	NA	NA	nontargeting	Nontargeting
SABETI-NT-159	0.557893134623979	0.0894716596548839	-6.23541730170113	FAM135A	(Intercept)	119	6634	9.01150672023634e-10	1.49135329405519e-09	TACAGCTGGGATCTACACTG	NA	NA	NA	NA	nontargeting	Nontargeting
SABETI-NT-159	0.0151848558810534	0.0902256672527716	-0.168298626581639	FAM135A	groupGroup2	119	6634	0.267303291436262	0.954408924896114	TACAGCTGGGATCTACACTG	NA	NA	NA	NA	nontargeting	Nontargeting
SABETI-NT-159	2.77950916508431	0.250254646739513	-11.1067234966369	FAM153CP	(Intercept)	16	784	2.32701432270524e-28	2.22521378446616e-27	TACAGCTGGGATCTACACTG	NA	NA	NA	NA	nontargeting	Nontargeting
SABETI-NT-159	0.246151259392085	0.252853281541942	-0.973494422896204	FAM153CP	groupGroup2	16	784	0.660615261434372	0.989408475436465	TACAGCTGGGATCTACACTG	NA	NA	NA	NA	nontargeting	Nontargeting
SABETI-NT-159	3.59043938130067	0.372272607811754	-9.64465100563143	FAM156A	(Intercept)	8	523	1.03574091667065e-21	5.59972048493061e-21	TACAGCTGGGATCTACACTG	NA	NA	NA	NA	nontargeting	Nontargeting
SABETI-NT-159	-0.167013027997759	0.374945537155832	0.445432766754992	FAM156A	groupGroup2	8	523	0.687985925818262	0.990519150719524	TACAGCTGGGATCTACACTG	NA	NA	NA	NA	nontargeting	Nontargeting
SABETI-NT-159	2.45100509811233	0.211354351403917	-11.596662580314	FAM157C	(Intercept)	23	1636	8.56926845841668e-31	9.4293196377028e-30	TACAGCTGGGATCTACACTG	NA	NA	NA	NA	nontargeting	Nontargeting
SABETI-NT-159	-0.207186316578574	0.212821253132164	0.9735226793816	FAM157C	groupGroup2	23	1636	0.660587188122176	0.989408475436465	TACAGCTGGGATCTACACTG	NA	NA	NA	NA	nontargeting	Nontargeting
SABETI-NT-159	2.14352039836434	0.181093551496433	-11.8365363131473	FAM160A2	(Intercept)	27	1779	5.05348108220306e-32	5.948389269556e-31	TACAGCTGGGATCTACACTG	NA	NA	NA	NA	nontargeting	Nontargeting
SABETI-NT-159	0.0284080087498004	0.182641214285035	-0.155539968681253	FAM160A2	groupGroup2	27	1779	0.247208706234786	0.951091891514952	TACAGCTGGGATCTACACTG	NA	NA	NA	NA	nontargeting	Nontargeting
SABETI-NT-159	4.06044301054636	0.461898205322818	-8.79077459872039	FAM161A	(Intercept)	5	297	2.9706459752677e-18	1.17054839000311e-17	TACAGCTGGGATCTACACTG	NA	NA	NA	NA	nontargeting	Nontargeting
SABETI-NT-159	-0.0367632235762078	0.46561694940278	0.0789559392615794	FAM161A	groupGroup2	5	297	0.125864662045464	0.90970911409793	TACAGCTGGGATCTACACTG	NA	NA	NA	NA	nontargeting	Nontargeting
SABETI-NT-159	1.62682965514597	0.150576455432415	-10.80401082941	FAM168A	(Intercept)	48	2259	6.58978054338018e-27	5.73378355325294e-26	TACAGCTGGGATCTACACTG	NA	NA	NA	NA	nontargeting	Nontargeting
SABETI-NT-159	0.236125956707525	0.152088285740791	-1.55255847324075	FAM168A	groupGroup2	48	2259	0.241057306075318	0.950311325288616	TACAGCTGGGATCTACACTG	NA	NA	NA	NA	nontargeting	Nontargeting
SABETI-NT-159	0.749899997152396	0.0907772939129298	-8.26087631419892	FAM168B	(Intercept)	108	5811	2.89213736712548e-16	9.20887962600729e-16	TACAGCTGGGATCTACACTG	NA	NA	NA	NA	nontargeting	Nontargeting
SABETI-NT-159	0.081446675012111	0.091590228617929	-0.889250701096815	FAM168B	groupGroup2	108	5811	0.747736719734458	0.992564354582006	TACAGCTGGGATCTACACTG	NA	NA	NA	NA	nontargeting	Nontargeting
SABETI-NT-159	2.67414864942656	0.242031818006741	-11.0487483482526	FAM174B	(Intercept)	18	800	4.44584923232302e-28	4.17923932820644e-27	TACAGCTGGGATCTACACTG	NA	NA	NA	NA	nontargeting	Nontargeting
SABETI-NT-159	0.3199117203625	0.244693755463265	-1.30739634020014	FAM174B	groupGroup2	18	800	0.382156279322488	0.970223417126675	TACAGCTGGGATCTACACTG	NA	NA	NA	NA	nontargeting	Nontargeting
SABETI-NT-159	0.0677621021008115	0.0808252034331088	-0.838378367422133	FAM174C	(Intercept)	142	8125	0.803636469959318	0.815211208113737	TACAGCTGGGATCTACACTG	NA	NA	NA	NA	nontargeting	Nontargeting
SABETI-NT-159	0.054010185225344	0.0815196426239519	-0.662541977453112	FAM174C	groupGroup2	142	8125	0.984752116785816	0.999406749271207	TACAGCTGGGATCTACACTG	NA	NA	NA	NA	nontargeting	Nontargeting
SABETI-NT-159	0.510825623765993	0.0856486565422689	-5.96419890735698	FAM177A1	(Intercept)	118	6833	4.91674251763564e-09	7.70051141133026e-09	TACAGCTGGGATCTACACTG	NA	NA	NA	NA	nontargeting	Nontargeting
SABETI-NT-159	0.0456073056974654	0.086388240680858	-0.527934188010048	FAM177A1	groupGroup2	118	6833	0.80490997034824	0.994451960010027	TACAGCTGGGATCTACACTG	NA	NA	NA	NA	nontargeting	Nontargeting
SABETI-NT-159	1.37942148183211	0.127400524790696	-10.8274395580265	FAM185A	(Intercept)	58	3685	5.10382739238204e-27	4.47495211858e-26	TACAGCTGGGATCTACACTG	NA	NA	NA	NA	nontargeting	Nontargeting
SABETI-NT-159	-0.0389702427903336	0.128427896861641	0.303440636673489	FAM185A	groupGroup2	58	3685	0.476891838041462	0.978862105283087	TACAGCTGGGATCTACACTG	NA	NA	NA	NA	nontargeting	Nontargeting
SABETI-NT-159	1.8632184332102	0.15768415830496	-11.8161421745788	FAM189B	(Intercept)	41	2166	6.44281770748842e-32	7.54634067636196e-31	TACAGCTGGGATCTACACTG	NA	NA	NA	NA	nontargeting	Nontargeting
SABETI-NT-159	0.098510597613965	0.159118962427116	-0.619100301506098	FAM189B	groupGroup2	41	2166	0.928299430556746	0.99807862477595	TACAGCTGGGATCTACACTG	NA	NA	NA	NA	nontargeting	Nontargeting
SABETI-NT-159	0.607285889953547	0.087149415567354	-6.96833003411483	FAM193A	(Intercept)	115	6294	6.41450283109092e-12	1.26816555310316e-11	TACAGCTGGGATCTACACTG	NA	NA	NA	NA	nontargeting	Nontargeting
SABETI-NT-159	0.0937976103213896	0.0879347640278294	-1.06667267898399	FAM193A	groupGroup2	115	6294	0.572239336963494	0.984324077587996	TACAGCTGGGATCTACACTG	NA	NA	NA	NA	nontargeting	Nontargeting
SABETI-NT-159	1.69958900942837	0.143948905130534	-11.8068908401017	FAM193B	(Intercept)	47	3124	7.1922975421052e-32	8.40164544419426e-31	TACAGCTGGGATCTACACTG	NA	NA	NA	NA	nontargeting	Nontargeting
SABETI-NT-159	-0.142093306634651	0.145004128251473	0.979925939682391	FAM193B	groupGroup2	47	3124	0.654245355121124	0.989075607403386	TACAGCTGGGATCTACACTG	NA	NA	NA	NA	nontargeting	Nontargeting
SABETI-NT-159	1.81973332127047	0.155519623341642	-11.7009884808744	FAM200A	(Intercept)	45	2151	2.51954812051046e-31	2.85946909454007e-30	TACAGCTGGGATCTACACTG	NA	NA	NA	NA	nontargeting	Nontargeting
SABETI-NT-159	0.144049520092854	0.156991166918363	-0.917564490540806	FAM200A	groupGroup2	45	2151	0.717693830868356	0.991612358207088	TACAGCTGGGATCTACACTG	NA	NA	NA	NA	nontargeting	Nontargeting
SABETI-NT-159	0.6526010861656	0.0862127422448871	-7.56965930061578	FAM204A	(Intercept)	105	6928	7.4840865927871e-14	1.80498192812321e-13	TACAGCTGGGATCTACACTG	NA	NA	NA	NA	nontargeting	Nontargeting
SABETI-NT-159	-0.0503428933201955	0.0868997512469792	0.579321489392014	FAM204A	groupGroup2	105	6928	0.875255463711088	0.996434557947155	TACAGCTGGGATCTACACTG	NA	NA	NA	NA	nontargeting	Nontargeting
SABETI-NT-159	0.613635117632219	0.0911491663587178	-6.73220767831553	FAM207A	(Intercept)	111	6025	3.34215774207328e-11	6.22476994472129e-11	TACAGCTGGGATCTACACTG	NA	NA	NA	NA	nontargeting	Nontargeting
SABETI-NT-159	0.0993839327111257	0.0919691680585368	-1.08062228689369	FAM207A	groupGroup2	111	6025	0.559730329169094	0.983801814132836	TACAGCTGGGATCTACACTG	NA	NA	NA	NA	nontargeting	Nontargeting
SABETI-NT-159	0.639443001588075	0.0915171578059066	-6.9871378976195	FAM216A	(Intercept)	116	6281	5.61100931025488e-12	1.11505567012423e-11	TACAGCTGGGATCTACACTG	NA	NA	NA	NA	nontargeting	Nontargeting
SABETI-NT-159	0.0212885459903597	0.0922924101134037	-0.230664102976631	FAM216A	groupGroup2	116	6281	0.364848473633474	0.969020845481072	TACAGCTGGGATCTACACTG	NA	NA	NA	NA	nontargeting	Nontargeting
SABETI-NT-159	3.47265634564433	0.343157807126231	-10.1197066583623	FAM217A	(Intercept)	9	631	9.03535099548436e-24	6.11100151650184e-23	TACAGCTGGGATCTACACTG	NA	NA	NA	NA	nontargeting	Nontargeting
SABETI-NT-159	-0.215194307110581	0.345496369684245	0.622855479805045	FAM217A	groupGroup2	9	631	0.933241007323132	0.998213048048447	TACAGCTGGGATCTACACTG	NA	NA	NA	NA	nontargeting	Nontargeting
SABETI-NT-159	2.72544194381412	0.240143303502725	-11.3492314966142	FAM219A	(Intercept)	19	1245	1.49634767380281e-29	1.530428666527e-28	TACAGCTGGGATCTACACTG	NA	NA	NA	NA	nontargeting	Nontargeting
SABETI-NT-159	-0.184831899495468	0.241837049833877	0.764282807875937	FAM219A	groupGroup2	19	1245	0.88939745667392	0.996962868794927	TACAGCTGGGATCTACACTG	NA	NA	NA	NA	nontargeting	Nontargeting
SABETI-NT-159	4.28358656186073	0.521571973476066	-8.21283884046215	FAM222A	(Intercept)	4	61	4.32038792346094e-16	1.34883195480458e-15	TACAGCTGGGATCTACACTG	NA	NA	NA	NA	nontargeting	Nontargeting
SABETI-NT-159	1.34953113754361	0.537154638968507	-2.51236988315898	FAM222A	groupGroup2	4	61	0.0239846640000608	0.765686948199241	TACAGCTGGGATCTACACTG	NA	NA	NA	NA	nontargeting	Nontargeting
SABETI-NT-159	4.2835865618606	0.516157633015545	-8.29898908369256	FAM227A	(Intercept)	4	330	2.10002031816932e-16	6.79158906782606e-16	TACAGCTGGGATCTACACTG	NA	NA	NA	NA	nontargeting	Nontargeting
SABETI-NT-159	-0.378406399613668	0.519190491205844	0.728839233428181	FAM227A	groupGroup2	4	330	0.93220001860066	0.998180196291535	TACAGCTGGGATCTACACTG	NA	NA	NA	NA	nontargeting	Nontargeting
SABETI-NT-159	3.27198565018211	0.313840637254221	-10.4256277288007	FAM228B	(Intercept)	10	973	3.78808958944864e-25	2.91193874285525e-24	TACAGCTGGGATCTACACTG	NA	NA	NA	NA	nontargeting	Nontargeting
SABETI-NT-159	-0.48527658525288	0.315530071759567	1.537972537916	FAM228B	groupGroup2	10	973	0.248110659166136	0.951147877139632	TACAGCTGGGATCTACACTG	NA	NA	NA	NA	nontargeting	Nontargeting
SABETI-NT-159	1.88569128906229	0.15968999090281	-11.8084501001065	FAM234A	(Intercept)	39	2286	7.06017059065964e-32	8.25074483065559e-31	TACAGCTGGGATCTACACTG	NA	NA	NA	NA	nontargeting	Nontargeting
SABETI-NT-159	0.0132189997871161	0.161036209284971	-0.082087127148675	FAM234A	groupGroup2	39	2286	0.13084514075382	0.91201560925565	TACAGCTGGGATCTACACTG	NA	NA	NA	NA	nontargeting	Nontargeting
SABETI-NT-159	0.794683599779365	0.0958219655604083	-8.29333436369951	FAM3A	(Intercept)	104	4758	2.20234476347226e-16	7.10583973404416e-16	TACAGCTGGGATCTACACTG	NA	NA	NA	NA	nontargeting	Nontargeting
SABETI-NT-159	0.263889413630436	0.0968197423571421	-2.72557442527598	FAM3A	groupGroup2	104	4758	0.0128379406087424	0.689456343677528	TACAGCTGGGATCTACACTG	NA	NA	NA	NA	nontargeting	Nontargeting
SABETI-NT-159	0.794683599779367	0.0967010377178824	-8.21794283219373	FAM50A	(Intercept)	94	5518	4.14047209566246e-16	1.29535188069036e-15	TACAGCTGGGATCTACACTG	NA	NA	NA	NA	nontargeting	Nontargeting
SABETI-NT-159	0.0601241658802941	0.0975473121547123	-0.616359021609286	FAM50A	groupGroup2	94	5518	0.92468481467256	0.998009618252567	TACAGCTGGGATCTACACTG	NA	NA	NA	NA	nontargeting	Nontargeting
SABETI-NT-159	4.06044301054644	0.470949768027433	-8.62181762516531	FAM53A	(Intercept)	4	211	1.31799204378175e-17	4.85880330555292e-17	TACAGCTGGGATCTACACTG	NA	NA	NA	NA	nontargeting	Nontargeting
SABETI-NT-159	0.306181527550581	0.476134238082188	-0.643057152923603	FAM53A	groupGroup2	4	211	0.959625969027254	0.998781205458271	TACAGCTGGGATCTACACTG	NA	NA	NA	NA	nontargeting	Nontargeting
SABETI-NT-159	3.87812145375254	0.417407868036638	-9.29096394850934	FAM71E1	(Intercept)	6	93	3.05794483868e-20	1.44169795372651e-19	TACAGCTGGGATCTACACTG	NA	NA	NA	NA	nontargeting	Nontargeting
SABETI-NT-159	1.33883584842688	0.430109488794224	-3.11277914881673	FAM71E1	groupGroup2	6	93	0.00370669300674662	0.527295428567415	TACAGCTGGGATCTACACTG	NA	NA	NA	NA	nontargeting	Nontargeting
SABETI-NT-159	4.28358656186064	0.513572050110009	-8.3407704156468	FAM72C	(Intercept)	4	201	1.47616143099616e-16	4.8564651072781e-16	TACAGCTGGGATCTACACTG	NA	NA	NA	NA	nontargeting	Nontargeting
SABETI-NT-159	0.143946729323382	0.518475989865985	-0.277634320849823	FAM72C	groupGroup2	4	201	0.437413833492174	0.976345250047282	TACAGCTGGGATCTACACTG	NA	NA	NA	NA	nontargeting	Nontargeting
SABETI-NT-159	2.17337336151403	0.17855092858881	-12.1722882019794	FAM76A	(Intercept)	30	2025	8.733341486065e-34	1.1150671624e-32	TACAGCTGGGATCTACACTG	NA	NA	NA	NA	nontargeting	Nontargeting
SABETI-NT-159	-0.117031486680976	0.179882986474407	0.650597863504046	FAM76A	groupGroup2	30	2025	0.969387780220088	0.999094490831124	TACAGCTGGGATCTACACTG	NA	NA	NA	NA	nontargeting	Nontargeting
SABETI-NT-159	1.32607550112683	0.12084970129057	-10.972931558502	FAM78A	(Intercept)	64	3639	1.03145337803996e-27	9.47170982036179e-27	TACAGCTGGGATCTACACTG	NA	NA	NA	NA	nontargeting	Nontargeting
SABETI-NT-159	0.0613157627962178	0.121912968411227	-0.502947008798872	FAM78A	groupGroup2	64	3639	0.76999694142133	0.993052810323684	TACAGCTGGGATCTACACTG	NA	NA	NA	NA	nontargeting	Nontargeting
SABETI-NT-159	3.59043938130065	0.363009185889042	-9.89076728873223	FAM78B	(Intercept)	8	471	9.13030682769406e-23	5.52004771135118e-22	TACAGCTGGGATCTACACTG	NA	NA	NA	NA	nontargeting	Nontargeting
SABETI-NT-159	-0.0266314246457816	0.365958612871814	0.0727716843082196	FAM78B	groupGroup2	8	471	0.116024392309148	0.904218186743823	TACAGCTGGGATCTACACTG	NA	NA	NA	NA	nontargeting	Nontargeting
SABETI-NT-159	0.144427983848727	0.0774356598346374	-1.86513531565626	FAM83A	(Intercept)	147	8603	0.124324878985052	0.135413323153784	TACAGCTGGGATCTACACTG	NA	NA	NA	NA	nontargeting	Nontargeting
SABETI-NT-159	0.00744613634509716	0.0780840289294538	-0.0953605551248449	FAM83A	groupGroup2	147	8603	0.151943108594538	0.921689403822389	TACAGCTGGGATCTACACTG	NA	NA	NA	NA	nontargeting	Nontargeting
SABETI-NT-159	1.93221130469717	0.163890292147294	-11.7896629469708	FAM83H	(Intercept)	37	1591	8.8260719376236e-32	1.02617005978888e-30	TACAGCTGGGATCTACACTG	NA	NA	NA	NA	nontargeting	Nontargeting
SABETI-NT-159	0.362958043352667	0.165782416730186	-2.18936392961014	FAM83H	groupGroup2	37	1591	0.057140798329763	0.849690453205725	TACAGCTGGGATCTACACTG	NA	NA	NA	NA	nontargeting	Nontargeting
SABETI-NT-159	4.06044301054636	0.457669656512793	-8.87199523229231	FAM86B1	(Intercept)	5	363	1.43693715945363e-18	5.84167169572841e-18	TACAGCTGGGATCTACACTG	NA	NA	NA	NA	nontargeting	Nontargeting
SABETI-NT-159	-0.235085121716607	0.460722624653883	0.510253044102651	FAM86B1	groupGroup2	5	363	0.780251610705214	0.993464898295428	TACAGCTGGGATCTACACTG	NA	NA	NA	NA	nontargeting	Nontargeting
SABETI-NT-159	0.721121032602341	0.100041378897359	-7.2082276409065	FAM89A	(Intercept)	90	5266	1.13369624067673e-12	2.40949293636442e-12	TACAGCTGGGATCTACACTG	NA	NA	NA	NA	nontargeting	Nontargeting
SABETI-NT-159	0.134365205164217	0.100959461011605	-1.33088275054057	FAM89A	groupGroup2	90	5266	0.36645518772447	0.969167431459444	TACAGCTGGGATCTACACTG	NA	NA	NA	NA	nontargeting	Nontargeting
SABETI-NT-159	3.47265634564426	0.351325535110935	-9.8844404934806	FAM89B	(Intercept)	9	383	9.72581363793118e-23	5.86205284245205e-22	TACAGCTGGGATCTACACTG	NA	NA	NA	NA	nontargeting	Nontargeting
SABETI-NT-159	0.286180860843934	0.35512111344904	-0.805868336197928	FAM89B	groupGroup2	9	383	0.84063754051898	0.995138231972678	TACAGCTGGGATCTACACTG	NA	NA	NA	NA	nontargeting	Nontargeting
SABETI-NT-159	1.36581582977636	0.126200021344632	-10.8226275655416	FAM91A1	(Intercept)	65	3267	5.37908319529338e-27	4.70881628731169e-26	TACAGCTGGGATCTACACTG	NA	NA	NA	NA	nontargeting	Nontargeting
SABETI-NT-159	0.125448045166365	0.127370191002307	-0.984908982071736	FAM91A1	groupGroup2	65	3267	0.649337561952938	0.988707791143698	TACAGCTGGGATCTACACTG	NA	NA	NA	NA	nontargeting	Nontargeting
SABETI-NT-159	-0.113944259349215	0.069618819087776	1.63668762041989	FAM98A	(Intercept)	173	10417	0.203391513908618	0.218363491969819	TACAGCTGGGATCTACACTG	NA	NA	NA	NA	nontargeting	Nontargeting
SABETI-NT-159	-0.0722549081696519	0.0701733021401718	1.02966378901939	FAM98A	groupGroup2	173	10417	0.606335719187582	0.986609319065844	TACAGCTGGGATCTACACTG	NA	NA	NA	NA	nontargeting	Nontargeting
SABETI-NT-159	1.6094379124341	0.142006337126507	-11.3335640155293	FAM98C	(Intercept)	50	2404	1.78975572148895e-29	1.82305512124549e-28	TACAGCTGGGATCTACACTG	NA	NA	NA	NA	nontargeting	Nontargeting
SABETI-NT-159	0.225295192228349	0.143443844120907	-1.57061596898122	FAM98C	groupGroup2	50	2404	0.23254375683505	0.947544770154286	TACAGCTGGGATCTACACTG	NA	NA	NA	NA	nontargeting	Nontargeting
SABETI-NT-159	0.693147180559945	0.0906461183719706	-7.64673869117685	FANCA	(Intercept)	113	6059	4.12281263657252e-14	1.02368482233283e-13	TACAGCTGGGATCTACACTG	NA	NA	NA	NA	nontargeting	Nontargeting
SABETI-NT-159	0.06182261568107	0.0914416141400158	-0.676088411851599	FANCA	groupGroup2	113	6059	0.997969027154642	0.999896971794283	TACAGCTGGGATCTACACTG	NA	NA	NA	NA	nontargeting	Nontargeting
SABETI-NT-159	0.735406989849829	0.0958059820735605	-7.67600283336356	FANCC	(Intercept)	103	5994	3.2825899590802e-14	8.24250703850458e-14	TACAGCTGGGATCTACACTG	NA	NA	NA	NA	nontargeting	Nontargeting
SABETI-NT-159	-0.01233165836745	0.0965965819426182	0.127661436041033	FANCC	groupGroup2	103	5994	0.203166180216864	0.939847995403857	TACAGCTGGGATCTACACTG	NA	NA	NA	NA	nontargeting	Nontargeting
SABETI-NT-159	0.433438960150572	0.0848901136609942	-5.10588266946486	FANCD2	(Intercept)	123	7616	6.58507898403338e-07	9.13814639951544e-07	TACAGCTGGGATCTACACTG	NA	NA	NA	NA	nontargeting	Nontargeting
SABETI-NT-159	-0.0641807473706405	0.0855650753341724	0.750081118026064	FANCD2	groupGroup2	123	7616	0.906411701783524	0.997602392611623	TACAGCTGGGATCTACACTG	NA	NA	NA	NA	nontargeting	Nontargeting
SABETI-NT-159	3.18497427319247	0.302349693481144	-10.5340747547048	FANCD2OS	(Intercept)	9	616	1.20344141166052e-25	9.60445029850263e-25	TACAGCTGGGATCTACACTG	NA	NA	NA	NA	nontargeting	Nontargeting
SABETI-NT-159	0.0952332493302106	0.305097223561728	-0.312140661978009	FANCD2OS	groupGroup2	9	616	0.490132749179828	0.979796781777534	TACAGCTGGGATCTACACTG	NA	NA	NA	NA	nontargeting	Nontargeting
SABETI-NT-159	1.81973332127048	0.156274389243809	-11.6444756564139	FANCE	(Intercept)	40	2120	4.8964550513213e-31	5.46717389211958e-30	TACAGCTGGGATCTACACTG	NA	NA	NA	NA	nontargeting	Nontargeting
SABETI-NT-159	0.156045527442443	0.157767100688175	-0.989087881831996	FANCE	groupGroup2	40	2120	0.645240292136712	0.988692262122436	TACAGCTGGGATCTACACTG	NA	NA	NA	NA	nontargeting	Nontargeting
SABETI-NT-159	1.93221130469714	0.161874685940085	-11.9364636507299	FANCG	(Intercept)	32	1622	1.52806035848399e-32	1.84238909611024e-31	TACAGCTGGGATCTACACTG	NA	NA	NA	NA	nontargeting	Nontargeting
SABETI-NT-159	0.357247005557175	0.163746593998075	-2.18170648215971	FANCG	groupGroup2	32	1622	0.058262404438627	0.851268633580448	TACAGCTGGGATCTACACTG	NA	NA	NA	NA	nontargeting	Nontargeting
SABETI-NT-159	-0.251697496663291	0.0646812341682564	3.89135272231426	FANCI	(Intercept)	192	11144	0.000199373783342098	0.000245732296880929	TACAGCTGGGATCTACACTG	NA	NA	NA	NA	nontargeting	Nontargeting
SABETI-NT-159	-0.03594129979584	0.0652080029031226	0.551179275483055	FANCI	groupGroup2	192	11144	0.836978429084704	0.994954203311686	TACAGCTGGGATCTACACTG	NA	NA	NA	NA	nontargeting	Nontargeting
SABETI-NT-159	0.294602515296358	0.0831728921562557	-3.54204967097804	FANCL	(Intercept)	134	7868	0.00079406140869871	0.00095449734315083	TACAGCTGGGATCTACACTG	NA	NA	NA	NA	nontargeting	Nontargeting
SABETI-NT-159	-0.0128841986910825	0.0838599595102267	0.153639457571063	FANCL	groupGroup2	134	7868	0.244211952702912	0.950916947682243	TACAGCTGGGATCTACACTG	NA	NA	NA	NA	nontargeting	Nontargeting
SABETI-NT-159	-0.167849524185421	0.070587939397053	2.37787822706195	FARS2	(Intercept)	177	9939	0.0348251503400484	0.0390396703126154	TACAGCTGGGATCTACACTG	NA	NA	NA	NA	nontargeting	Nontargeting
SABETI-NT-159	0.0393724270742141	0.0711898249058785	-0.553062563733921	FARS2	groupGroup2	177	9939	0.839558859696642	0.995094214056764	TACAGCTGGGATCTACACTG	NA	NA	NA	NA	nontargeting	Nontargeting
SABETI-NT-159	-0.463517120016122	0.0552159615065019	8.39462190586939	FARSA	(Intercept)	202	12649	9.34791702502436e-17	3.1450096926098e-16	TACAGCTGGGATCTACACTG	NA	NA	NA	NA	nontargeting	Nontargeting
SABETI-NT-159	-0.0334339173767101	0.0556652906787466	0.600624140627643	FARSA	groupGroup2	202	12649	0.903819289246548	0.997477891267021	TACAGCTGGGATCTACACTG	NA	NA	NA	NA	nontargeting	Nontargeting
SABETI-NT-159	3.87812145375241	0.432151162773869	-8.97399287059586	FARSA-AS1	(Intercept)	6	205	5.719116123077e-19	2.41367125277672e-18	TACAGCTGGGATCTACACTG	NA	NA	NA	NA	nontargeting	Nontargeting
SABETI-NT-159	0.516154615675089	0.437908274500582	-1.17868203395733	FARSA-AS1	groupGroup2	6	205	0.477049624513432	0.978886300522156	TACAGCTGGGATCTACACTG	NA	NA	NA	NA	nontargeting	Nontargeting
SABETI-NT-159	-0.185190999221905	0.0668558736782548	2.77000342727013	FASN	(Intercept)	194	9705	0.0112111405622316	0.0128454959866364	TACAGCTGGGATCTACACTG	NA	NA	NA	NA	nontargeting	Nontargeting
SABETI-NT-159	0.145373490333642	0.0674685236483986	-2.15468610357079	FASN	groupGroup2	194	9705	0.0623728119398446	0.857030210393271	TACAGCTGGGATCTACACTG	NA	NA	NA	NA	nontargeting	Nontargeting
SABETI-NT-159	-2.83564446356803	0.0305424127127296	92.8428441537684	FAU	(Intercept)	289	17304	0	0	TACAGCTGGGATCTACACTG	NA	NA	NA	NA	nontargeting	Nontargeting
SABETI-NT-159	0.0503988867551218	0.0307997273865217	-1.63634197545452	FAU	groupGroup2	289	17304	0.203536071448898	0.940084372570264	TACAGCTGGGATCTACACTG	NA	NA	NA	NA	nontargeting	Nontargeting
SABETI-NT-159	2.26868354131836	0.19274213988811	-11.7705632127741	FBF1	(Intercept)	29	1222	1.10707431577553e-31	1.28080198393691e-30	TACAGCTGGGATCTACACTG	NA	NA	NA	NA	nontargeting	Nontargeting
SABETI-NT-159	0.303155806634062	0.194855526073014	-1.55579784029562	FBF1	groupGroup2	29	1222	0.23951234373849	0.949758452189274	TACAGCTGGGATCTACACTG	NA	NA	NA	NA	nontargeting	Nontargeting
SABETI-NT-159	0.794683599779374	0.0928792258666171	-8.55609628918108	FBH1	(Intercept)	97	6551	2.33507580775906e-17	8.38632585469314e-17	TACAGCTGGGATCTACACTG	NA	NA	NA	NA	nontargeting	Nontargeting
SABETI-NT-159	-0.126551255918742	0.0935719782271407	1.35244822559534	FBH1	groupGroup2	97	6551	0.352463941718124	0.967567224801107	TACAGCTGGGATCTACACTG	NA	NA	NA	NA	nontargeting	Nontargeting
SABETI-NT-159	-1.34852087608868	0.0417068749386165	32.3332994398025	FBL	(Intercept)	262	16049	4.76436323164766e-229	2.07541102390402e-227	TACAGCTGGGATCTACACTG	NA	NA	NA	NA	nontargeting	Nontargeting
SABETI-NT-159	-0.00576230999596832	0.0420533449716063	0.137023820575008	FBL	groupGroup2	262	16049	0.217976066797314	0.943854528859538	TACAGCTGGGATCTACACTG	NA	NA	NA	NA	nontargeting	Nontargeting
SABETI-NT-159	0.825693836521927	0.098834881155019	-8.35427560465071	FBRSL1	(Intercept)	88	4981	1.31670942330244e-16	4.3563828698291e-16	TACAGCTGGGATCTACACTG	NA	NA	NA	NA	nontargeting	Nontargeting
SABETI-NT-159	0.15500079204372	0.0997691212290717	-1.55359484111156	FBRSL1	groupGroup2	88	4981	0.240562181307492	0.950220047663783	TACAGCTGGGATCTACACTG	NA	NA	NA	NA	nontargeting	Nontargeting
SABETI-NT-159	-0.196587133952779	0.0740526041490413	2.6546957559672	FBXL13	(Intercept)	180	9706	0.0158759934053141	0.0180725759737944	TACAGCTGGGATCTACACTG	NA	NA	NA	NA	nontargeting	Nontargeting
SABETI-NT-159	0.0494094466334019	0.0746856711641746	-0.661565275684404	FBXL13	groupGroup2	180	9706	0.983500264381584	0.999351236692346	TACAGCTGGGATCTACACTG	NA	NA	NA	NA	nontargeting	Nontargeting
SABETI-NT-159	4.06044301054637	0.478934339931037	-8.47807866759155	FBXL16	(Intercept)	5	183	4.57886307871084e-17	1.59340297801433e-16	TACAGCTGGGATCTACACTG	NA	NA	NA	NA	nontargeting	Nontargeting
SABETI-NT-159	0.437118884998088	0.484820619956171	-0.901609517016015	FBXL16	groupGroup2	5	183	0.734528667327768	0.992353954485928	TACAGCTGGGATCTACACTG	NA	NA	NA	NA	nontargeting	Nontargeting
SABETI-NT-159	2.11453286149111	0.176019464455543	-12.0130626918546	FBXL18	(Intercept)	35	1885	6.06793554571666e-33	7.45565185224827e-32	TACAGCTGGGATCTACACTG	NA	NA	NA	NA	nontargeting	Nontargeting
SABETI-NT-159	0.00415478169729267	0.177491631008255	-0.0234083245147454	FBXL18	groupGroup2	35	1885	0.0373508703519121	0.810271552856302	TACAGCTGGGATCTACACTG	NA	NA	NA	NA	nontargeting	Nontargeting
SABETI-NT-159	1.23906412413721	0.120531148311212	-10.2800325185481	FBXL6	(Intercept)	67	3751	1.73396689695289e-24	1.25847655649014e-23	TACAGCTGGGATCTACACTG	NA	NA	NA	NA	nontargeting	Nontargeting
SABETI-NT-159	0.0720594998100685	0.121596608827833	-0.592611097502697	FBXL6	groupGroup2	67	3751	0.893117098985486	0.997161995352509	TACAGCTGGGATCTACACTG	NA	NA	NA	NA	nontargeting	Nontargeting
SABETI-NT-159	2.57883846962221	0.221975320283221	-11.6176810391887	FBXL8	(Intercept)	21	1168	6.70217850033414e-31	7.42445032995998e-30	TACAGCTGGGATCTACACTG	NA	NA	NA	NA	nontargeting	Nontargeting
SABETI-NT-159	0.0441351775667876	0.223901430039764	-0.197118783738672	FBXL8	groupGroup2	21	1168	0.312530830988126	0.961284436055275	TACAGCTGGGATCTACACTG	NA	NA	NA	NA	nontargeting	Nontargeting
SABETI-NT-159	0.24493090549911	0.0798248424569156	-3.06835438643438	FBXO11	(Intercept)	148	7934	0.0043048239506456	0.00501968743106849	TACAGCTGGGATCTACACTG	NA	NA	NA	NA	nontargeting	Nontargeting
SABETI-NT-159	0.0497961001150761	0.0805133030301279	-0.618482887187507	FBXO11	groupGroup2	148	7934	0.927485850279538	0.998045765484583	TACAGCTGGGATCTACACTG	NA	NA	NA	NA	nontargeting	Nontargeting
SABETI-NT-159	0.874090377383765	0.0979457876872355	-8.92422632992596	FBXO17	(Intercept)	92	4938	8.97650533863132e-19	3.7200063718913e-18	TACAGCTGGGATCTACACTG	NA	NA	NA	NA	nontargeting	Nontargeting
SABETI-NT-159	0.149351174111715	0.0988745633145342	-1.51051159271984	FBXO17	groupGroup2	92	4938	0.261825867149924	0.953274659064802	TACAGCTGGGATCTACACTG	NA	NA	NA	NA	nontargeting	Nontargeting
SABETI-NT-159	4.28358656186071	0.521625906239328	-8.21198968575643	FBXO2	(Intercept)	4	91	4.3510593475428e-16	1.35794285921342e-15	TACAGCTGGGATCTACACTG	NA	NA	NA	NA	nontargeting	Nontargeting
SABETI-NT-159	0.944066029435447	0.532180389234522	-1.77395869621084	FBXO2	groupGroup2	4	91	0.152139965223702	0.921852226487834	TACAGCTGGGATCTACACTG	NA	NA	NA	NA	nontargeting	Nontargeting
SABETI-NT-159	0.132546655961983	0.0683607303614461	-1.93892978119403	FBXO22	(Intercept)	154	9367	0.105019778047486	0.114909649083088	TACAGCTGGGATCTACACTG	NA	NA	NA	NA	nontargeting	Nontargeting
SABETI-NT-159	0.0104343562414347	0.0689353104735319	-0.151364462853055	FBXO22	groupGroup2	154	9367	0.240623558073708	0.950220047663783	TACAGCTGGGATCTACACTG	NA	NA	NA	NA	nontargeting	Nontargeting
SABETI-NT-159	2.77950916508432	0.245056162249077	-11.3423353225421	FBXO25	(Intercept)	16	1034	1.61909681808832e-29	1.65287092607221e-28	TACAGCTGGGATCTACACTG	NA	NA	NA	NA	nontargeting	Nontargeting
SABETI-NT-159	-0.0313723749413445	0.247039817449466	0.126993191888032	FBXO25	groupGroup2	16	1034	0.20210842598286	0.939544011803103	TACAGCTGGGATCTACACTG	NA	NA	NA	NA	nontargeting	Nontargeting
SABETI-NT-159	3.47265634564431	0.347295199557058	-9.99914870713258	FBXO27	(Intercept)	7	566	3.07425447678018e-23	1.95925049080323e-22	TACAGCTGGGATCTACACTG	NA	NA	NA	NA	nontargeting	Nontargeting
SABETI-NT-159	-0.110999195730144	0.349909789017623	0.317222321906958	FBXO27	groupGroup2	7	566	0.497850172979904	0.98049950643225	TACAGCTGGGATCTACACTG	NA	NA	NA	NA	nontargeting	Nontargeting
SABETI-NT-159	0.924948794617262	0.0999908046433632	-9.25033854779221	FBXO28	(Intercept)	88	5155	4.47565470991896e-20	2.07928801178426e-19	TACAGCTGGGATCTACACTG	NA	NA	NA	NA	nontargeting	Nontargeting
SABETI-NT-159	0.0454909036411335	0.100857485870682	-0.451041419964217	FBXO28	groupGroup2	88	5155	0.69608060662693	0.990883557987162	TACAGCTGGGATCTACACTG	NA	NA	NA	NA	nontargeting	Nontargeting
SABETI-NT-159	1.45037321780441	0.130718674751741	-11.0953788397789	FBXO3	(Intercept)	52	3517	2.64198267858942e-28	2.51824617328075e-27	TACAGCTGGGATCTACACTG	NA	NA	NA	NA	nontargeting	Nontargeting
SABETI-NT-159	-0.0471455726184518	0.131764802696952	0.357800957869474	FBXO3	groupGroup2	52	3517	0.559015452614382	0.983801814132836	TACAGCTGGGATCTACACTG	NA	NA	NA	NA	nontargeting	Nontargeting
SABETI-NT-159	1.62682965514597	0.137274396689785	-11.8509328350742	FBXO31	(Intercept)	52	2943	4.25617108188342e-32	5.02972130111934e-31	TACAGCTGGGATCTACACTG	NA	NA	NA	NA	nontargeting	Nontargeting
SABETI-NT-159	0.0170053565092066	0.138436325470148	-0.122838831870567	FBXO31	groupGroup2	52	2943	0.195530552564696	0.93743193434475	TACAGCTGGGATCTACACTG	NA	NA	NA	NA	nontargeting	Nontargeting
SABETI-NT-159	1.03515193475089	0.103726126251201	-9.9796644506321	FBXO42	(Intercept)	89	5738	3.74196850490788e-23	2.3621312573311e-22	TACAGCTGGGATCTACACTG	NA	NA	NA	NA	nontargeting	Nontargeting
SABETI-NT-159	-0.194219248560395	0.104453168543751	1.8593906845348	FBXO42	groupGroup2	89	5738	0.125943562512298	0.90970911409793	TACAGCTGGGATCTACACTG	NA	NA	NA	NA	nontargeting	Nontargeting
SABETI-NT-159	3.36729582998644	0.32481779575326	-10.3667221254845	FBXO44	(Intercept)	10	699	7.02742657607684e-25	5.28020549784024e-24	TACAGCTGGGATCTACACTG	NA	NA	NA	NA	nontargeting	Nontargeting
SABETI-NT-159	-0.210987570137558	0.327037851101453	0.645147249552181	FBXO44	groupGroup2	10	699	0.96233646652695	0.998832665478493	TACAGCTGGGATCTACACTG	NA	NA	NA	NA	nontargeting	Nontargeting
SABETI-NT-159	0.499396927942363	0.0837549399089924	-5.96259669560989	FBXO45	(Intercept)	129	7168	4.96521293734296e-09	7.77395035932352e-09	TACAGCTGGGATCTACACTG	NA	NA	NA	NA	nontargeting	Nontargeting
SABETI-NT-159	0.00449034621954666	0.0844553026168566	-0.0531683160253151	FBXO45	groupGroup2	129	7168	0.0848043999133199	0.879758672887983	TACAGCTGGGATCTACACTG	NA	NA	NA	NA	nontargeting	Nontargeting
SABETI-NT-159	1.73805529025621	0.146739584387395	-11.8444882988609	FBXO46	(Intercept)	44	2599	4.59633574457282e-32	5.42152986850657e-31	TACAGCTGGGATCTACACTG	NA	NA	NA	NA	nontargeting	Nontargeting
SABETI-NT-159	0.0322974192502393	0.147998578458572	-0.218227901825963	FBXO46	groupGroup2	44	2599	0.345496907150956	0.96630570620834	TACAGCTGGGATCTACACTG	NA	NA	NA	NA	nontargeting	Nontargeting
SABETI-NT-159	3.87812145375247	0.424039331858218	-9.14566447588207	FBXO48	(Intercept)	6	411	1.18528783516313e-19	5.31267801604034e-19	TACAGCTGGGATCTACACTG	NA	NA	NA	NA	nontargeting	Nontargeting
SABETI-NT-159	-0.193215400391773	0.426998972395585	0.452496171847393	FBXO48	groupGroup2	6	411	0.69817684312745	0.991020125594814	TACAGCTGGGATCTACACTG	NA	NA	NA	NA	nontargeting	Nontargeting
SABETI-NT-159	1.79867991207266	0.151498832661448	-11.8725661477019	FBXO6	(Intercept)	43	2737	3.28695720221086e-32	3.90492852043691e-31	TACAGCTGGGATCTACACTG	NA	NA	NA	NA	nontargeting	Nontargeting
SABETI-NT-159	-0.0929504371605606	0.152659779462616	0.608873126161712	FBXO6	groupGroup2	43	2737	0.914782923313408	0.997926359983389	TACAGCTGGGATCTACACTG	NA	NA	NA	NA	nontargeting	Nontargeting
SABETI-NT-159	0.322773392263048	0.0759230776162995	-4.25132123719065	FBXO7	(Intercept)	136	7652	4.25026193577188e-05	5.38931920309759e-05	TACAGCTGGGATCTACACTG	NA	NA	NA	NA	nontargeting	Nontargeting
SABETI-NT-159	0.114613529368299	0.0766188264390212	-1.49589252009122	FBXO7	groupGroup2	136	7652	0.26936333166221	0.954747194745263	TACAGCTGGGATCTACACTG	NA	NA	NA	NA	nontargeting	Nontargeting
SABETI-NT-159	1.79867991207264	0.157011329687543	-11.4557332623834	FBXO8	(Intercept)	38	1899	4.40185479811266e-30	4.64519499817107e-29	TACAGCTGGGATCTACACTG	NA	NA	NA	NA	nontargeting	Nontargeting
SABETI-NT-159	0.293478463294346	0.158694590314913	-1.84932871821256	FBXO8	groupGroup2	38	1899	0.128820722721416	0.910853927585966	TACAGCTGGGATCTACACTG	NA	NA	NA	NA	nontargeting	Nontargeting
SABETI-NT-159	0.882389180198464	0.104954694506851	-8.40733408204875	FBXW5	(Intercept)	90	5023	8.38870177556468e-17	2.83662136966617e-16	TACAGCTGGGATCTACACTG	NA	NA	NA	NA	nontargeting	Nontargeting
SABETI-NT-159	0.0432346822335443	0.105858260165623	-0.408420487602011	FBXW5	groupGroup2	90	5023	0.63407001062373	0.988182027979264	TACAGCTGGGATCTACACTG	NA	NA	NA	NA	nontargeting	Nontargeting
SABETI-NT-159	2.41178438495905	0.202545178297476	-11.9073897746254	FBXW9	(Intercept)	26	1532	2.16630149819144e-32	2.59526857864596e-31	TACAGCTGGGATCTACACTG	NA	NA	NA	NA	nontargeting	Nontargeting
SABETI-NT-159	-0.0667074101229599	0.204131044004878	0.326787189318278	FBXW9	groupGroup2	26	1532	0.51234230120293	0.981431412270238	TACAGCTGGGATCTACACTG	NA	NA	NA	NA	nontargeting	Nontargeting
SABETI-NT-159	3.87812145375243	0.452919620507999	-8.56249382484842	FCGRT	(Intercept)	6	159	2.20903917956846e-17	7.95381064052443e-17	TACAGCTGGGATCTACACTG	NA	NA	NA	NA	nontargeting	Nontargeting
SABETI-NT-159	0.752231915773892	0.460105481006309	-1.63491187744311	FCGRT	groupGroup2	6	159	0.204135044441586	0.940194242186697	TACAGCTGGGATCTACACTG	NA	NA	NA	NA	nontargeting	Nontargeting
SABETI-NT-159	1.73805529025619	0.144793634238315	-12.0036719804652	FCHO1	(Intercept)	47	3155	6.7975148161547e-33	8.33366899121168e-32	TACAGCTGGGATCTACACTG	NA	NA	NA	NA	nontargeting	Nontargeting
SABETI-NT-159	-0.176992564884885	0.145817644492063	1.21379388277335	FCHO1	groupGroup2	47	3155	0.449652885724894	0.97706050503715	TACAGCTGGGATCTACACTG	NA	NA	NA	NA	nontargeting	Nontargeting
SABETI-NT-159	0.865859878247268	0.103178105423099	-8.39189549659463	FCHSD2	(Intercept)	98	5810	9.567320758496e-17	3.21514839287042e-16	TACAGCTGGGATCTACACTG	NA	NA	NA	NA	nontargeting	Nontargeting
SABETI-NT-159	-0.124545500243925	0.103960546877911	1.19800735937055	FCHSD2	groupGroup2	98	5810	0.461828303920012	0.97803091735856	TACAGCTGGGATCTACACTG	NA	NA	NA	NA	nontargeting	Nontargeting
SABETI-NT-159	-0.743578034186836	0.0500333625431794	14.861644238784	FDFT1	(Intercept)	241	13823	1.1694452834034e-49	2.09606575534997e-48	TACAGCTGGGATCTACACTG	NA	NA	NA	NA	nontargeting	Nontargeting
SABETI-NT-159	0.0816380623854105	0.050473350840924	-1.61744883240877	FDFT1	groupGroup2	241	13823	0.21156286425418	0.942139105474904	TACAGCTGGGATCTACACTG	NA	NA	NA	NA	nontargeting	Nontargeting
SABETI-NT-159	-0.689692945691857	0.0471528748008945	14.6267422422095	FDPS	(Intercept)	246	13816	3.79306233024958e-48	6.63533767103534e-47	TACAGCTGGGATCTACACTG	NA	NA	NA	NA	nontargeting	Nontargeting
SABETI-NT-159	0.0832896593686514	0.0475721786526771	-1.75080607463338	FDPS	groupGroup2	246	13816	0.159958639767882	0.924748465286986	TACAGCTGGGATCTACACTG	NA	NA	NA	NA	nontargeting	Nontargeting
SABETI-NT-159	1.06471073699243	0.111022380790099	-9.59005499085269	FDXR	(Intercept)	71	4450	1.76076155686729e-21	9.29931764127269e-21	TACAGCTGGGATCTACACTG	NA	NA	NA	NA	nontargeting	Nontargeting
SABETI-NT-159	0.0483730796189622	0.111984431909429	-0.431962539740218	FDXR	groupGroup2	71	4450	0.668462720960092	0.989823950275511	TACAGCTGGGATCTACACTG	NA	NA	NA	NA	nontargeting	Nontargeting
SABETI-NT-159	1.98100146886656	0.163411856361992	-12.1227523691929	FEM1A	(Intercept)	38	2343	1.60051407075584e-33	2.01998530583132e-32	TACAGCTGGGATCTACACTG	NA	NA	NA	NA	nontargeting	Nontargeting
SABETI-NT-159	-0.0886208748134941	0.164665681923306	0.538186668760583	FEM1A	groupGroup2	38	2343	0.819103634567508	0.994748657304816	TACAGCTGGGATCTACACTG	NA	NA	NA	NA	nontargeting	Nontargeting
SABETI-NT-159	3.72397077392525	0.410046480696627	-9.08182596177537	FES	(Intercept)	7	292	2.13536787550854e-19	9.36102484631564e-19	TACAGCTGGGATCTACACTG	NA	NA	NA	NA	nontargeting	Nontargeting
SABETI-NT-159	0.286888324615892	0.414422316948406	-0.692260799872919	FES	groupGroup2	7	292	0.977547125599706	0.999211471379831	TACAGCTGGGATCTACACTG	NA	NA	NA	NA	nontargeting	Nontargeting
SABETI-NT-159	1.526746196589	0.137636514371864	-11.0925956208398	FGD6	(Intercept)	52	2823	2.72550464346682e-28	2.59514469264968e-27	TACAGCTGGGATCTACACTG	NA	NA	NA	NA	nontargeting	Nontargeting
SABETI-NT-159	0.123078650285362	0.138908546398347	-0.886040877084775	FGD6	groupGroup2	52	2823	0.751191000709542	0.992643378571158	TACAGCTGGGATCTACACTG	NA	NA	NA	NA	nontargeting	Nontargeting
SABETI-NT-159	3.72397077392516	0.386862861927802	-9.62607461302433	FGFBP3	(Intercept)	6	571	1.24109716216276e-21	6.65620802645533e-21	TACAGCTGGGATCTACACTG	NA	NA	NA	NA	nontargeting	Nontargeting
SABETI-NT-159	-0.358980287591262	0.38916089663162	0.922446963963785	FGFBP3	groupGroup2	6	571	0.712590964847802	0.991545480975484	TACAGCTGGGATCTACACTG	NA	NA	NA	NA	nontargeting	Nontargeting
SABETI-NT-159	0.916290731874156	0.0990225892073963	-9.25335056584963	FGFR1OP2	(Intercept)	87	5665	4.35126914707224e-20	2.02323797581985e-19	TACAGCTGGGATCTACACTG	NA	NA	NA	NA	nontargeting	Nontargeting
SABETI-NT-159	-0.0632448423902596	0.0998033456142696	0.633694612149525	FGFR1OP2	groupGroup2	87	5665	0.947439716380666	0.998479582164705	TACAGCTGGGATCTACACTG	NA	NA	NA	NA	nontargeting	Nontargeting
SABETI-NT-159	2.26868354131838	0.19495201303239	-11.6371383194769	FGFR3	(Intercept)	27	1203	5.33636837492012e-31	5.94560608351018e-30	TACAGCTGGGATCTACACTG	NA	NA	NA	NA	nontargeting	Nontargeting
SABETI-NT-159	0.313786126935817	0.197098550998758	-1.59202655395368	FGFR3	groupGroup2	27	1203	0.222757476418214	0.944802859823187	TACAGCTGGGATCTACACTG	NA	NA	NA	NA	nontargeting	Nontargeting
SABETI-NT-159	2.53438670705137	0.216374567197797	-11.7129602608729	FGFRL1	(Intercept)	22	1288	2.18784717023034e-31	2.49053750428269e-30	TACAGCTGGGATCTACACTG	NA	NA	NA	NA	nontargeting	Nontargeting
SABETI-NT-159	-0.00975376366872953	0.218161173382715	0.0447089806013224	FGFRL1	groupGroup2	22	1288	0.071321449253918	0.866789458019592	TACAGCTGGGATCTACACTG	NA	NA	NA	NA	nontargeting	Nontargeting
SABETI-NT-159	3.72397077392522	0.467310396933163	-7.96894483487781	FHAD1	(Intercept)	6	257	3.20069744083802e-15	9.05047896850303e-15	TACAGCTGGGATCTACACTG	NA	NA	NA	NA	nontargeting	Nontargeting
SABETI-NT-159	0.309433562936981	0.472122913091613	-0.655408908054707	FHAD1	groupGroup2	6	257	0.97559096470418	0.999204039428939	TACAGCTGGGATCTACACTG	NA	NA	NA	NA	nontargeting	Nontargeting
SABETI-NT-159	-0.403163611119879	0.0749797333151313	5.37696779242237	FHIT	(Intercept)	171	10900	1.51501435070671e-07	2.17623599887274e-07	TACAGCTGGGATCTACACTG	NA	NA	NA	NA	nontargeting	Nontargeting
SABETI-NT-159	-0.0941033099601892	0.0755815459539074	1.24505669700878	FHIT	groupGroup2	171	10900	0.426221820133244	0.975558358316853	TACAGCTGGGATCTACACTG	NA	NA	NA	NA	nontargeting	Nontargeting
SABETI-NT-159	1.23906412413721	0.11794547235356	-10.5053979556157	FHL2	(Intercept)	68	3702	1.63155979304193e-25	1.29005822823376e-24	TACAGCTGGGATCTACACTG	NA	NA	NA	NA	nontargeting	Nontargeting
SABETI-NT-159	0.113140216156733	0.119028450531863	-0.950530865949952	FHL2	groupGroup2	68	3702	0.683685156064272	0.990468758914654	TACAGCTGGGATCTACACTG	NA	NA	NA	NA	nontargeting	Nontargeting
SABETI-NT-159	0.0714589639821379	0.0757223152176498	-0.943697558331944	FHL3	(Intercept)	160	8191	0.690648444202222	0.706522929175525	TACAGCTGGGATCTACACTG	NA	NA	NA	NA	nontargeting	Nontargeting
SABETI-NT-159	0.140981011536756	0.0764146388877019	-1.84494769050653	FHL3	groupGroup2	160	8191	0.130090296601567	0.911558181778811	TACAGCTGGGATCTACACTG	NA	NA	NA	NA	nontargeting	Nontargeting
SABETI-NT-159	1.14809234593151	0.109681237529279	-10.467536397235	FHOD1	(Intercept)	76	5026	2.4354173274657e-25	1.90105391268276e-24	TACAGCTGGGATCTACACTG	NA	NA	NA	NA	nontargeting	Nontargeting
SABETI-NT-159	-0.139947459811494	0.110487640830767	1.26663451911197	FHOD1	groupGroup2	76	5026	0.410572007239726	0.973377961151173	TACAGCTGGGATCTACACTG	NA	NA	NA	NA	nontargeting	Nontargeting
SABETI-NT-159	3.59043938130083	0.399251436831833	-8.99292788973267	FIBCD1	(Intercept)	7	205	4.81460388585676e-19	2.04552447321321e-18	TACAGCTGGGATCTACACTG	NA	NA	NA	NA	nontargeting	Nontargeting
SABETI-NT-159	0.780740973332082	0.40563969768816	-1.92471540083901	FIBCD1	groupGroup2	7	205	0.108529945411976	0.899532802364732	TACAGCTGGGATCTACACTG	NA	NA	NA	NA	nontargeting	Nontargeting
SABETI-NT-159	0.600976720760275	0.0897416767520628	-6.69674049461596	FIBP	(Intercept)	113	5694	4.2623917318371e-11	7.87047238753572e-11	TACAGCTGGGATCTACACTG	NA	NA	NA	NA	nontargeting	Nontargeting
SABETI-NT-159	0.203053347326556	0.0906202096269123	-2.24070710233994	FIBP	groupGroup2	113	5694	0.0500901075039698	0.837637040189483	TACAGCTGGGATCTACACTG	NA	NA	NA	NA	nontargeting	Nontargeting
SABETI-NT-159	-0.393904285707088	0.0554619828365145	7.1022395082448	FIS1	(Intercept)	216	11850	2.45502509707798e-12	5.04517031901456e-12	TACAGCTGGGATCTACACTG	NA	NA	NA	NA	nontargeting	Nontargeting
SABETI-NT-159	0.0805041910970131	0.0559532406181824	-1.43877620326521	FIS1	groupGroup2	216	11850	0.300427881458232	0.959594412095922	TACAGCTGGGATCTACACTG	NA	NA	NA	NA	nontargeting	Nontargeting
SABETI-NT-159	2.49182709263254	0.208988095936093	-11.9232967862176	FIZ1	(Intercept)	24	1251	1.78991298093216e-32	2.15177851041994e-31	TACAGCTGGGATCTACACTG	NA	NA	NA	NA	nontargeting	Nontargeting
SABETI-NT-159	0.0762429331035639	0.210860362123213	-0.361580205667164	FIZ1	groupGroup2	24	1251	0.564668482401846	0.983912657079891	TACAGCTGGGATCTACACTG	NA	NA	NA	NA	nontargeting	Nontargeting
SABETI-NT-159	3.59043938130068	0.37082989544797	-9.68217348540188	FJX1	(Intercept)	7	384	7.18002609927592e-22	3.94588427810342e-21	TACAGCTGGGATCTACACTG	NA	NA	NA	NA	nontargeting	Nontargeting
SABETI-NT-159	0.168397825187527	0.374432196122753	-0.449741840929512	FJX1	groupGroup2	7	384	0.694206804004612	0.990770261120678	TACAGCTGGGATCTACACTG	NA	NA	NA	NA	nontargeting	Nontargeting
SABETI-NT-159	-0.309004841920606	0.0609800008914168	5.06731448677463	FKBP4	(Intercept)	191	11084	8.06934792769814e-07	1.11463933319163e-06	TACAGCTGGGATCTACACTG	NA	NA	NA	NA	nontargeting	Nontargeting
SABETI-NT-159	0.0524406885268504	0.0615066178500657	-0.852602376132674	FKBP4	groupGroup2	191	11084	0.787759688905432	0.993672642944548	TACAGCTGGGATCTACACTG	NA	NA	NA	NA	nontargeting	Nontargeting
SABETI-NT-159	-0.210652063420184	0.0685312991003339	3.07380811666471	FKBP8	(Intercept)	172	9984	0.00422690639025178	0.00493048791234963	TACAGCTGGGATCTACACTG	NA	NA	NA	NA	nontargeting	Nontargeting
SABETI-NT-159	0.0404339240035445	0.0691162416954372	-0.585013348696212	FKBP8	groupGroup2	172	9984	0.882922517693186	0.996714283510651	TACAGCTGGGATCTACACTG	NA	NA	NA	NA	nontargeting	Nontargeting
SABETI-NT-159	3.47265634564426	0.34243163939691	-10.1411667209265	FKRP	(Intercept)	9	781	7.25481942280548e-24	4.95742533632854e-23	TACAGCTGGGATCTACACTG	NA	NA	NA	NA	nontargeting	Nontargeting
SABETI-NT-159	-0.438637663553667	0.344327385408135	1.27389711693639	FKRP	groupGroup2	9	781	0.405399760616684	0.972564798320539	TACAGCTGGGATCTACACTG	NA	NA	NA	NA	nontargeting	Nontargeting
SABETI-NT-159	3.72397077392522	0.411865488699516	-9.04171598762455	FLACC1	(Intercept)	7	198	3.08462735049878e-19	1.33339632068318e-18	TACAGCTGGGATCTACACTG	NA	NA	NA	NA	nontargeting	Nontargeting
SABETI-NT-159	0.693947058559387	0.41816971875141	-1.65948663291882	FLACC1	groupGroup2	7	198	0.194035544014532	0.936789208350477	TACAGCTGGGATCTACACTG	NA	NA	NA	NA	nontargeting	Nontargeting
SABETI-NT-159	0.60097672076029	0.0857041847745174	-7.01222142584314	FLAD1	(Intercept)	117	6399	4.69127159451044e-12	9.38766573757578e-12	TACAGCTGGGATCTACACTG	NA	NA	NA	NA	nontargeting	Nontargeting
SABETI-NT-159	0.0929208422412853	0.0864775256732723	-1.07450856760584	FLAD1	groupGroup2	117	6399	0.56518961381142	0.983943257740358	TACAGCTGGGATCTACACTG	NA	NA	NA	NA	nontargeting	Nontargeting
SABETI-NT-159	-0.213441465507759	0.0644333915541778	3.3125908843133	FLNA	(Intercept)	187	10414	0.00184872174612447	0.00218897681905536	TACAGCTGGGATCTACACTG	NA	NA	NA	NA	nontargeting	Nontargeting
SABETI-NT-159	0.0910211371349258	0.0650044104094124	-1.40023017763955	FLNA	groupGroup2	187	10414	0.322888803487354	0.963024788522722	TACAGCTGGGATCTACACTG	NA	NA	NA	NA	nontargeting	Nontargeting
SABETI-NT-159	0.294602515296357	0.0820804734065588	-3.58919122989386	FLNC	(Intercept)	141	7199	0.000663410916038816	0.000800027166361954	TACAGCTGGGATCTACACTG	NA	NA	NA	NA	nontargeting	Nontargeting
SABETI-NT-159	0.159635447108554	0.0828453151929726	-1.92690976836425	FLNC	groupGroup2	141	7199	0.107981751840898	0.899138503516052	TACAGCTGGGATCTACACTG	NA	NA	NA	NA	nontargeting	Nontargeting
SABETI-NT-159	4.0604430105465	0.479465706162426	-8.46868286586272	FLNC-AS1	(Intercept)	5	172	4.96366740918844e-17	1.72063672763234e-16	TACAGCTGGGATCTACACTG	NA	NA	NA	NA	nontargeting	Nontargeting
SABETI-NT-159	0.501312042637082	0.485708071958829	-1.03212623297637	FLNC-AS1	groupGroup2	5	172	0.604025972366798	0.98621345172119	TACAGCTGGGATCTACACTG	NA	NA	NA	NA	nontargeting	Nontargeting
SABETI-NT-159	3.27198565018219	0.309803427075978	-10.5614895260011	FLT3LG	(Intercept)	11	684	8.9894440098433e-26	7.24043724944172e-25	TACAGCTGGGATCTACACTG	NA	NA	NA	NA	nontargeting	Nontargeting
SABETI-NT-159	-0.0909847777429053	0.312172825879571	0.291456431182146	FLT3LG	groupGroup2	11	684	0.458595478063218	0.977934802523314	TACAGCTGGGATCTACACTG	NA	NA	NA	NA	nontargeting	Nontargeting
SABETI-NT-159	2.08636198452442	0.172693090258229	-12.0813286820259	FLYWCH1	(Intercept)	35	1950	2.65120343199206e-33	3.31400020794993e-32	TACAGCTGGGATCTACACTG	NA	NA	NA	NA	nontargeting	Nontargeting
SABETI-NT-159	0.00252917673432183	0.174135314567289	-0.0145242034368882	FLYWCH1	groupGroup2	35	1950	0.0231764605023159	0.761949397795448	TACAGCTGGGATCTACACTG	NA	NA	NA	NA	nontargeting	Nontargeting
SABETI-NT-159	1.26316167571627	0.121428007215711	-10.402556252713	FLYWCH2	(Intercept)	70	3650	4.82739324407196e-25	3.67960865073053e-24	TACAGCTGGGATCTACACTG	NA	NA	NA	NA	nontargeting	Nontargeting
SABETI-NT-159	0.0812657117051604	0.122510248451721	-0.663338069526367	FLYWCH2	groupGroup2	70	3650	0.985771880192168	0.999426347342506	TACAGCTGGGATCTACACTG	NA	NA	NA	NA	nontargeting	Nontargeting
SABETI-NT-159	1.66254773774807	0.161288990089664	-10.3078811320216	FNBP1	(Intercept)	43	1954	1.29833520361578e-24	9.52918858289956e-24	TACAGCTGGGATCTACACTG	NA	NA	NA	NA	nontargeting	Nontargeting
SABETI-NT-159	0.327059112572143	0.162994287126056	-2.00656794995031	FNBP1	groupGroup2	43	1954	0.0895913736107302	0.88354321576617	TACAGCTGGGATCTACACTG	NA	NA	NA	NA	nontargeting	Nontargeting
SABETI-NT-159	1.75785791755236	0.155200531045739	-11.3263653526694	FNBP1L	(Intercept)	46	2450	1.94306295118702e-29	1.97534838570742e-28	TACAGCTGGGATCTACACTG	NA	NA	NA	NA	nontargeting	Nontargeting
SABETI-NT-159	0.0295833827756096	0.156525732215038	-0.189000123858021	FNBP1L	groupGroup2	46	2450	0.29981456057003	0.959487956405325	TACAGCTGGGATCTACACTG	NA	NA	NA	NA	nontargeting	Nontargeting
SABETI-NT-159	0.00345423486808415	0.0646593411500736	-0.0534220548283489	FNBP4	(Intercept)	176	10630	0.0852087338207961	0.093723961939115	TACAGCTGGGATCTACACTG	NA	NA	NA	NA	nontargeting	Nontargeting
SABETI-NT-159	-0.0839628730465318	0.0651623003889712	1.28851916745319	FNBP4	groupGroup2	176	10630	0.395130602049298	0.97145540874574	TACAGCTGGGATCTACACTG	NA	NA	NA	NA	nontargeting	Nontargeting
SABETI-NT-159	2.33767641280531	0.227741608565274	-10.2645995500436	FOSB	(Intercept)	21	1191	2.03484426741626e-24	1.46715419781668e-23	TACAGCTGGGATCTACACTG	NA	NA	NA	NA	nontargeting	Nontargeting
SABETI-NT-159	0.137069123121282	0.229830181304424	-0.596393051353537	FOSB	groupGroup2	21	1191	0.89817463723105	0.997253922791267	TACAGCTGGGATCTACACTG	NA	NA	NA	NA	nontargeting	Nontargeting
SABETI-NT-159	0.969400557188115	0.10503049994053	-9.22970525454043	FOSL1	(Intercept)	89	4362	5.42755239898524e-20	2.50390841382425e-19	TACAGCTGGGATCTACACTG	NA	NA	NA	NA	nontargeting	Nontargeting
SABETI-NT-159	0.18290397257657	0.106049633168623	-1.72470160538647	FOSL1	groupGroup2	89	4362	0.169162523176031	0.928393898039063	TACAGCTGGGATCTACACTG	NA	NA	NA	NA	nontargeting	Nontargeting
SABETI-NT-159	2.41178438495899	0.203488719885337	-11.8521772917831	FOXA3	(Intercept)	22	1064	4.19342424627018e-32	4.95679694957951e-31	TACAGCTGGGATCTACACTG	NA	NA	NA	NA	nontargeting	Nontargeting
SABETI-NT-159	0.32204089079072	0.205779143959701	-1.56498313966058	FOXA3	groupGroup2	22	1064	0.23517372540022	0.948320658735109	TACAGCTGGGATCTACACTG	NA	NA	NA	NA	nontargeting	Nontargeting
SABETI-NT-159	3.47265634564428	0.344438187889366	-10.0820886526081	FOXD2-AS1	(Intercept)	9	403	1.3260304679574e-23	8.80660091769396e-23	TACAGCTGGGATCTACACTG	NA	NA	NA	NA	nontargeting	Nontargeting
SABETI-NT-159	0.249724818882961	0.34806643348057	-0.71746308997906	FOXD2-AS1	groupGroup2	9	403	0.946176806367398	0.998468877365022	TACAGCTGGGATCTACACTG	NA	NA	NA	NA	nontargeting	Nontargeting
SABETI-NT-159	2.30258509299403	0.199893237973507	-11.5190744636355	FOXH1	(Intercept)	26	1295	2.11481348869088e-30	2.27438330880023e-29	TACAGCTGGGATCTACACTG	NA	NA	NA	NA	nontargeting	Nontargeting
SABETI-NT-159	0.190839643934755	0.201859446992446	-0.945408534394213	FOXH1	groupGroup2	26	1295	0.688900693601036	0.990519150719524	TACAGCTGGGATCTACACTG	NA	NA	NA	NA	nontargeting	Nontargeting
SABETI-NT-159	0.582284587748144	0.0861078580846697	-6.76227002622204	FOXK2	(Intercept)	115	7136	2.71692417963716e-11	5.09575258876315e-11	TACAGCTGGGATCTACACTG	NA	NA	NA	NA	nontargeting	Nontargeting
SABETI-NT-159	-0.0548190641047771	0.0867935562081322	0.631602926527405	FOXK2	groupGroup2	115	7136	0.944707252439818	0.998451553269896	TACAGCTGGGATCTACACTG	NA	NA	NA	NA	nontargeting	Nontargeting
SABETI-NT-159	1.21553362672702	0.113952032354013	-10.6670640410409	FOXM1	(Intercept)	72	3962	2.9028022079286e-26	2.41820455774481e-25	TACAGCTGGGATCTACACTG	NA	NA	NA	NA	nontargeting	Nontargeting
SABETI-NT-159	0.076925616601244	0.114969140302356	-0.669097954450547	FOXM1	groupGroup2	72	3962	0.99313401050426	0.999793632020799	TACAGCTGGGATCTACACTG	NA	NA	NA	NA	nontargeting	Nontargeting
SABETI-NT-159	0.646000402134259	0.0904058438088187	-7.14556023060143	FOXN2	(Intercept)	106	6510	1.79259159178701e-12	3.73379469633395e-12	TACAGCTGGGATCTACACTG	NA	NA	NA	NA	nontargeting	Nontargeting
SABETI-NT-159	-0.0141191267938107	0.0911506215757542	0.15489885367459	FOXN2	groupGroup2	106	6510	0.246197885249064	0.951091891514952	TACAGCTGGGATCTACACTG	NA	NA	NA	NA	nontargeting	Nontargeting
SABETI-NT-159	1.55900705880723	0.144062780822479	-10.8217198773104	FOXO3	(Intercept)	52	2876	5.4326313308625e-27	4.75456411859188e-26	TACAGCTGGGATCTACACTG	NA	NA	NA	NA	nontargeting	Nontargeting
SABETI-NT-159	0.0321918757148206	0.14529396979227	-0.22156374253416	FOXO3	groupGroup2	52	2876	0.350692979560714	0.967167639975317	TACAGCTGGGATCTACACTG	NA	NA	NA	NA	nontargeting	Nontargeting
SABETI-NT-159	2.6253584852571	0.240640212207297	-10.9098909994125	FRMD5	(Intercept)	19	1002	2.0676045899012e-27	1.86153431076909e-26	TACAGCTGGGATCTACACTG	NA	NA	NA	NA	nontargeting	Nontargeting
SABETI-NT-159	0.105806035042606	0.242828358648925	-0.435723552353196	FRMD5	groupGroup2	19	1002	0.67392536914797	0.989989430333956	TACAGCTGGGATCTACACTG	NA	NA	NA	NA	nontargeting	Nontargeting
SABETI-NT-159	1.7986799120726	0.150637772390408	-11.9404308994358	FRMD8	(Intercept)	42	2357	1.45689666413635e-32	1.75838861203067e-31	TACAGCTGGGATCTACACTG	NA	NA	NA	NA	nontargeting	Nontargeting
SABETI-NT-159	0.0837958390995015	0.151993125703747	-0.551313348623607	FRMD8	groupGroup2	42	2357	0.837162221153032	0.994964881951122	TACAGCTGGGATCTACACTG	NA	NA	NA	NA	nontargeting	Nontargeting
SABETI-NT-159	-0.546725178104343	0.0645665021602493	8.46762887584356	FSCN1	(Intercept)	202	10981	5.00877527934286e-17	1.73549512251467e-16	TACAGCTGGGATCTACACTG	NA	NA	NA	NA	nontargeting	Nontargeting
SABETI-NT-159	0.0978449371916352	0.0651308187062923	-1.50228323756941	FSCN1	groupGroup2	202	10981	0.266047951621988	0.954239694241211	TACAGCTGGGATCTACACTG	NA	NA	NA	NA	nontargeting	Nontargeting
SABETI-NT-159	3.03082359336523	0.280534653271927	-10.8037404934335	FSTL3	(Intercept)	14	400	6.60921794835628e-27	5.75038793500707e-26	TACAGCTGGGATCTACACTG	NA	NA	NA	NA	nontargeting	Nontargeting
SABETI-NT-159	0.698743230822854	0.285000360795577	-2.45172753070317	FSTL3	groupGroup2	14	400	0.0284344541341762	0.785620048999371	TACAGCTGGGATCTACACTG	NA	NA	NA	NA	nontargeting	Nontargeting
SABETI-NT-159	3.87812145375241	0.445676580465206	-8.7016496350433	FTCD	(Intercept)	5	184	6.54188241529396e-18	2.4901634925797e-17	TACAGCTGGGATCTACACTG	NA	NA	NA	NA	nontargeting	Nontargeting
SABETI-NT-159	0.614272471633591	0.452014443114012	-1.3589664688627	FTCD	groupGroup2	5	184	0.348314428594392	0.966727625724858	TACAGCTGGGATCTACACTG	NA	NA	NA	NA	nontargeting	Nontargeting
SABETI-NT-159	-3.74070278042354	0.0288171372717387	129.808271555554	FTL	(Intercept)	290	17330	0	0	TACAGCTGGGATCTACACTG	NA	NA	NA	NA	nontargeting	Nontargeting
SABETI-NT-159	0.0130113130593344	0.0290575445915538	-0.4477774444547	FTL	groupGroup2	290	17330	0.69137235333322	0.990564667165919	TACAGCTGGGATCTACACTG	NA	NA	NA	NA	nontargeting	Nontargeting
SABETI-NT-159	0.303904907958663	0.0745120738755772	-4.0785995094719	FTSJ1	(Intercept)	142	9226	9.0615617959652e-05	0.00011329659588268	TACAGCTGGGATCTACACTG	NA	NA	NA	NA	nontargeting	Nontargeting
SABETI-NT-159	-0.147453196466204	0.0750615204522541	1.96443125023023	FTSJ1	groupGroup2	142	9226	0.0989602035507458	0.892840751364085	TACAGCTGGGATCTACACTG	NA	NA	NA	NA	nontargeting	Nontargeting
SABETI-NT-159	0.193417371049001	0.08005542313464	-2.41604332942822	FTSJ3	(Intercept)	142	8907	0.0313803882177598	0.0352491847655602	TACAGCTGGGATCTACACTG	NA	NA	NA	NA	nontargeting	Nontargeting
SABETI-NT-159	-0.123583373393018	0.0806719990739848	1.53192402334891	FTSJ3	groupGroup2	142	8907	0.251082369029494	0.951533495684471	TACAGCTGGGATCTACACTG	NA	NA	NA	NA	nontargeting	Nontargeting
SABETI-NT-159	0.83359901602904	0.0944722157220745	-8.82374790998217	FUBP3	(Intercept)	98	5623	2.21382506927302e-18	8.83654633475209e-18	TACAGCTGGGATCTACACTG	NA	NA	NA	NA	nontargeting	Nontargeting
SABETI-NT-159	0.0372069031020502	0.0952857595351435	-0.390477058519195	FUBP3	groupGroup2	98	5623	0.607632367454552	0.986611948237706	TACAGCTGGGATCTACACTG	NA	NA	NA	NA	nontargeting	Nontargeting
SABETI-NT-159	2.53438670705134	0.21855019759512	-11.5963597147895	FUCA1	(Intercept)	23	1337	8.59963958693818e-31	9.46132834494203e-30	TACAGCTGGGATCTACACTG	NA	NA	NA	NA	nontargeting	Nontargeting
SABETI-NT-159	-0.0623790236221129	0.220271270016374	0.283191828046735	FUCA1	groupGroup2	23	1337	0.44594041532233	0.976788890782995	TACAGCTGGGATCTACACTG	NA	NA	NA	NA	nontargeting	Nontargeting
SABETI-NT-159	1.95630885627623	0.163872479522977	-11.9379950921041	FURIN	(Intercept)	38	2071	1.50018956074364e-32	1.80953762621485e-31	TACAGCTGGGATCTACACTG	NA	NA	NA	NA	nontargeting	Nontargeting
SABETI-NT-159	0.0593734188186654	0.16531335916341	-0.359156810551383	FURIN	groupGroup2	38	2071	0.561044431689536	0.983801814132836	TACAGCTGGGATCTACACTG	NA	NA	NA	NA	nontargeting	Nontargeting
SABETI-NT-159	3.72397077392517	0.402685022080151	-9.24785022966149	FUT1	(Intercept)	6	271	4.58106002119938e-20	2.12657757945125e-19	TACAGCTGGGATCTACACTG	NA	NA	NA	NA	nontargeting	Nontargeting
SABETI-NT-159	0.383792130255535	0.40741491651024	-0.942017866068703	FUT1	groupGroup2	6	271	0.692366985901826	0.990613957159675	TACAGCTGGGATCTACACTG	NA	NA	NA	NA	nontargeting	Nontargeting
SABETI-NT-159	3.47265634564426	0.342924051526539	-10.1266047983091	FUZ	(Intercept)	8	512	8.42029697478486e-24	5.71491483541814e-23	TACAGCTGGGATCTACACTG	NA	NA	NA	NA	nontargeting	Nontargeting
SABETI-NT-159	0.00719989984490684	0.345800652433696	-0.0208209550625049	FUZ	groupGroup2	8	512	0.0332230367219559	0.801134981743702	TACAGCTGGGATCTACACTG	NA	NA	NA	NA	nontargeting	Nontargeting
SABETI-NT-159	2.6741486494265	0.23065455496973	-11.5937387396379	FZD5	(Intercept)	19	906	8.86697258349578e-31	9.7462027659231e-30	TACAGCTGGGATCTACACTG	NA	NA	NA	NA	nontargeting	Nontargeting
SABETI-NT-159	0.224392094542131	0.233028357315845	-0.962939005049898	FZD5	groupGroup2	19	906	0.671156267628818	0.989903873610362	TACAGCTGGGATCTACACTG	NA	NA	NA	NA	nontargeting	Nontargeting
SABETI-NT-159	2.00631927685085	0.169956515053437	-11.8048977188078	FZR1	(Intercept)	34	2210	7.36476934108346e-32	8.59891076868432e-31	TACAGCTGGGATCTACACTG	NA	NA	NA	NA	nontargeting	Nontargeting
SABETI-NT-159	-0.0800635341109501	0.171276214746245	0.467452729671591	FZR1	groupGroup2	34	2210	0.719647991239668	0.991660940030649	TACAGCTGGGATCTACACTG	NA	NA	NA	NA	nontargeting	Nontargeting
SABETI-NT-159	3.87812145375253	0.422174168012272	-9.18606998626168	GAA	(Intercept)	5	368	8.1491214222105e-20	3.70252459775592e-19	TACAGCTGGGATCTACACTG	NA	NA	NA	NA	nontargeting	Nontargeting
SABETI-NT-159	-0.0711127035909055	0.425466728953883	0.167140457176884	GAA	groupGroup2	5	368	0.265480932992374	0.954180858641484	TACAGCTGGGATCTACACTG	NA	NA	NA	NA	nontargeting	Nontargeting
SABETI-NT-159	0.337162129715145	0.090088488435998	-3.7425661765285	GAB2	(Intercept)	123	6989	0.000364301083764808	0.000444078952545752	TACAGCTGGGATCTACACTG	NA	NA	NA	NA	nontargeting	Nontargeting
SABETI-NT-159	0.0614028302635206	0.0908672602417021	-0.675742067056851	GAB2	groupGroup2	123	6989	0.998408844675346	0.999913694226192	TACAGCTGGGATCTACACTG	NA	NA	NA	NA	nontargeting	Nontargeting
SABETI-NT-159	1.45037321780442	0.134668607875415	-10.7699429041859	GABBR1	(Intercept)	56	3229	9.54594184841982e-27	8.21682553908392e-26	TACAGCTGGGATCTACACTG	NA	NA	NA	NA	nontargeting	Nontargeting
SABETI-NT-159	0.0215958214372661	0.135810418851287	-0.159014467519709	GABBR1	groupGroup2	56	3229	0.252685049140188	0.951815283012836	TACAGCTGGGATCTACACTG	NA	NA	NA	NA	nontargeting	Nontargeting
SABETI-NT-159	1.98100146886655	0.163290730485106	-12.1317447902975	GABPB2	(Intercept)	36	1890	1.43410333089401e-33	1.81359776170689e-32	TACAGCTGGGATCTACACTG	NA	NA	NA	NA	nontargeting	Nontargeting
SABETI-NT-159	0.149274908555021	0.164855624014202	-0.905488723527935	GABPB2	groupGroup2	36	1890	0.730413062387444	0.992148872959277	TACAGCTGGGATCTACACTG	NA	NA	NA	NA	nontargeting	Nontargeting
SABETI-NT-159	3.59043938130065	0.371159245281365	-9.67358196501031	GABRQ	(Intercept)	7	518	7.80933984223942e-22	4.27540949597561e-21	TACAGCTGGGATCTACACTG	NA	NA	NA	NA	nontargeting	Nontargeting
SABETI-NT-159	-0.150955591101871	0.373859928629802	0.403775798211709	GABRQ	groupGroup2	7	518	0.627244810063314	0.98779612953252	TACAGCTGGGATCTACACTG	NA	NA	NA	NA	nontargeting	Nontargeting
SABETI-NT-159	2.11453286149107	0.1943954014176	-10.8774839634639	GAD1	(Intercept)	27	1756	2.9516063817606e-27	2.63024531241873e-26	TACAGCTGGGATCTACACTG	NA	NA	NA	NA	nontargeting	Nontargeting
SABETI-NT-159	-0.0233090656314058	0.195986966276586	0.118931713032952	GAD1	groupGroup2	27	1756	0.18934108660186	0.934914498411677	TACAGCTGGGATCTACACTG	NA	NA	NA	NA	nontargeting	Nontargeting
SABETI-NT-159	-0.950192283549841	0.0606623518918696	15.6636242070462	GADD45GIP1	(Intercept)	231	12510	5.3633999488743e-55	1.04667457154723e-53	TACAGCTGGGATCTACACTG	NA	NA	NA	NA	nontargeting	Nontargeting
SABETI-NT-159	0.0332670521879562	0.0611739473048177	-0.543810783080467	GADD45GIP1	groupGroup2	231	12510	0.82685662449789	0.994862105921543	TACAGCTGGGATCTACACTG	NA	NA	NA	NA	nontargeting	Nontargeting
SABETI-NT-159	1.77806062486988	0.151194747284139	-11.7600687643492	GAGE1	(Intercept)	43	2431	1.25366444945865e-31	1.44586284094804e-30	TACAGCTGGGATCTACACTG	NA	NA	NA	NA	nontargeting	Nontargeting
SABETI-NT-159	0.054506413963729	0.152517199120348	-0.357378802378343	GAGE1	groupGroup2	43	2431	0.558383512730726	0.983801814132836	TACAGCTGGGATCTACACTG	NA	NA	NA	NA	nontargeting	Nontargeting
SABETI-NT-159	3.59043938130067	0.364438307774106	-9.85198126736491	GAGE10	(Intercept)	8	490	1.34411780929124e-22	7.97664288062515e-22	TACAGCTGGGATCTACACTG	NA	NA	NA	NA	nontargeting	Nontargeting
SABETI-NT-159	-0.0724105623064538	0.367275889105499	0.197155774322158	GAGE10	groupGroup2	8	490	0.312588723477234	0.96130431962741	TACAGCTGGGATCTACACTG	NA	NA	NA	NA	nontargeting	Nontargeting
SABETI-NT-159	2.11453286149114	0.179111535694155	-11.8056765763086	GAGE12F	(Intercept)	30	1497	7.29688856950432e-32	8.52149326543271e-31	TACAGCTGGGATCTACACTG	NA	NA	NA	NA	nontargeting	Nontargeting
SABETI-NT-159	0.242658131868167	0.180966990107462	-1.3408972085134	GAGE12F	groupGroup2	30	1497	0.359907657366656	0.968481955576404	TACAGCTGGGATCTACACTG	NA	NA	NA	NA	nontargeting	Nontargeting
SABETI-NT-159	2.67414864942648	0.237162037918999	-11.275618445899	GAGE13	(Intercept)	19	1159	3.46315049811278e-29	3.47238482473831e-28	TACAGCTGGGATCTACACTG	NA	NA	NA	NA	nontargeting	Nontargeting
SABETI-NT-159	-0.0692928668738643	0.239020886119523	0.289902978768199	GAGE13	groupGroup2	19	1159	0.456219074568034	0.977815477085774	TACAGCTGGGATCTACACTG	NA	NA	NA	NA	nontargeting	Nontargeting
SABETI-NT-159	-1.79863234851582	0.0319486079622989	56.2976750235349	GAGE2A	(Intercept)	283	17088	0	0	TACAGCTGGGATCTACACTG	NA	NA	NA	NA	nontargeting	Nontargeting
SABETI-NT-159	0.00803717499641022	0.0322159935996551	-0.249477793430412	GAGE2A	groupGroup2	283	17088	0.394017567520594	0.97134623458844	TACAGCTGGGATCTACACTG	NA	NA	NA	NA	nontargeting	Nontargeting
SABETI-NT-159	4.28358656186062	0.545442303916763	-7.85341828292497	GAGE2E	(Intercept)	4	61	8.09697246663618e-15	2.18296505142867e-14	TACAGCTGGGATCTACACTG	NA	NA	NA	NA	nontargeting	Nontargeting
SABETI-NT-159	1.33353079619722	0.560513392401037	-2.37912387870852	GAGE2E	groupGroup2	4	61	0.034707685790441	0.804011870150195	TACAGCTGGGATCTACACTG	NA	NA	NA	NA	nontargeting	Nontargeting
SABETI-NT-159	1.08491344430996	0.105720505061613	-10.2620910075834	GAK	(Intercept)	78	4516	2.08841480000382e-24	1.50421635715593e-23	TACAGCTGGGATCTACACTG	NA	NA	NA	NA	nontargeting	Nontargeting
SABETI-NT-159	0.067939180837037	0.106657632955205	-0.636983767168079	GAK	groupGroup2	78	4516	0.95172916550164	0.998684574708121	TACAGCTGGGATCTACACTG	NA	NA	NA	NA	nontargeting	Nontargeting
SABETI-NT-159	0.444134249267314	0.0805983893289534	-5.51046060554175	GALE	(Intercept)	138	7721	7.1579181454802e-08	1.04631103117606e-07	TACAGCTGGGATCTACACTG	NA	NA	NA	NA	nontargeting	Nontargeting
SABETI-NT-159	-0.0352879770727247	0.0812507262508146	0.434309681907254	GALE	groupGroup2	138	7721	0.671872851885678	0.989920407417437	TACAGCTGGGATCTACACTG	NA	NA	NA	NA	nontargeting	Nontargeting
SABETI-NT-159	1.19254410850232	0.11766727708544	-10.1348831896263	GALK1	(Intercept)	71	3759	7.73671267806622e-24	5.27189609959157e-23	TACAGCTGGGATCTACACTG	NA	NA	NA	NA	nontargeting	Nontargeting
SABETI-NT-159	0.120937248827366	0.118750624940329	-1.01841357793389	GALK1	groupGroup2	71	3759	0.616962904429476	0.987228467306829	TACAGCTGGGATCTACACTG	NA	NA	NA	NA	nontargeting	Nontargeting
SABETI-NT-159	2.62535848525712	0.23315569622328	-11.2601087075435	GALNS	(Intercept)	19	901	4.13007646881186e-29	4.12382354888626e-28	TACAGCTGGGATCTACACTG	NA	NA	NA	NA	nontargeting	Nontargeting
SABETI-NT-159	0.253482295549747	0.235586705154327	-1.07596180091613	GALNS	groupGroup2	19	901	0.563888681156572	0.983801814132836	TACAGCTGGGATCTACACTG	NA	NA	NA	NA	nontargeting	Nontargeting
SABETI-NT-159	0.120804838085299	0.0742585421854959	-1.62681402744928	GALNT2	(Intercept)	162	9185	0.207553202995302	0.222691645254848	TACAGCTGGGATCTACACTG	NA	NA	NA	NA	nontargeting	Nontargeting
SABETI-NT-159	-0.0392078294258811	0.0748605311394058	0.523745007270494	GALNT2	groupGroup2	162	9185	0.799088185760578	0.99410819817856	TACAGCTGGGATCTACACTG	NA	NA	NA	NA	nontargeting	Nontargeting
SABETI-NT-159	0.218842469414822	0.082691018459636	-2.6465083329654	GALNT7	(Intercept)	142	8718	0.0162655002875257	0.018507099540624	TACAGCTGGGATCTACACTG	NA	NA	NA	NA	nontargeting	Nontargeting
SABETI-NT-159	-0.154930759271964	0.0833181510982044	1.85950788909553	GALNT7	groupGroup2	142	8718	0.125910364141757	0.90970911409793	TACAGCTGGGATCTACACTG	NA	NA	NA	NA	nontargeting	Nontargeting
SABETI-NT-159	1.21553362672703	0.139175047577348	-8.73384739496126	GALNTL6	(Intercept)	65	3359	4.9230633820039e-18	1.89698852044771e-17	TACAGCTGGGATCTACACTG	NA	NA	NA	NA	nontargeting	Nontargeting
SABETI-NT-159	0.0641892506777035	0.140380576420976	-0.45725165342826	GALNTL6	groupGroup2	65	3359	0.70501964933741	0.991157285484517	TACAGCTGGGATCTACACTG	NA	NA	NA	NA	nontargeting	Nontargeting
SABETI-NT-159	2.41178438495903	0.20613321436576	-11.7001250496177	GALT	(Intercept)	25	1377	2.54531635802258e-31	2.88794675267882e-30	TACAGCTGGGATCTACACTG	NA	NA	NA	NA	nontargeting	Nontargeting
SABETI-NT-159	0.0292652407224988	0.207896647440762	-0.140768218644977	GALT	groupGroup2	25	1377	0.223893898278498	0.944966526936861	TACAGCTGGGATCTACACTG	NA	NA	NA	NA	nontargeting	Nontargeting
SABETI-NT-159	0.728238500371223	0.104984154867853	-6.93665154792054	GAMT	(Intercept)	91	4466	8.0300501549883e-12	1.57399878996501e-11	TACAGCTGGGATCTACACTG	NA	NA	NA	NA	nontargeting	Nontargeting
SABETI-NT-159	0.299870316376241	0.106056086204343	-2.8274691920883	GAMT	groupGroup2	91	4466	0.00938350592801666	0.647604543243837	TACAGCTGGGATCTACACTG	NA	NA	NA	NA	nontargeting	Nontargeting
SABETI-NT-159	-3.67647525291311	0.0206380561914721	178.140577717405	GAPDH	(Intercept)	290	17330	0	0	TACAGCTGGGATCTACACTG	NA	NA	NA	NA	nontargeting	Nontargeting
SABETI-NT-159	0.0292857746800015	0.0208110512274447	-1.4072222666667	GAPDH	groupGroup2	290	17330	0.318722981873612	0.962641410995871	TACAGCTGGGATCTACACTG	NA	NA	NA	NA	nontargeting	Nontargeting
SABETI-NT-159	3.10493156551898	0.285731604075327	-10.8666018082495	GAREM2	(Intercept)	12	827	3.32558462443276e-27	2.95255194742144e-26	TACAGCTGGGATCTACACTG	NA	NA	NA	NA	nontargeting	Nontargeting
SABETI-NT-159	-0.120045572005992	0.287859467652698	0.417028395782439	GAREM2	groupGroup2	12	827	0.646684724122608	0.988707791143698	TACAGCTGGGATCTACACTG	NA	NA	NA	NA	nontargeting	Nontargeting
SABETI-NT-159	-1.1347335970821	0.0455565231944253	24.9082572047763	GART	(Intercept)	265	15946	1.21104697979157e-136	3.91365050352999e-135	TACAGCTGGGATCTACACTG	NA	NA	NA	NA	nontargeting	Nontargeting
SABETI-NT-159	-0.0773763414088043	0.0459210538164011	1.68498618777709	GART	groupGroup2	265	15946	0.183982472776229	0.933539196025831	TACAGCTGGGATCTACACTG	NA	NA	NA	NA	nontargeting	Nontargeting
SABETI-NT-159	-1.1918304175002	0.0444388990295469	26.819530715821	GAS5	(Intercept)	271	15979	3.82542956851586e-158	1.3434577020245e-156	TACAGCTGGGATCTACACTG	NA	NA	NA	NA	nontargeting	Nontargeting
SABETI-NT-159	-0.00637888222482739	0.0448079119131449	0.142360622320275	GAS5	groupGroup2	271	15979	0.226409671252778	0.945522344377481	TACAGCTGGGATCTACACTG	NA	NA	NA	NA	nontargeting	Nontargeting
SABETI-NT-159	3.03082359336524	0.279829105687243	-10.8309805226362	GAS5-AS1	(Intercept)	12	1175	4.91024209818594e-27	4.30959474288666e-26	TACAGCTGGGATCTACACTG	NA	NA	NA	NA	nontargeting	Nontargeting
SABETI-NT-159	-0.445295818752259	0.281398431702446	1.58243887877499	GAS5-AS1	groupGroup2	12	1175	0.227098830227934	0.945845308225299	TACAGCTGGGATCTACACTG	NA	NA	NA	NA	nontargeting	Nontargeting
SABETI-NT-159	1.6995890094284	0.146191155129316	-11.6257991663381	GAS8	(Intercept)	45	2366	6.09456450924476e-31	6.76890447250345e-30	TACAGCTGGGATCTACACTG	NA	NA	NA	NA	nontargeting	Nontargeting
SABETI-NT-159	0.164482466405482	0.147600523049201	-1.11437590468872	GAS8	groupGroup2	45	2366	0.530235911705788	0.982613719737604	TACAGCTGGGATCTACACTG	NA	NA	NA	NA	nontargeting	Nontargeting
SABETI-NT-159	-1.03207944302202	0.0419612448365667	24.596015848477	GATA1	(Intercept)	258	15755	2.7869413367012e-133	8.8805068579148e-132	TACAGCTGGGATCTACACTG	NA	NA	NA	NA	nontargeting	Nontargeting
SABETI-NT-159	-0.0242616899941149	0.042305034400277	0.573494155909634	GATA1	groupGroup2	258	15755	0.867379690139776	0.996147857166332	TACAGCTGGGATCTACACTG	NA	NA	NA	NA	nontargeting	Nontargeting
SABETI-NT-159	0.105360515657823	0.0685845438199479	-1.53621369757043	GATAD2A	(Intercept)	166	9277	0.24897195527114	0.265570238277511	TACAGCTGGGATCTACACTG	NA	NA	NA	NA	nontargeting	Nontargeting
SABETI-NT-159	0.0370215546583254	0.0691734564754339	-0.535198854367977	GATAD2A	groupGroup2	166	9277	0.814975283166884	0.994745136496563	TACAGCTGGGATCTACACTG	NA	NA	NA	NA	nontargeting	Nontargeting
SABETI-NT-159	1.30043307051349	0.119959128436314	-10.8406345349857	GATB	(Intercept)	59	3972	4.4186660823858e-27	3.89030553873055e-26	TACAGCTGGGATCTACACTG	NA	NA	NA	NA	nontargeting	Nontargeting
SABETI-NT-159	-0.0205027027044562	0.120940834416055	0.169526717782711	GATB	groupGroup2	59	3972	0.269235282511612	0.954747194745263	TACAGCTGGGATCTACACTG	NA	NA	NA	NA	nontargeting	Nontargeting
SABETI-NT-159	0.600976720760299	0.0867579059157491	-6.9270542484498	GATD1	(Intercept)	121	6191	8.59387687023636e-12	1.68024466822832e-11	TACAGCTGGGATCTACACTG	NA	NA	NA	NA	nontargeting	Nontargeting
SABETI-NT-159	0.124002919795548	0.0875601289204156	-1.41620302898658	GATD1	groupGroup2	121	6191	0.31343213864173	0.96145419865249	TACAGCTGGGATCTACACTG	NA	NA	NA	NA	nontargeting	Nontargeting
SABETI-NT-159	2.03229476325416	0.171889705602489	-11.8232488451288	GATD3A	(Intercept)	35	1310	5.92022439489474e-32	6.94746860376534e-31	TACAGCTGGGATCTACACTG	NA	NA	NA	NA	nontargeting	Nontargeting
SABETI-NT-159	0.472366046941562	0.174087156190853	-2.71338826641354	GATD3A	groupGroup2	35	1310	0.0133198046839238	0.695144137298388	TACAGCTGGGATCTACACTG	NA	NA	NA	NA	nontargeting	Nontargeting
SABETI-NT-159	2.26868354131836	0.191369109945608	-11.8550143331031	GBA	(Intercept)	26	1777	4.05379083917306e-32	4.79523551549104e-31	TACAGCTGGGATCTACACTG	NA	NA	NA	NA	nontargeting	Nontargeting
SABETI-NT-159	-0.0957419628916118	0.192831559201285	0.496505672039257	GBA	groupGroup2	26	1777	0.760924626924474	0.992643378571158	TACAGCTGGGATCTACACTG	NA	NA	NA	NA	nontargeting	Nontargeting
SABETI-NT-159	2.17337336151402	0.184271694480993	-11.7943961368315	GBA2	(Intercept)	30	1846	8.34364635675816e-32	9.71262790153388e-31	TACAGCTGGGATCTACACTG	NA	NA	NA	NA	nontargeting	Nontargeting
SABETI-NT-159	-0.048908138460235	0.185741869515215	0.263312405479092	GBA2	groupGroup2	30	1846	0.415380402421734	0.974216829059324	TACAGCTGGGATCTACACTG	NA	NA	NA	NA	nontargeting	Nontargeting
SABETI-NT-159	2.77950916508433	0.249119467183175	-11.1573342561807	GBGT1	(Intercept)	18	923	1.3187835586757e-28	1.27923186967837e-27	TACAGCTGGGATCTACACTG	NA	NA	NA	NA	nontargeting	Nontargeting
SABETI-NT-159	0.074989643053579	0.25133913436621	-0.298360393588038	GBGT1	groupGroup2	18	923	0.469143770972346	0.978428151306918	TACAGCTGGGATCTACACTG	NA	NA	NA	NA	nontargeting	Nontargeting
SABETI-NT-159	0.714053865379264	0.0965050883102713	-7.39913177514046	GCAT	(Intercept)	97	5406	2.74155545698168e-13	6.21814504679576e-13	TACAGCTGGGATCTACACTG	NA	NA	NA	NA	nontargeting	Nontargeting
SABETI-NT-159	0.13426388290869	0.0973961153882224	-1.37853427083321	GCAT	groupGroup2	97	5406	0.336076788761654	0.965251687091218	TACAGCTGGGATCTACACTG	NA	NA	NA	NA	nontargeting	Nontargeting
SABETI-NT-159	1.03515193475089	0.104808754511781	-9.87657891340108	GCDH	(Intercept)	79	4665	1.05195992333252e-22	6.31568813078733e-22	TACAGCTGGGATCTACACTG	NA	NA	NA	NA	nontargeting	Nontargeting
SABETI-NT-159	0.0617308481246503	0.105730930947695	-0.583848525415787	GCDH	groupGroup2	79	4665	0.881355545190484	0.996694983059969	TACAGCTGGGATCTACACTG	NA	NA	NA	NA	nontargeting	Nontargeting
SABETI-NT-159	0.351760929136304	0.0808336674556775	-4.35166361008154	GCLM	(Intercept)	141	7495	2.70216889198234e-05	3.45657463242104e-05	TACAGCTGGGATCTACACTG	NA	NA	NA	NA	nontargeting	Nontargeting
SABETI-NT-159	0.0599552845854894	0.0815382422624921	-0.735302637411269	GCLM	groupGroup2	141	7495	0.924310404653588	0.998009618252567	TACAGCTGGGATCTACACTG	NA	NA	NA	NA	nontargeting	Nontargeting
SABETI-NT-159	3.27198565018215	0.326914166693308	-10.0086994799823	GCNT2	(Intercept)	11	624	2.7915045236291e-23	1.78762554111485e-22	TACAGCTGGGATCTACACTG	NA	NA	NA	NA	nontargeting	Nontargeting
SABETI-NT-159	-0.0542055262395756	0.329516186063252	0.16450034484549	GCNT2	groupGroup2	11	624	0.261325449403272	0.953220748899959	TACAGCTGGGATCTACACTG	NA	NA	NA	NA	nontargeting	Nontargeting
SABETI-NT-159	1.42138568093116	0.127972405265675	-11.1069701157863	GDE1	(Intercept)	61	3337	2.3205982531188e-28	2.2191829568246e-27	TACAGCTGGGATCTACACTG	NA	NA	NA	NA	nontargeting	Nontargeting
SABETI-NT-159	0.0515896477036224	0.129087675416661	-0.399648127035402	GDE1	groupGroup2	61	3337	0.621168592748346	0.987546279036322	TACAGCTGGGATCTACACTG	NA	NA	NA	NA	nontargeting	Nontargeting
SABETI-NT-159	1.48022618095409	0.131786236241885	-11.2320240957275	GDF11	(Intercept)	53	2891	5.6779860503228e-29	5.62374011439649e-28	TACAGCTGGGATCTACACTG	NA	NA	NA	NA	nontargeting	Nontargeting
SABETI-NT-159	0.160925065857787	0.133050706003204	-1.20950178087677	GDF11	groupGroup2	53	2891	0.452940254625508	0.977462570735394	TACAGCTGGGATCTACACTG	NA	NA	NA	NA	nontargeting	Nontargeting
SABETI-NT-159	1.81973332127044	0.237312831550379	-7.6680780781301	GDF15	(Intercept)	28	1432	3.49185207021108e-14	8.74100528602816e-14	TACAGCTGGGATCTACACTG	NA	NA	NA	NA	nontargeting	Nontargeting
SABETI-NT-159	0.168187188009298	0.239426289733413	-0.70245915014832	GDF15	groupGroup2	28	1432	0.964785736904306	0.998842969260939	TACAGCTGGGATCTACACTG	NA	NA	NA	NA	nontargeting	Nontargeting
SABETI-NT-159	1.71863720439909	0.144049930908788	-11.9308436564771	GDI1	(Intercept)	42	3468	1.63481688365532e-32	1.96879600697001e-31	TACAGCTGGGATCTACACTG	NA	NA	NA	NA	nontargeting	Nontargeting
SABETI-NT-159	-0.269291877118155	0.144988383536697	1.85733415704987	GDI1	groupGroup2	42	3468	0.126527255401152	0.910087786659253	TACAGCTGGGATCTACACTG	NA	NA	NA	NA	nontargeting	Nontargeting
SABETI-NT-159	-1.69212962827921	0.0561598532635195	30.1305920501468	GDI2	(Intercept)	274	16347	3.85303519953334e-199	1.54610655086296e-197	TACAGCTGGGATCTACACTG	NA	NA	NA	NA	nontargeting	Nontargeting
SABETI-NT-159	-0.124447697078255	0.0566167880877554	2.19807059498611	GDI2	groupGroup2	274	16347	0.0558881511903536	0.847019703522215	TACAGCTGGGATCTACACTG	NA	NA	NA	NA	nontargeting	Nontargeting
SABETI-NT-159	3.36729582998647	0.330055095455548	-10.2022234358748	GDPGP1	(Intercept)	10	510	3.87569064168556e-24	2.72042916087686e-23	TACAGCTGGGATCTACACTG	NA	NA	NA	NA	nontargeting	Nontargeting
SABETI-NT-159	0.103240683553892	0.333078348160032	-0.309959155628719	GDPGP1	groupGroup2	10	510	0.486815966469198	0.979593134099523	TACAGCTGGGATCTACACTG	NA	NA	NA	NA	nontargeting	Nontargeting
SABETI-NT-159	0.693147180559946	0.0890923734653383	-7.78009557495533	GEMIN7	(Intercept)	103	6032	1.44939556175323e-14	3.79089603192599e-14	TACAGCTGGGATCTACACTG	NA	NA	NA	NA	nontargeting	Nontargeting
SABETI-NT-159	0.0815344049720377	0.08988921990812	-0.907054317029092	GEMIN7	groupGroup2	103	6032	0.728756148511002	0.992060104003302	TACAGCTGGGATCTACACTG	NA	NA	NA	NA	nontargeting	Nontargeting
SABETI-NT-159	2.89729220074073	0.261162140253238	-11.0938446052378	GEMIN7-AS1	(Intercept)	15	1176	2.68770457678664e-28	2.56038378934977e-27	TACAGCTGGGATCTACACTG	NA	NA	NA	NA	nontargeting	Nontargeting
SABETI-NT-159	-0.300986800633915	0.2628214799083	1.14521385671723	GEMIN7-AS1	groupGroup2	15	1176	0.504241159383164	0.980808351308639	TACAGCTGGGATCTACACTG	NA	NA	NA	NA	nontargeting	Nontargeting
SABETI-NT-159	0.576130722173754	0.0850581536041244	-6.77337442398724	GET3	(Intercept)	118	6345	2.51625565406166e-11	4.73273692762954e-11	TACAGCTGGGATCTACACTG	NA	NA	NA	NA	nontargeting	Nontargeting
SABETI-NT-159	0.121121578198147	0.0858438660465618	-1.41095204324152	GET3	groupGroup2	118	6345	0.31651751013511	0.962005306557439	TACAGCTGGGATCTACACTG	NA	NA	NA	NA	nontargeting	Nontargeting
SABETI-NT-159	0.679448336201767	0.0974250100761374	-6.97406482863877	GET4	(Intercept)	105	5554	6.15824162128456e-12	1.2193489330978e-11	TACAGCTGGGATCTACACTG	NA	NA	NA	NA	nontargeting	Nontargeting
SABETI-NT-159	0.098619469409174	0.0982967666999195	-1.00328294327564	GET4	groupGroup2	105	5554	0.631448726848384	0.988182011873677	TACAGCTGGGATCTACACTG	NA	NA	NA	NA	nontargeting	Nontargeting
SABETI-NT-159	0.997052088518601	0.106772220814476	-9.33812260261071	GFER	(Intercept)	83	4504	1.96114665630352e-20	9.40123144012231e-20	TACAGCTGGGATCTACACTG	NA	NA	NA	NA	nontargeting	Nontargeting
SABETI-NT-159	0.106244862139373	0.107743205760687	-0.986093381844963	GFER	groupGroup2	83	4504	0.648174581969562	0.988707791143698	TACAGCTGGGATCTACACTG	NA	NA	NA	NA	nontargeting	Nontargeting
SABETI-NT-159	0.639443001588085	0.0955748024687064	-6.69049775747593	GFI1B	(Intercept)	107	5779	4.44825535736314e-11	8.20206467879323e-11	TACAGCTGGGATCTACACTG	NA	NA	NA	NA	nontargeting	Nontargeting
SABETI-NT-159	0.100419294843554	0.0964310333889477	-1.04135869247113	GFI1B	groupGroup2	107	5779	0.595418212494344	0.985751931699531	TACAGCTGGGATCTACACTG	NA	NA	NA	NA	nontargeting	Nontargeting
SABETI-NT-159	1.71863720439908	0.145510639909731	-11.8110758461736	GFOD2	(Intercept)	43	2487	6.84309776203808e-32	8.00282638290529e-31	TACAGCTGGGATCTACACTG	NA	NA	NA	NA	nontargeting	Nontargeting
SABETI-NT-159	0.101743303688405	0.146840402268323	-0.692883580518178	GFOD2	groupGroup2	43	2487	0.976765229346908	0.999206065927133	TACAGCTGGGATCTACACTG	NA	NA	NA	NA	nontargeting	Nontargeting
SABETI-NT-159	0.6526010861656	0.0946441401096159	-6.89531423086272	GFPT1	(Intercept)	106	6802	1.07491732846517e-11	2.08422830126705e-11	TACAGCTGGGATCTACACTG	NA	NA	NA	NA	nontargeting	Nontargeting
SABETI-NT-159	-0.125917499811612	0.0953639804364643	1.32038846570067	GFPT1	groupGroup2	106	6802	0.373410705215668	0.96949297684829	TACAGCTGGGATCTACACTG	NA	NA	NA	NA	nontargeting	Nontargeting
SABETI-NT-159	1.25104031518395	0.116741363425775	-10.7163414789084	GGA1	(Intercept)	72	3633	1.70622819897715e-26	1.44365317413201e-25	TACAGCTGGGATCTACACTG	NA	NA	NA	NA	nontargeting	Nontargeting
SABETI-NT-159	0.134965587169116	0.117837700892546	-1.14535149741413	GGA1	groupGroup2	72	3633	0.504127163051776	0.980808351308639	TACAGCTGGGATCTACACTG	NA	NA	NA	NA	nontargeting	Nontargeting
SABETI-NT-159	1.48022618095408	0.13140371558588	-11.2647208973834	GGA3	(Intercept)	61	4203	3.91943779188316e-29	3.91793692363888e-28	TACAGCTGGGATCTACACTG	NA	NA	NA	NA	nontargeting	Nontargeting
SABETI-NT-159	-0.290897610341918	0.132256838723525	2.19949012201949	GGA3	groupGroup2	61	4203	0.0556861815001918	0.846651627588106	TACAGCTGGGATCTACACTG	NA	NA	NA	NA	nontargeting	Nontargeting
SABETI-NT-159	1.32607550112682	0.119320694497824	-11.1135415923262	GGCX	(Intercept)	60	3436	2.15595110214212e-28	2.06572180940031e-27	TACAGCTGGGATCTACACTG	NA	NA	NA	NA	nontargeting	Nontargeting
SABETI-NT-159	0.142880731417132	0.120453479630771	-1.18619015287153	GGCX	groupGroup2	60	3436	0.471094428235024	0.978474451105379	TACAGCTGGGATCTACACTG	NA	NA	NA	NA	nontargeting	Nontargeting
SABETI-NT-159	0.262709151520403	0.073517324318829	-3.5734318945163	GGNBP2	(Intercept)	148	8549	0.000704665826087698	0.000848844648512319	TACAGCTGGGATCTACACTG	NA	NA	NA	NA	nontargeting	Nontargeting
SABETI-NT-159	0.0115424637283341	0.0741357314530735	-0.155693664877917	GGNBP2	groupGroup2	148	8549	0.247451018061094	0.951091891514952	TACAGCTGGGATCTACACTG	NA	NA	NA	NA	nontargeting	Nontargeting
SABETI-NT-159	2.11453286149111	0.175303119663395	-12.0621519203497	GGT7	(Intercept)	33	2044	3.34704553255858e-33	4.16399094129695e-32	TACAGCTGGGATCTACACTG	NA	NA	NA	NA	nontargeting	Nontargeting
SABETI-NT-159	-0.0800522186296871	0.176659642422601	0.453143782767248	GGT7	groupGroup2	33	2044	0.699109579807594	0.991055982194505	TACAGCTGGGATCTACACTG	NA	NA	NA	NA	nontargeting	Nontargeting
SABETI-NT-159	2.23589371849537	0.18681457516266	-11.968518604871	GHDC	(Intercept)	27	1366	1.0389567304799e-32	1.26225398842222e-31	TACAGCTGGGATCTACACTG	NA	NA	NA	NA	nontargeting	Nontargeting
SABETI-NT-159	0.234065483507407	0.188748552403951	-1.24009154256437	GHDC	groupGroup2	27	1366	0.42988307360997	0.97565529779241	TACAGCTGGGATCTACACTG	NA	NA	NA	NA	nontargeting	Nontargeting
SABETI-NT-159	1.03515193475088	0.102753693850834	-10.0741092213541	GID8	(Intercept)	83	5048	1.43818837937704e-23	9.51621335513977e-23	TACAGCTGGGATCTACACTG	NA	NA	NA	NA	nontargeting	Nontargeting
SABETI-NT-159	-0.0187504123317486	0.103595253166518	0.180996829088388	GID8	groupGroup2	83	5048	0.287259870138176	0.957583176291441	TACAGCTGGGATCTACACTG	NA	NA	NA	NA	nontargeting	Nontargeting
SABETI-NT-159	1.5755363607584	0.13647448814532	-11.5445485978357	GIGYF1	(Intercept)	51	2486	1.57306621111997e-30	1.70424392872789e-29	TACAGCTGGGATCTACACTG	NA	NA	NA	NA	nontargeting	Nontargeting
SABETI-NT-159	0.245200463028559	0.13789285231825	-1.77819559829431	GIGYF1	groupGroup2	51	2486	0.150743471259379	0.921150451922747	TACAGCTGGGATCTACACTG	NA	NA	NA	NA	nontargeting	Nontargeting
SABETI-NT-159	0.0640788566845222	0.0741860631288004	-0.863758689732192	GIHCG	(Intercept)	147	8330	0.775440931076154	0.788229715458495	TACAGCTGGGATCTACACTG	NA	NA	NA	NA	nontargeting	Nontargeting
SABETI-NT-159	0.164039253708121	0.0748774309667034	-2.19077032411897	GIHCG	groupGroup2	147	8330	0.0569368342796842	0.848830333149801	TACAGCTGGGATCTACACTG	NA	NA	NA	NA	nontargeting	Nontargeting
SABETI-NT-159	0.00692044284457416	0.0685577859824309	-0.100943207914381	GINS2	(Intercept)	167	9942	0.160808913396884	0.173833428802053	TACAGCTGGGATCTACACTG	NA	NA	NA	NA	nontargeting	Nontargeting
SABETI-NT-159	-0.0436280475214947	0.069111053689526	0.631274524007245	GINS2	groupGroup2	167	9942	0.944277917034116	0.998443590098822	TACAGCTGGGATCTACACTG	NA	NA	NA	NA	nontargeting	Nontargeting
SABETI-NT-159	1.2390641241372	0.121446298194977	-10.2025680696166	GINS3	(Intercept)	69	4350	3.86195923073828e-24	2.7112596220334e-23	TACAGCTGGGATCTACACTG	NA	NA	NA	NA	nontargeting	Nontargeting
SABETI-NT-159	-0.125453298290948	0.122362230645885	1.02526161568604	GINS3	groupGroup2	69	4350	0.61047952410893	0.986835660077258	TACAGCTGGGATCTACACTG	NA	NA	NA	NA	nontargeting	Nontargeting
SABETI-NT-159	1.42138568093115	0.131298597868055	-10.8255968000476	GIPC1	(Intercept)	62	3064	5.20754637920046e-27	4.56308223376706e-26	TACAGCTGGGATCTACACTG	NA	NA	NA	NA	nontargeting	Nontargeting
SABETI-NT-159	0.12738348707315	0.132515140136339	-0.961274967842096	GIPC1	groupGroup2	62	3064	0.672827861516904	0.989971868827831	TACAGCTGGGATCTACACTG	NA	NA	NA	NA	nontargeting	Nontargeting
SABETI-NT-159	3.47265634564426	0.35798299272947	-9.70061823095761	GIPC3	(Intercept)	9	440	5.99354467505074e-22	3.32054023590827e-21	TACAGCTGGGATCTACACTG	NA	NA	NA	NA	nontargeting	Nontargeting
SABETI-NT-159	0.122177884573686	0.36130016056429	-0.338161722327676	GIPC3	groupGroup2	9	440	0.529517360849562	0.982613719737604	TACAGCTGGGATCTACACTG	NA	NA	NA	NA	nontargeting	Nontargeting
SABETI-NT-159	2.11453286149113	0.18102177840581	-11.6810964963057	GIPR	(Intercept)	30	1504	3.18456290832204e-31	3.59220837625513e-30	TACAGCTGGGATCTACACTG	NA	NA	NA	NA	nontargeting	Nontargeting
SABETI-NT-159	0.229340743765333	0.182867283254557	-1.25413764388944	GIPR	groupGroup2	30	1504	0.4195839597364	0.974848137746726	TACAGCTGGGATCTACACTG	NA	NA	NA	NA	nontargeting	Nontargeting
SABETI-NT-159	1.21553362672698	0.114396166875206	-10.625649966515	GIT2	(Intercept)	69	3892	4.5285860372225e-26	3.72167192619783e-25	TACAGCTGGGATCTACACTG	NA	NA	NA	NA	nontargeting	Nontargeting
SABETI-NT-159	0.0979477306026864	0.115436050065272	-0.848502097458312	GIT2	groupGroup2	69	3892	0.792316809708078	0.993756321301594	TACAGCTGGGATCTACACTG	NA	NA	NA	NA	nontargeting	Nontargeting
SABETI-NT-159	2.14352039836438	0.183275165924631	-11.6956402006253	GLB1L2	(Intercept)	29	1360	2.68343090933784e-31	3.04057376978746e-30	TACAGCTGGGATCTACACTG	NA	NA	NA	NA	nontargeting	Nontargeting
SABETI-NT-159	0.311543470691985	0.185288262942079	-1.68139884170307	GLB1L2	groupGroup2	29	1360	0.18537094075255	0.93398515448851	TACAGCTGGGATCTACACTG	NA	NA	NA	NA	nontargeting	Nontargeting
SABETI-NT-159	2.72544194381407	0.243225598323681	-11.2054075006821	GLI4	(Intercept)	18	1095	7.67168938160216e-29	7.54272383559315e-28	TACAGCTGGGATCTACACTG	NA	NA	NA	NA	nontargeting	Nontargeting
SABETI-NT-159	-0.0602542366518228	0.245147093385993	0.245788093261014	GLI4	groupGroup2	18	1095	0.388307450839452	0.970776073500295	TACAGCTGGGATCTACACTG	NA	NA	NA	NA	nontargeting	Nontargeting
SABETI-NT-159	3.03082359336529	0.282790299173415	-10.7175656386526	GLIPR2	(Intercept)	14	783	1.68380080292105e-26	1.42534564891733e-25	TACAGCTGGGATCTACACTG	NA	NA	NA	NA	nontargeting	Nontargeting
SABETI-NT-159	-0.0158078584002528	0.285113580379468	0.0554440738291512	GLIPR2	groupGroup2	14	783	0.0884306320447421	0.882247420115175	TACAGCTGGGATCTACACTG	NA	NA	NA	NA	nontargeting	Nontargeting
SABETI-NT-159	-0.703438866596493	0.0460379149818493	15.2795552725146	GLO1	(Intercept)	241	14587	2.09304919523346e-52	3.93378992522708e-51	TACAGCTGGGATCTACACTG	NA	NA	NA	NA	nontargeting	Nontargeting
SABETI-NT-159	-0.0461051174176646	0.0464076335793631	0.993481327566915	GLO1	groupGroup2	241	14587	0.640950891313834	0.988516279957958	TACAGCTGGGATCTACACTG	NA	NA	NA	NA	nontargeting	Nontargeting
SABETI-NT-159	3.47265634564424	0.35260512000075	-9.84857039409088	GLOD5	(Intercept)	9	367	1.39051671165423e-22	8.24013023335774e-22	TACAGCTGGGATCTACACTG	NA	NA	NA	NA	nontargeting	Nontargeting
SABETI-NT-159	0.329171045775316	0.35656072152744	-0.923183698880821	GLOD5	groupGroup2	9	367	0.71182296471527	0.991448790267099	TACAGCTGGGATCTACACTG	NA	NA	NA	NA	nontargeting	Nontargeting
SABETI-NT-159	1.95630885627619	0.168539875805068	-11.6073946710323	GLRX	(Intercept)	33	2352	7.55913363937578e-31	8.34562934967986e-30	TACAGCTGGGATCTACACTG	NA	NA	NA	NA	nontargeting	Nontargeting
SABETI-NT-159	-0.117592403960374	0.169810850599548	0.692490518392628	GLRX	groupGroup2	33	2352	0.977258676530976	0.999211471379831	TACAGCTGGGATCTACACTG	NA	NA	NA	NA	nontargeting	Nontargeting
SABETI-NT-159	3.87812145375247	0.438278239435571	-8.84853753804169	GLS2	(Intercept)	5	205	1.77347216058911e-18	7.14604156273845e-18	TACAGCTGGGATCTACACTG	NA	NA	NA	NA	nontargeting	Nontargeting
SABETI-NT-159	0.511492602569233	0.44403192508628	-1.15192753870084	GLS2	groupGroup2	5	205	0.498701701533632	0.980625971592358	TACAGCTGGGATCTACACTG	NA	NA	NA	NA	nontargeting	Nontargeting
SABETI-NT-159	1.98100146886661	0.164722397316237	-12.0263030476872	GLT8D1	(Intercept)	33	2550	5.16955572682952e-33	6.37216441290378e-32	TACAGCTGGGATCTACACTG	NA	NA	NA	NA	nontargeting	Nontargeting
SABETI-NT-159	-0.192180382186564	0.165874507447146	1.1585890149383	GLT8D1	groupGroup2	33	2550	0.493247497351792	0.980192693980709	TACAGCTGGGATCTACACTG	NA	NA	NA	NA	nontargeting	Nontargeting
SABETI-NT-159	2.33767641280537	0.197833761841706	-11.8163673937304	GLTP	(Intercept)	26	1347	6.42557379484328e-32	7.52690338465605e-31	TACAGCTGGGATCTACACTG	NA	NA	NA	NA	nontargeting	Nontargeting
SABETI-NT-159	0.137069123121247	0.199702004675604	-0.686368288309887	GLTP	groupGroup2	26	1347	0.984961792976352	0.999407847442274	TACAGCTGGGATCTACACTG	NA	NA	NA	NA	nontargeting	Nontargeting
SABETI-NT-159	0.700067623404526	0.0895610142870884	-7.81665581812701	GLUD1	(Intercept)	110	6135	1.08490318350179e-14	2.88084348792012e-14	TACAGCTGGGATCTACACTG	NA	NA	NA	NA	nontargeting	Nontargeting
SABETI-NT-159	0.0501259712396201	0.0903402842062312	-0.554857356051606	GLUD1	groupGroup2	110	6135	0.842015535731974	0.99514715652407	TACAGCTGGGATCTACACTG	NA	NA	NA	NA	nontargeting	Nontargeting
SABETI-NT-159	3.18497427319251	0.297712729502259	-10.6981460904188	GLYCTK	(Intercept)	11	780	2.07669686731576e-26	1.74700461632793e-25	TACAGCTGGGATCTACACTG	NA	NA	NA	NA	nontargeting	Nontargeting
SABETI-NT-159	-0.141316962264116	0.299886979229594	0.471234071673129	GLYCTK	groupGroup2	11	780	0.725052819752002	0.992007260542074	TACAGCTGGGATCTACACTG	NA	NA	NA	NA	nontargeting	Nontargeting
SABETI-NT-159	0.557893134623979	0.0842403412864224	-6.62263621092308	GMCL1	(Intercept)	125	6403	7.05697317874556e-11	1.28053924703376e-10	TACAGCTGGGATCTACACTG	NA	NA	NA	NA	nontargeting	Nontargeting
SABETI-NT-159	0.133121418827216	0.0850266597767311	-1.56564328384504	GMCL1	groupGroup2	125	6403	0.234864301741624	0.948315421590255	TACAGCTGGGATCTACACTG	NA	NA	NA	NA	nontargeting	Nontargeting
SABETI-NT-159	0.258234871125472	0.0806277652928046	-3.20280327983389	GMDS	(Intercept)	138	8161	0.0027219382676223	0.00320047918870159	TACAGCTGGGATCTACACTG	NA	NA	NA	NA	nontargeting	Nontargeting
SABETI-NT-159	-0.0102778903907792	0.0812948420175595	0.126427337032763	GMDS	groupGroup2	138	8161	0.20121267211419	0.939213048455103	TACAGCTGGGATCTACACTG	NA	NA	NA	NA	nontargeting	Nontargeting
SABETI-NT-159	1.68089687641626	0.153483609764756	-10.951637630836	GMDS-DT	(Intercept)	44	3202	1.30514006139479e-27	1.19068272899269e-26	TACAGCTGGGATCTACACTG	NA	NA	NA	NA	nontargeting	Nontargeting
SABETI-NT-159	-0.247161622206403	0.154543018913873	1.5993062898826	GMDS-DT	groupGroup2	44	3202	0.219505125270042	0.944464737126163	TACAGCTGGGATCTACACTG	NA	NA	NA	NA	nontargeting	Nontargeting
SABETI-NT-159	1.57553636075843	0.139466873546006	-11.2968500741411	GMEB1	(Intercept)	53	3359	2.72018756661012e-29	2.74241131020013e-28	TACAGCTGGGATCTACACTG	NA	NA	NA	NA	nontargeting	Nontargeting
SABETI-NT-159	-0.132073403380563	0.140506151292743	0.939983069534008	GMEB1	groupGroup2	53	3359	0.69445249020682	0.990802855991308	TACAGCTGGGATCTACACTG	NA	NA	NA	NA	nontargeting	Nontargeting
SABETI-NT-159	1.03515193475087	0.128440538848994	-8.05938642135323	GMFG	(Intercept)	66	3194	1.533566977269e-15	4.497402095599e-15	TACAGCTGGGATCTACACTG	NA	NA	NA	NA	nontargeting	Nontargeting
SABETI-NT-159	0.347858918709709	0.129771350451156	-2.68055250639191	GMFG	groupGroup2	66	3194	0.0147001465112534	0.706761023448936	TACAGCTGGGATCTACACTG	NA	NA	NA	NA	nontargeting	Nontargeting
SABETI-NT-159	1.64452923224537	0.141745219566592	-11.6020084294466	GMPR2	(Intercept)	48	2778	8.0503840992881e-31	8.87375262127701e-30	TACAGCTGGGATCTACACTG	NA	NA	NA	NA	nontargeting	Nontargeting
SABETI-NT-159	0.0423198832175988	0.142971392184467	-0.29600245595284	GMPR2	groupGroup2	48	2778	0.465543588356904	0.978307718213075	TACAGCTGGGATCTACACTG	NA	NA	NA	NA	nontargeting	Nontargeting
SABETI-NT-159	2.1145328614911	0.181187934242018	-11.6703845117338	GNA11	(Intercept)	32	1333	3.61210195711926e-31	4.06239625659451e-30	TACAGCTGGGATCTACACTG	NA	NA	NA	NA	nontargeting	Nontargeting
SABETI-NT-159	0.359527508255882	0.183262768141258	-1.96181424029763	GNA11	groupGroup2	32	1333	0.0995682303044226	0.892853478283975	TACAGCTGGGATCTACACTG	NA	NA	NA	NA	nontargeting	Nontargeting
SABETI-NT-159	1.66254773774803	0.142520318850154	-11.6653383262217	GNA12	(Intercept)	49	2594	3.83279541193518e-31	4.30398373706262e-30	TACAGCTGGGATCTACACTG	NA	NA	NA	NA	nontargeting	Nontargeting
SABETI-NT-159	0.106450416861136	0.14382661725196	-0.740130157373115	GNA12	groupGroup2	49	2594	0.9184420428573	0.99794000004849	TACAGCTGGGATCTACACTG	NA	NA	NA	NA	nontargeting	Nontargeting
SABETI-NT-159	0.0788939424696591	0.0670694338382017	-1.17630249660349	GNAI3	(Intercept)	175	10341	0.47894803695787	0.498574140304491	TACAGCTGGGATCTACACTG	NA	NA	NA	NA	nontargeting	Nontargeting
SABETI-NT-159	-0.110247677908321	0.0675800387532413	1.63136452630449	GNAI3	groupGroup2	175	10341	0.205626850753584	0.940427860176547	TACAGCTGGGATCTACACTG	NA	NA	NA	NA	nontargeting	Nontargeting
SABETI-NT-159	-0.309004841920599	0.0547568813775556	5.64321477313458	GNB1	(Intercept)	205	12180	3.33807852881958e-08	4.96722878912797e-08	TACAGCTGGGATCTACACTG	NA	NA	NA	NA	nontargeting	Nontargeting
SABETI-NT-159	-0.00629138725104476	0.0552106988399007	0.113952320532809	GNB1	groupGroup2	205	12180	0.181448820284186	0.932762026243337	TACAGCTGGGATCTACACTG	NA	NA	NA	NA	nontargeting	Nontargeting
SABETI-NT-159	0.728238500371234	0.0920406231394806	-7.91214222080661	GNB1L	(Intercept)	101	5938	5.05994254980024e-15	1.39790897707174e-14	TACAGCTGGGATCTACACTG	NA	NA	NA	NA	nontargeting	Nontargeting
SABETI-NT-159	0.0485738122938875	0.0928395316431683	-0.523201823987894	GNB1L	groupGroup2	101	5938	0.798332375466786	0.994061143701738	TACAGCTGGGATCTACACTG	NA	NA	NA	NA	nontargeting	Nontargeting
SABETI-NT-159	-0.727048732235625	0.0675670625254855	10.760401667031	GNB2	(Intercept)	200	10927	1.05877833243401e-26	9.08586364788565e-26	TACAGCTGGGATCTACACTG	NA	NA	NA	NA	nontargeting	Nontargeting
SABETI-NT-159	0.115467258001508	0.0681550644445957	-1.69418456196125	GNB2	groupGroup2	200	10927	0.180460434963024	0.932027675618697	TACAGCTGGGATCTACACTG	NA	NA	NA	NA	nontargeting	Nontargeting
SABETI-NT-159	3.7239707739252	0.398648370827712	-9.34149251931756	GNB3	(Intercept)	6	198	1.89971139978012e-20	9.11690105162406e-20	TACAGCTGGGATCTACACTG	NA	NA	NA	NA	nontargeting	Nontargeting
SABETI-NT-159	0.718161316679938	0.405081810375718	-1.7728796956196	GNB3	groupGroup2	6	198	0.152497287683546	0.922055872130728	TACAGCTGGGATCTACACTG	NA	NA	NA	NA	nontargeting	Nontargeting
SABETI-NT-159	2.05896301033632	0.173755571833114	-11.8497668225217	GNE	(Intercept)	30	1859	4.31580837031204e-32	5.09849059926873e-31	TACAGCTGGGATCTACACTG	NA	NA	NA	NA	nontargeting	Nontargeting
SABETI-NT-159	0.0650194707337023	0.175289951318458	-0.370925259803273	GNE	groupGroup2	30	1859	0.578613598954964	0.984908348425675	TACAGCTGGGATCTACACTG	NA	NA	NA	NA	nontargeting	Nontargeting
SABETI-NT-159	1.11600403137996	0.10908119609463	-10.2309478749371	GNG10	(Intercept)	84	5058	2.8820391820441e-24	2.04864735262218e-23	TACAGCTGGGATCTACACTG	NA	NA	NA	NA	nontargeting	Nontargeting
SABETI-NT-159	-0.129910238136545	0.109892450332667	1.18215798940946	GNG10	groupGroup2	84	5058	0.4742860368451	0.978595239933267	TACAGCTGGGATCTACACTG	NA	NA	NA	NA	nontargeting	Nontargeting
SABETI-NT-159	-1.85197832922111	0.0457050365253774	40.5202242469013	GNG5	(Intercept)	272	15982	0	0	TACAGCTGGGATCTACACTG	NA	NA	NA	NA	nontargeting	Nontargeting
SABETI-NT-159	0.0934322269375748	0.0460954617625535	-2.02692897228933	GNG5	groupGroup2	272	15982	0.085339354158183	0.879947111881486	TACAGCTGGGATCTACACTG	NA	NA	NA	NA	nontargeting	Nontargeting
SABETI-NT-159	-0.668713155222656	0.0586416956655748	11.4033734467065	GNL2	(Intercept)	224	13873	8.04450144983732e-30	8.35583477168498e-29	TACAGCTGGGATCTACACTG	NA	NA	NA	NA	nontargeting	Nontargeting
SABETI-NT-159	-0.181621707042044	0.0590887533360532	3.07371025428671	GNL2	groupGroup2	224	13873	0.00422829308113844	0.541725954350832	TACAGCTGGGATCTACACTG	NA	NA	NA	NA	nontargeting	Nontargeting
SABETI-NT-159	-0.482851771723579	0.0508529679017607	9.49505587670648	GNL3	(Intercept)	217	12995	4.40186618387334e-21	2.23540381288791e-20	TACAGCTGGGATCTACACTG	NA	NA	NA	NA	nontargeting	Nontargeting
SABETI-NT-159	0.0271806448438561	0.0512862292166086	-0.529979397180051	GNL3	groupGroup2	217	12995	0.807747568933934	0.9946086625042	TACAGCTGGGATCTACACTG	NA	NA	NA	NA	nontargeting	Nontargeting
SABETI-NT-159	0.0422598092898841	0.0768389151078866	-0.54997925504998	GNL3L	(Intercept)	152	9259	0.835332795271742	0.845453042593502	TACAGCTGGGATCTACACTG	NA	NA	NA	NA	nontargeting	Nontargeting
SABETI-NT-159	-0.0597052713183386	0.0774566057364887	0.770822201032911	GNL3L	groupGroup2	152	9259	0.881624652133294	0.996694983059969	TACAGCTGGGATCTACACTG	NA	NA	NA	NA	nontargeting	Nontargeting
SABETI-NT-159	0.66593461703506	0.087635543122227	-7.59891013748003	GNPAT	(Intercept)	110	7018	5.97270106110906e-14	1.45637171906565e-13	TACAGCTGGGATCTACACTG	NA	NA	NA	NA	nontargeting	Nontargeting
SABETI-NT-159	-0.0958201972443463	0.088307624183054	1.08507275708969	GNPAT	groupGroup2	110	7018	0.555778864371514	0.983692698258791	TACAGCTGGGATCTACACTG	NA	NA	NA	NA	nontargeting	Nontargeting
SABETI-NT-159	1.66254773774804	0.144252628543304	-11.5252509055594	GNPTG	(Intercept)	50	2509	1.96850110594096e-30	2.1206269215603e-29	TACAGCTGGGATCTACACTG	NA	NA	NA	NA	nontargeting	Nontargeting
SABETI-NT-159	0.132158773571339	0.145602200383534	-0.907670167231106	GNPTG	groupGroup2	50	2509	0.728105020369154	0.992060104003302	TACAGCTGGGATCTACACTG	NA	NA	NA	NA	nontargeting	Nontargeting
SABETI-NT-159	3.72397077392521	0.391185097022269	-9.51971535284029	GNRHR	(Intercept)	5	678	3.47308124257614e-21	1.78066862042881e-20	TACAGCTGGGATCTACACTG	NA	NA	NA	NA	nontargeting	Nontargeting
SABETI-NT-159	-0.559499203437143	0.393143806233714	1.42314134056212	GNRHR	groupGroup2	5	678	0.309390372481742	0.960878900635049	TACAGCTGGGATCTACACTG	NA	NA	NA	NA	nontargeting	Nontargeting
SABETI-NT-159	0.882389180198489	0.0993893269712584	-8.87810801308334	GOLGA3	(Intercept)	87	5587	1.36014368156638e-18	5.54129906076582e-18	TACAGCTGGGATCTACACTG	NA	NA	NA	NA	nontargeting	Nontargeting
SABETI-NT-159	-0.0313723749413677	0.100195929955326	0.313110272596459	GOLGA3	groupGroup2	87	5587	0.491606230342166	0.979945801112199	TACAGCTGGGATCTACACTG	NA	NA	NA	NA	nontargeting	Nontargeting
SABETI-NT-159	3.36729582998644	0.33630055528264	-10.0127572705208	GOLGA6L4	(Intercept)	9	516	2.67931626334574e-23	1.71917252507862e-22	TACAGCTGGGATCTACACTG	NA	NA	NA	NA	nontargeting	Nontargeting
SABETI-NT-159	0.0739881407164847	0.339291961983187	-0.218066293949372	GOLGA6L4	groupGroup2	9	516	0.345245082092262	0.96628755418072	TACAGCTGGGATCTACACTG	NA	NA	NA	NA	nontargeting	Nontargeting
SABETI-NT-159	1.25104031518393	0.122834349143198	-10.1847758701883	GOLPH3L	(Intercept)	65	3476	4.63787276363784e-24	3.23147699521672e-23	TACAGCTGGGATCTACACTG	NA	NA	NA	NA	nontargeting	Nontargeting
SABETI-NT-159	0.143306692062986	0.123983117749648	-1.15585649614294	GOLPH3L	groupGroup2	65	3476	0.495479719347362	0.980283907662552	TACAGCTGGGATCTACACTG	NA	NA	NA	NA	nontargeting	Nontargeting
SABETI-NT-159	0.262709151520399	0.0806266666533147	-3.25834072553214	GON4L	(Intercept)	132	8128	0.00224131528769798	0.00264450460853271	TACAGCTGGGATCTACACTG	NA	NA	NA	NA	nontargeting	Nontargeting
SABETI-NT-159	-0.00971176281256663	0.081293971770181	0.119464735220736	GON4L	groupGroup2	132	8128	0.19018564573843	0.935357599184947	TACAGCTGGGATCTACACTG	NA	NA	NA	NA	nontargeting	Nontargeting
SABETI-NT-159	0.218842469414823	0.0717073732750842	-3.05188238558535	GORASP2	(Intercept)	151	9221	0.00454822376501188	0.00529856735282083	TACAGCTGGGATCTACACTG	NA	NA	NA	NA	nontargeting	Nontargeting
SABETI-NT-159	-0.0713913560294963	0.0722705986129286	0.987834021022278	GORASP2	groupGroup2	151	9221	0.646467885624822	0.988707791143698	TACAGCTGGGATCTACACTG	NA	NA	NA	NA	nontargeting	Nontargeting
SABETI-NT-159	0.381613892285988	0.0783923329985227	-4.86800019452387	GOSR1	(Intercept)	136	8051	2.25466438685772e-06	3.04277803917751e-06	TACAGCTGGGATCTACACTG	NA	NA	NA	NA	nontargeting	Nontargeting
SABETI-NT-159	-0.0294048386450529	0.0790299908321918	0.372071897458392	GOSR1	groupGroup2	136	8051	0.580321361508218	0.984979986084817	TACAGCTGGGATCTACACTG	NA	NA	NA	NA	nontargeting	Nontargeting
SABETI-NT-159	0.160492586352541	0.0717380730004804	-2.2372023618681	GOT1	(Intercept)	154	8607	0.0505462341425404	0.056231907995192	TACAGCTGGGATCTACACTG	NA	NA	NA	NA	nontargeting	Nontargeting
SABETI-NT-159	0.0872426075184179	0.0723784557213507	-1.20536707572613	GOT1	groupGroup2	154	8607	0.456123251686404	0.977815477085774	TACAGCTGGGATCTACACTG	NA	NA	NA	NA	nontargeting	Nontargeting
SABETI-NT-159	-0.017094433359299	0.0660743907873003	0.258714959844693	GOT2	(Intercept)	168	9460	0.40828964766662	0.427833469291251	TACAGCTGGGATCTACACTG	NA	NA	NA	NA	nontargeting	Nontargeting
SABETI-NT-159	0.106674136283488	0.0666728120431848	-1.59996455848291	GOT2	groupGroup2	168	9460	0.21921289205472	0.944273544952477	TACAGCTGGGATCTACACTG	NA	NA	NA	NA	nontargeting	Nontargeting
SABETI-NT-159	0.516589328482755	0.0998054901579539	-5.17596103846784	GP1BB	(Intercept)	108	5818	4.53481549327034e-07	6.34654343940718e-07	TACAGCTGGGATCTACACTG	NA	NA	NA	NA	nontargeting	Nontargeting
SABETI-NT-159	0.0988213662231388	0.100686951809888	-0.981471426503487	GP1BB	groupGroup2	108	5818	0.652720636586022	0.988906693213137	TACAGCTGGGATCTACACTG	NA	NA	NA	NA	nontargeting	Nontargeting
SABETI-NT-159	2.08636198452443	0.178479606430378	-11.6896379718222	GP6	(Intercept)	32	2143	2.87998229408932e-31	3.25764667141421e-30	TACAGCTGGGATCTACACTG	NA	NA	NA	NA	nontargeting	Nontargeting
SABETI-NT-159	-0.140105575077842	0.179797758774265	0.779239830535061	GP6	groupGroup2	32	2143	0.871676902400832	0.996250458849501	TACAGCTGGGATCTACACTG	NA	NA	NA	NA	nontargeting	Nontargeting
SABETI-NT-159	0.890757429868994	0.102984102562927	-8.6494653805883	GPAA1	(Intercept)	92	5346	1.03482498944421e-17	3.85773286705282e-17	TACAGCTGGGATCTACACTG	NA	NA	NA	NA	nontargeting	Nontargeting
SABETI-NT-159	-0.0253127167882465	0.103825221268648	0.243801231328462	GPAA1	groupGroup2	92	5346	0.385230466718638	0.970554366028347	TACAGCTGGGATCTACACTG	NA	NA	NA	NA	nontargeting	Nontargeting
SABETI-NT-159	2.03229476325415	0.192265644439022	-10.5702439413127	GPAT3	(Intercept)	34	1455	8.18856508195886e-26	6.61375141591709e-25	TACAGCTGGGATCTACACTG	NA	NA	NA	NA	nontargeting	Nontargeting
SABETI-NT-159	0.259444049698901	0.194203670916317	-1.33593792781959	GPAT3	groupGroup2	34	1455	0.363139125467314	0.968764407679903	TACAGCTGGGATCTACACTG	NA	NA	NA	NA	nontargeting	Nontargeting
SABETI-NT-159	-0.147230236982687	0.0705843249615628	2.08587724063186	GPBP1L1	(Intercept)	184	10233	0.0739794887812596	0.0816415448878714	TACAGCTGGGATCTACACTG	NA	NA	NA	NA	nontargeting	Nontargeting
SABETI-NT-159	-0.0415042711752851	0.0711581946737753	0.583267624559075	GPBP1L1	groupGroup2	184	10233	0.880573692845938	0.996664906669891	TACAGCTGGGATCTACACTG	NA	NA	NA	NA	nontargeting	Nontargeting
SABETI-NT-159	3.87812145375246	0.430553059121067	-9.00730205394261	GPC2	(Intercept)	6	246	4.22375580939792e-19	1.80378633167488e-18	TACAGCTGGGATCTACACTG	NA	NA	NA	NA	nontargeting	Nontargeting
SABETI-NT-159	0.329171045775312	0.435390592825483	-0.75603619186888	GPC2	groupGroup2	6	246	0.899254993615242	0.997293879622409	TACAGCTGGGATCTACACTG	NA	NA	NA	NA	nontargeting	Nontargeting
SABETI-NT-159	1.19254410850232	0.114074631584797	-10.4540693398238	GPKOW	(Intercept)	71	4183	2.80740122240534e-25	2.1811017302014e-24	TACAGCTGGGATCTACACTG	NA	NA	NA	NA	nontargeting	Nontargeting
SABETI-NT-159	0.0250419885577942	0.115046036652501	-0.217669285152639	GPKOW	groupGroup2	71	4183	0.344626406486678	0.966276981339805	TACAGCTGGGATCTACACTG	NA	NA	NA	NA	nontargeting	Nontargeting
SABETI-NT-159	0.0863846141988202	0.0681684363298787	-1.26722305585521	GPN3	(Intercept)	155	8809	0.41015108802741	0.429704700523631	TACAGCTGGGATCTACACTG	NA	NA	NA	NA	nontargeting	Nontargeting
SABETI-NT-159	0.14071922384722	0.0688055098618004	-2.04517376776747	GPN3	groupGroup2	155	8809	0.081675459399785	0.87641419486049	TACAGCTGGGATCTACACTG	NA	NA	NA	NA	nontargeting	Nontargeting
SABETI-NT-159	1.42138568093116	0.126869572838398	-11.2035190876041	GPR107	(Intercept)	62	3346	7.83704195621718e-29	7.70119306572856e-28	TACAGCTGGGATCTACACTG	NA	NA	NA	NA	nontargeting	Nontargeting
SABETI-NT-159	0.0581553278553767	0.127982558096371	-0.454400417684927	GPR107	groupGroup2	62	3346	0.700918696415526	0.991112523675254	TACAGCTGGGATCTACACTG	NA	NA	NA	NA	nontargeting	Nontargeting
SABETI-NT-159	1.69958900942837	0.146273396685254	-11.6192626133205	GPR108	(Intercept)	49	2081	6.57926454949766e-31	7.29183063067053e-30	TACAGCTGGGATCTACACTG	NA	NA	NA	NA	nontargeting	Nontargeting
SABETI-NT-159	0.307039528461248	0.147876272288097	-2.0763272140311	GPR108	groupGroup2	49	2081	0.0757273959795302	0.870667843371546	TACAGCTGGGATCTACACTG	NA	NA	NA	NA	nontargeting	Nontargeting
SABETI-NT-159	1.32607550112686	0.122098289772923	-10.8607213384649	GPR137	(Intercept)	61	3502	3.54685540464308e-27	3.14311563571198e-26	TACAGCTGGGATCTACACTG	NA	NA	NA	NA	nontargeting	Nontargeting
SABETI-NT-159	0.0999451535876675	0.123208318930039	-0.811188355263733	GPR137	groupGroup2	61	3502	0.834515023658026	0.994882844200948	TACAGCTGGGATCTACACTG	NA	NA	NA	NA	nontargeting	Nontargeting
SABETI-NT-159	4.2835865618607	0.532372481920098	-8.04622084599709	GPR153	(Intercept)	4	75	1.70779686304032e-15	4.98245658175815e-15	TACAGCTGGGATCTACACTG	NA	NA	NA	NA	nontargeting	Nontargeting
SABETI-NT-159	1.13286010073503	0.544946509055586	-2.07884642237332	GPR153	groupGroup2	4	75	0.0752629370235964	0.870109137392357	TACAGCTGGGATCTACACTG	NA	NA	NA	NA	nontargeting	Nontargeting
SABETI-NT-159	3.4726563456443	0.358171983385838	-9.69549966699491	GPR161	(Intercept)	9	473	6.30183121879894e-22	3.48330249540476e-21	TACAGCTGGGATCTACACTG	NA	NA	NA	NA	nontargeting	Nontargeting
SABETI-NT-159	0.043428838141346	0.361270431418156	-0.120211438203972	GPR161	groupGroup2	9	473	0.191368685784588	0.935580271158288	TACAGCTGGGATCTACACTG	NA	NA	NA	NA	nontargeting	Nontargeting
SABETI-NT-159	2.57883846962217	0.22598625714701	-11.4114836104594	GPR3	(Intercept)	19	749	7.3285103563724e-30	7.63038975582647e-29	TACAGCTGGGATCTACACTG	NA	NA	NA	NA	nontargeting	Nontargeting
SABETI-NT-159	0.505590393192333	0.228964587763939	-2.20815977758794	GPR3	groupGroup2	19	749	0.0544662743308482	0.844538774564185	TACAGCTGGGATCTACACTG	NA	NA	NA	NA	nontargeting	Nontargeting
SABETI-NT-159	0.289983569440067	0.0743297965877963	-3.90130987507205	GPS1	(Intercept)	150	8311	0.000191347175057449	0.000236005585806721	TACAGCTGGGATCTACACTG	NA	NA	NA	NA	nontargeting	Nontargeting
SABETI-NT-159	0.0216989543008757	0.0749603812155436	-0.289472304556213	GPS1	groupGroup2	150	8311	0.455560058266096	0.977761783721597	TACAGCTGGGATCTACACTG	NA	NA	NA	NA	nontargeting	Nontargeting
SABETI-NT-159	2.72544194381408	0.242809747022497	-11.2245985889584	GPSM1	(Intercept)	17	694	6.17570919664136e-29	6.10285967279024e-28	TACAGCTGGGATCTACACTG	NA	NA	NA	NA	nontargeting	Nontargeting
SABETI-NT-159	0.434939641422444	0.24581080882267	-1.76940812125236	GPSM1	groupGroup2	17	694	0.153651582637385	0.922575845680861	TACAGCTGGGATCTACACTG	NA	NA	NA	NA	nontargeting	Nontargeting
SABETI-NT-159	-1.47057212012063	0.0443911564326136	33.1275920318269	GPX4	(Intercept)	268	15615	2.38172628455512e-240	1.06675609753381e-238	TACAGCTGGGATCTACACTG	NA	NA	NA	NA	nontargeting	Nontargeting
SABETI-NT-159	0.0844075925975339	0.044774057241631	-1.88518972363871	GPX4	groupGroup2	268	15615	0.118808455484084	0.905429749423141	TACAGCTGGGATCTACACTG	NA	NA	NA	NA	nontargeting	Nontargeting
SABETI-NT-159	2.03229476325415	0.16977372203422	-11.9706085188173	GRAMD4	(Intercept)	34	1551	1.01311471547642e-32	1.23147921136019e-31	TACAGCTGGGATCTACACTG	NA	NA	NA	NA	nontargeting	Nontargeting
SABETI-NT-159	0.302599434168085	0.171642125979831	-1.76296717627258	GRAMD4	groupGroup2	34	1551	0.155812051688676	0.923421313782597	TACAGCTGGGATCTACACTG	NA	NA	NA	NA	nontargeting	Nontargeting
SABETI-NT-159	-0.213441465507753	0.0609646215124273	3.50107095250717	GRB2	(Intercept)	196	10706	0.000926784907626292	0.00111100194241511	TACAGCTGGGATCTACACTG	NA	NA	NA	NA	nontargeting	Nontargeting
SABETI-NT-159	0.076374986566529	0.0615026484206823	-1.24181622300423	GRB2	groupGroup2	196	10706	0.428608751439412	0.97565529779241	TACAGCTGGGATCTACACTG	NA	NA	NA	NA	nontargeting	Nontargeting
SABETI-NT-159	2.49182709263257	0.227673419318571	-10.9447431329078	GRID1	(Intercept)	23	1527	1.40834081118033e-27	1.28212440339543e-26	TACAGCTGGGATCTACACTG	NA	NA	NA	NA	nontargeting	Nontargeting
SABETI-NT-159	-0.250724965853021	0.229233351662738	1.0937543077148	GRID1	groupGroup2	23	1527	0.54812549762603	0.983374632418454	TACAGCTGGGATCTACACTG	NA	NA	NA	NA	nontargeting	Nontargeting
SABETI-NT-159	1.32607550112684	0.123933500442965	-10.6998954793269	GRIN2D	(Intercept)	55	3398	2.0378616938451e-26	1.71527684808814e-25	TACAGCTGGGATCTACACTG	NA	NA	NA	NA	nontargeting	Nontargeting
SABETI-NT-159	0.121305188979905	0.125078176296925	-0.969834966988461	GRIN2D	groupGroup2	55	3398	0.664257520582866	0.989586338604989	TACAGCTGGGATCTACACTG	NA	NA	NA	NA	nontargeting	Nontargeting
SABETI-NT-159	0.707036292720605	0.0982353411760425	-7.1973719870689	GRINA	(Intercept)	96	5700	1.22768265265863e-12	2.60007756690872e-12	TACAGCTGGGATCTACACTG	NA	NA	NA	NA	nontargeting	Nontargeting
SABETI-NT-159	0.038282216095193	0.0990768659908177	-0.386389049677257	GRINA	groupGroup2	96	5700	0.60158288251964	0.985940685089968	TACAGCTGGGATCTACACTG	NA	NA	NA	NA	nontargeting	Nontargeting
SABETI-NT-159	1.37942148183213	0.127080620831223	-10.8546958049895	GRIPAP1	(Intercept)	59	4279	3.7887297766029e-27	3.35070097431893e-26	TACAGCTGGGATCTACACTG	NA	NA	NA	NA	nontargeting	Nontargeting
SABETI-NT-159	-0.225471763870764	0.127958757125819	1.76206591041724	GRIPAP1	groupGroup2	59	4279	0.156116324254401	0.923636367193816	TACAGCTGGGATCTACACTG	NA	NA	NA	NA	nontargeting	Nontargeting
SABETI-NT-159	1.7380552902562	0.145989540019429	-11.9053412321518	GRK2	(Intercept)	46	2611	2.22016549102036e-32	2.65838638051885e-31	TACAGCTGGGATCTACACTG	NA	NA	NA	NA	nontargeting	Nontargeting
SABETI-NT-159	0.031281331101858	0.147241303139289	-0.212449431205225	GRK2	groupGroup2	46	2611	0.336487149444026	0.965285910292636	TACAGCTGGGATCTACACTG	NA	NA	NA	NA	nontargeting	Nontargeting
SABETI-NT-159	2.3740440569762	0.202937159619904	-11.6984196557334	GRK4	(Intercept)	26	1201	2.5969833686846e-31	2.94496361448657e-30	TACAGCTGGGATCTACACTG	NA	NA	NA	NA	nontargeting	Nontargeting
SABETI-NT-159	0.215319548960691	0.204991494855075	-1.05038284204385	GRK4	groupGroup2	26	1201	0.587084262064446	0.985440495164722	TACAGCTGGGATCTACACTG	NA	NA	NA	NA	nontargeting	Nontargeting
SABETI-NT-159	1.32607550112687	0.120995547420516	-10.9597049593746	GRK6	(Intercept)	67	3735	1.19387317306549e-27	1.09188529839587e-26	TACAGCTGGGATCTACACTG	NA	NA	NA	NA	nontargeting	Nontargeting
SABETI-NT-159	0.0259057991304498	0.122027029101687	-0.21229558173429	GRK6	groupGroup2	67	3735	0.336247115715464	0.965251687091218	TACAGCTGGGATCTACACTG	NA	NA	NA	NA	nontargeting	Nontargeting
SABETI-NT-159	0.539982208057456	0.0856036528388058	-6.30793418447059	GRWD1	(Intercept)	119	6325	5.65568819495672e-10	9.51668958057395e-10	TACAGCTGGGATCTACACTG	NA	NA	NA	NA	nontargeting	Nontargeting
SABETI-NT-159	0.14072179466576	0.0864035060481761	-1.62865838554395	GRWD1	groupGroup2	119	6325	0.206770713840598	0.940717208333755	TACAGCTGGGATCTACACTG	NA	NA	NA	NA	nontargeting	Nontargeting
SABETI-NT-159	-0.636394363967498	0.052106675101332	12.2132982526692	GSE1	(Intercept)	228	13564	5.27934119631182e-34	6.80235505155624e-33	TACAGCTGGGATCTACACTG	NA	NA	NA	NA	nontargeting	Nontargeting
SABETI-NT-159	-0.00482461987194838	0.0525394189865941	0.0918285730030518	GSE1	groupGroup2	228	13564	0.146331516009944	0.91926569206506	TACAGCTGGGATCTACACTG	NA	NA	NA	NA	nontargeting	Nontargeting
SABETI-NT-159	2.20414502018082	0.183168632129888	-12.0334196666263	GSKIP	(Intercept)	31	2088	4.74262670787616e-33	5.85739001150478e-32	TACAGCTGGGATCTACACTG	NA	NA	NA	NA	nontargeting	Nontargeting
SABETI-NT-159	-0.197087205615777	0.18444135948068	1.06856296315915	GSKIP	groupGroup2	31	2088	0.570533289759998	0.984324077587996	TACAGCTGGGATCTACACTG	NA	NA	NA	NA	nontargeting	Nontargeting
SABETI-NT-159	-0.934062901619958	0.0400714509422224	23.3099346207042	GSPT1	(Intercept)	262	15503	7.03100248174422e-120	2.11450725460328e-118	TACAGCTGGGATCTACACTG	NA	NA	NA	NA	nontargeting	Nontargeting
SABETI-NT-159	0.0236169246732008	0.0404120229506268	-0.584403426229236	GSPT1	groupGroup2	262	15503	0.882102155686586	0.996694983059969	TACAGCTGGGATCTACACTG	NA	NA	NA	NA	nontargeting	Nontargeting
SABETI-NT-159	2.8972922007407	0.258946697803454	-11.1887590199733	GSPT2	(Intercept)	15	890	9.25732665137852e-29	9.06208718329636e-28	TACAGCTGGGATCTACACTG	NA	NA	NA	NA	nontargeting	Nontargeting
SABETI-NT-159	0.00966079052257668	0.261123630728539	-0.0369969983016202	GSPT2	groupGroup2	15	890	0.059025201776292	0.852570028767051	TACAGCTGGGATCTACACTG	NA	NA	NA	NA	nontargeting	Nontargeting
SABETI-NT-159	0.0677621021008148	0.0675113458835636	-1.00371428259901	GSS	(Intercept)	164	9592	0.631032701509808	0.648591879281446	TACAGCTGGGATCTACACTG	NA	NA	NA	NA	nontargeting	Nontargeting
SABETI-NT-159	0.0247247633335017	0.0680851889687895	-0.363144520974094	GSS	groupGroup2	164	9592	0.567006143088722	0.984130085212613	TACAGCTGGGATCTACACTG	NA	NA	NA	NA	nontargeting	Nontargeting
SABETI-NT-159	3.59043938130068	0.367822153589926	-9.76134620021706	GSTM2	(Intercept)	8	517	3.29901803315508e-22	1.87825975048138e-21	TACAGCTGGGATCTACACTG	NA	NA	NA	NA	nontargeting	Nontargeting
SABETI-NT-159	-0.140105575077814	0.370517953370083	0.378134375955254	GSTM2	groupGroup2	8	517	0.589338454881832	0.985440495164722	TACAGCTGGGATCTACACTG	NA	NA	NA	NA	nontargeting	Nontargeting
SABETI-NT-159	1.43577441838327	0.125248843725195	-11.4633746362837	GSTM4	(Intercept)	61	4014	4.030144523539e-30	4.2623548126555e-29	TACAGCTGGGATCTACACTG	NA	NA	NA	NA	nontargeting	Nontargeting
SABETI-NT-159	-0.153558810148932	0.126155647751625	1.21721708766664	GSTM4	groupGroup2	61	4014	0.447043260851578	0.976939610948971	TACAGCTGGGATCTACACTG	NA	NA	NA	NA	nontargeting	Nontargeting
SABETI-NT-159	-0.913528299178247	0.0437680488181039	20.8720361964224	GSTO1	(Intercept)	249	15044	1.92299630221927e-96	5.12905783875554e-95	TACAGCTGGGATCTACACTG	NA	NA	NA	NA	nontargeting	Nontargeting
SABETI-NT-159	0.0393682861975177	0.0441432428071092	-0.891830406967235	GSTO1	groupGroup2	249	15044	0.744967681865688	0.99252533421346	TACAGCTGGGATCTACACTG	NA	NA	NA	NA	nontargeting	Nontargeting
SABETI-NT-159	4.06044301054633	0.462489081462472	-8.77954350339795	GSTO2	(Intercept)	5	213	3.28278989626404e-18	1.28757068950141e-17	TACAGCTGGGATCTACACTG	NA	NA	NA	NA	nontargeting	Nontargeting
SABETI-NT-159	0.306181527550615	0.467626057379107	-0.654757199089082	GSTO2	groupGroup2	5	213	0.974751816776834	0.999185334007323	TACAGCTGGGATCTACACTG	NA	NA	NA	NA	nontargeting	Nontargeting
SABETI-NT-159	-2.95473066520298	0.0306797329661154	96.3088781922049	GSTP1	(Intercept)	290	17312	0	0	TACAGCTGGGATCTACACTG	NA	NA	NA	NA	nontargeting	Nontargeting
SABETI-NT-159	0.0216069777983909	0.0309364115056483	-0.698431936569177	GSTP1	groupGroup2	290	17312	0.969814219266558	0.999094490831124	TACAGCTGGGATCTACACTG	NA	NA	NA	NA	nontargeting	Nontargeting
SABETI-NT-159	0.433438960150568	0.0815607740569802	-5.31430660341401	GTF2B	(Intercept)	129	7460	2.14128441217952e-07	3.05029479769426e-07	TACAGCTGGGATCTACACTG	NA	NA	NA	NA	nontargeting	Nontargeting
SABETI-NT-159	0.0189831310453661	0.0822506920401556	-0.230796003954573	GTF2B	groupGroup2	129	7460	0.365053428362844	0.969020845481072	TACAGCTGGGATCTACACTG	NA	NA	NA	NA	nontargeting	Nontargeting
SABETI-NT-159	-0.410052272115076	0.0541057349363107	7.5787210468125	GTF2I	(Intercept)	215	11729	6.97955854736108e-14	1.68912261846133e-13	TACAGCTGGGATCTACACTG	NA	NA	NA	NA	nontargeting	Nontargeting
SABETI-NT-159	0.137676287205232	0.0546083067643947	-2.52116015607718	GTF2I	groupGroup2	215	11729	0.0233937201774624	0.762867442554501	TACAGCTGGGATCTACACTG	NA	NA	NA	NA	nontargeting	Nontargeting
SABETI-NT-159	1.21553362672701	0.115609936060786	-10.5140930627961	GTF2IRD1	(Intercept)	71	3944	1.48786190834342e-25	1.17960859611982e-24	TACAGCTGGGATCTACACTG	NA	NA	NA	NA	nontargeting	Nontargeting
SABETI-NT-159	0.071686162091894	0.116635180072484	-0.614618694354003	GTF2IRD1	groupGroup2	71	3944	0.922386868729526	0.998009618252567	TACAGCTGGGATCTACACTG	NA	NA	NA	NA	nontargeting	Nontargeting
SABETI-NT-159	3.10493156551898	0.292362554152153	-10.6201410591833	GTF2IRD2	(Intercept)	13	500	4.8039576293401e-26	3.94091608809479e-25	TACAGCTGGGATCTACACTG	NA	NA	NA	NA	nontargeting	Nontargeting
SABETI-NT-159	0.388119970389024	0.295831895227415	-1.31196120719391	GTF2IRD2	groupGroup2	13	500	0.37906644775247	0.96995065871977	TACAGCTGGGATCTACACTG	NA	NA	NA	NA	nontargeting	Nontargeting
SABETI-NT-159	3.59043938130074	0.364190021365801	-9.85869785184042	GTF2IRD2B	(Intercept)	8	560	1.25718553125469e-22	7.48481847115465e-22	TACAGCTGGGATCTACACTG	NA	NA	NA	NA	nontargeting	Nontargeting
SABETI-NT-159	-0.212003314257439	0.366679921930368	0.578169955806031	GTF2IRD2B	groupGroup2	8	560	0.873701238612612	0.996377929329744	TACAGCTGGGATCTACACTG	NA	NA	NA	NA	nontargeting	Nontargeting
SABETI-NT-159	-0.484977171035894	0.0585670538378723	8.28071653353824	GTF3A	(Intercept)	220	11481	2.44872640481234e-16	7.85949380893839e-16	TACAGCTGGGATCTACACTG	NA	NA	NA	NA	nontargeting	Nontargeting
SABETI-NT-159	0.119919023602346	0.0590933330762518	-2.02931561581756	GTF3A	groupGroup2	220	11481	0.0848523075499204	0.879758672887983	TACAGCTGGGATCTACACTG	NA	NA	NA	NA	nontargeting	Nontargeting
SABETI-NT-159	0.471383891714689	0.0867897003990875	-5.43133447341229	GTF3C2	(Intercept)	115	7564	1.11868368180706e-07	1.61856989558517e-07	TACAGCTGGGATCTACACTG	NA	NA	NA	NA	nontargeting	Nontargeting
SABETI-NT-159	-0.100872807607787	0.0874621189467995	1.15333139446513	GTF3C2	groupGroup2	115	7564	0.497548777815514	0.980491848097909	TACAGCTGGGATCTACACTG	NA	NA	NA	NA	nontargeting	Nontargeting
SABETI-NT-159	3.1849742731925	0.30385031581084	-10.4820502315202	GTF3C2-AS1	(Intercept)	12	525	2.08908734867614e-25	1.63859086511316e-24	TACAGCTGGGATCTACACTG	NA	NA	NA	NA	nontargeting	Nontargeting
SABETI-NT-159	0.254509517006285	0.307040768570906	-0.828911151411186	GTF3C2-AS1	groupGroup2	12	525	0.814309369553634	0.994745136496563	TACAGCTGGGATCTACACTG	NA	NA	NA	NA	nontargeting	Nontargeting
SABETI-NT-159	1.09516994447712	0.106718066533691	-10.2622731094119	GTF3C4	(Intercept)	76	4455	2.08447937590688e-24	1.5014883697114e-23	TACAGCTGGGATCTACACTG	NA	NA	NA	NA	nontargeting	Nontargeting
SABETI-NT-159	0.0681539805371577	0.107663738940164	-0.633026320728424	GTF3C4	groupGroup2	76	4455	0.946567090068416	0.998468877365022	TACAGCTGGGATCTACACTG	NA	NA	NA	NA	nontargeting	Nontargeting
SABETI-NT-159	0.482495117139761	0.0796277321546054	-6.05938539355795	GTF3C5	(Intercept)	136	6818	2.73285289189894e-09	4.35716465946568e-09	TACAGCTGGGATCTACACTG	NA	NA	NA	NA	nontargeting	Nontargeting
SABETI-NT-159	0.145270034538292	0.080382140881165	-1.80724266542062	GTF3C5	groupGroup2	136	6818	0.141448902481009	0.917411543938706	TACAGCTGGGATCTACACTG	NA	NA	NA	NA	nontargeting	Nontargeting
SABETI-NT-159	1.8632184332102	0.1582418506355	-11.7744985016764	GTPBP1	(Intercept)	41	1887	1.05660702600286e-31	1.22365318743173e-30	TACAGCTGGGATCTACACTG	NA	NA	NA	NA	nontargeting	Nontargeting
SABETI-NT-159	0.247817331418535	0.159887643856349	-1.54994673410277	GTPBP1	groupGroup2	41	1887	0.242308602612182	0.950394483832967	TACAGCTGGGATCTACACTG	NA	NA	NA	NA	nontargeting	Nontargeting
SABETI-NT-159	-0.716998396382131	0.047409438902686	15.1235368520995	GTPBP4	(Intercept)	249	14590	2.26581497625484e-51	4.18191652683183e-50	TACAGCTGGGATCTACACTG	NA	NA	NA	NA	nontargeting	Nontargeting
SABETI-NT-159	-0.0515068298614851	0.0477896509498125	1.07778208959041	GTPBP4	groupGroup2	249	14590	0.56226202843644	0.983801814132836	TACAGCTGGGATCTACACTG	NA	NA	NA	NA	nontargeting	Nontargeting
SABETI-NT-159	1.02549002383916	0.111718859414173	-9.17920241234634	GTSE1	(Intercept)	76	4752	8.68592300673062e-20	3.93784575487857e-19	TACAGCTGGGATCTACACTG	NA	NA	NA	NA	nontargeting	Nontargeting
SABETI-NT-159	-0.0294474465317811	0.112628953985226	0.26145538504818	GTSE1	groupGroup2	76	4752	0.412517298498178	0.973747542600548	TACAGCTGGGATCTACACTG	NA	NA	NA	NA	nontargeting	Nontargeting
SABETI-NT-159	2.23589371849539	0.187386860846324	-11.9319663523743	GUCD1	(Intercept)	28	1848	1.61291426108172e-32	1.94285116760873e-31	TACAGCTGGGATCTACACTG	NA	NA	NA	NA	nontargeting	Nontargeting
SABETI-NT-159	-0.100260620205396	0.188811817818182	0.531008182453616	GUCD1	groupGroup2	28	1848	0.809173781999854	0.994648389960247	TACAGCTGGGATCTACACTG	NA	NA	NA	NA	nontargeting	Nontargeting
SABETI-NT-159	3.47265634564433	0.341178829798108	-10.1784051129411	GVQW3	(Intercept)	9	672	4.95171723250258e-24	3.44040692479973e-23	TACAGCTGGGATCTACACTG	NA	NA	NA	NA	nontargeting	Nontargeting
SABETI-NT-159	-0.272019498688185	0.343377305142864	0.792188343883152	GVQW3	groupGroup2	9	672	0.856501728092104	0.995712431745102	TACAGCTGGGATCTACACTG	NA	NA	NA	NA	nontargeting	Nontargeting
SABETI-NT-159	1.35239280944421	0.121453326724899	-11.1350824708777	GYG1	(Intercept)	56	3910	1.69333209253613e-28	1.6320175295226e-27	TACAGCTGGGATCTACACTG	NA	NA	NA	NA	nontargeting	Nontargeting
SABETI-NT-159	-0.0442619196673522	0.122425806491728	0.361540764449388	GYG1	groupGroup2	56	3910	0.564609525644928	0.983903625244402	TACAGCTGGGATCTACACTG	NA	NA	NA	NA	nontargeting	Nontargeting
SABETI-NT-159	-0.892563170713201	0.0557143782168346	16.0203380039429	GYPC	(Intercept)	237	13423	1.84296025575945e-57	3.68559818868375e-56	TACAGCTGGGATCTACACTG	NA	NA	NA	NA	nontargeting	Nontargeting
SABETI-NT-159	0.0460816873890906	0.0561884985224979	-0.820126691419586	GYPC	groupGroup2	237	13423	0.824287775202878	0.994813391843405	TACAGCTGGGATCTACACTG	NA	NA	NA	NA	nontargeting	Nontargeting
SABETI-NT-159	1.69958900942838	0.144193756256487	-11.786841910167	GYS1	(Intercept)	48	2974	9.12667220577302e-32	1.06010239842971e-30	TACAGCTGGGATCTACACTG	NA	NA	NA	NA	nontargeting	Nontargeting
SABETI-NT-159	-0.086045977182327	0.145305606876325	0.59217244972222	GYS1	groupGroup2	48	2974	0.89252976796223	0.997127244271856	TACAGCTGGGATCTACACTG	NA	NA	NA	NA	nontargeting	Nontargeting
SABETI-NT-159	3.87812145375254	0.460625179597859	-8.41925631841982	GZMM	(Intercept)	5	101	7.57763299523982e-17	2.57515624902779e-16	TACAGCTGGGATCTACACTG	NA	NA	NA	NA	nontargeting	Nontargeting
SABETI-NT-159	1.22817028053937	0.471657573711581	-2.60394478747498	GZMM	groupGroup2	5	101	0.0184315203112211	0.733261719993637	TACAGCTGGGATCTACACTG	NA	NA	NA	NA	nontargeting	Nontargeting
SABETI-NT-159	3.36729582998652	0.582155787615141	-5.78418337775355	H19	(Intercept)	4	231	1.45730845941689e-08	2.21367559124334e-08	TACAGCTGGGATCTACACTG	NA	NA	NA	NA	nontargeting	Nontargeting
SABETI-NT-159	0.452785001742467	0.587821868089224	-0.770275871522595	H19	groupGroup2	4	231	0.882272531947126	0.996694983059969	TACAGCTGGGATCTACACTG	NA	NA	NA	NA	nontargeting	Nontargeting
SABETI-NT-159	3.87812145375244	0.440917243000561	-8.79557675576662	HABP4	(Intercept)	6	222	2.84630136950702e-18	1.12381548333945e-17	TACAGCTGGGATCTACACTG	NA	NA	NA	NA	nontargeting	Nontargeting
SABETI-NT-159	0.418298825671309	0.446216875369881	-0.937433899882361	HABP4	groupGroup2	6	222	0.69707082009026	0.990994729318419	TACAGCTGGGATCTACACTG	NA	NA	NA	NA	nontargeting	Nontargeting
SABETI-NT-159	-1.02468113554057	0.0417268682039576	24.556866586105	HADHA	(Intercept)	268	15879	7.30589803914546e-133	2.32380740369151e-131	TACAGCTGGGATCTACACTG	NA	NA	NA	NA	nontargeting	Nontargeting
SABETI-NT-159	-0.0250977129654522	0.0420684280283082	0.5965926026179	HADHA	groupGroup2	268	15879	0.898441177450124	0.997274855186583	TACAGCTGGGATCTACACTG	NA	NA	NA	NA	nontargeting	Nontargeting
SABETI-NT-159	0.197610249309048	0.0692176146928402	-2.85491272974318	HADHB	(Intercept)	149	9063	0.00860973125833436	0.00991291099307423	TACAGCTGGGATCTACACTG	NA	NA	NA	NA	nontargeting	Nontargeting
SABETI-NT-159	0.0150438207690949	0.0698019561202257	-0.215521478268943	HADHB	groupGroup2	149	9063	0.341278463469688	0.965779785341205	TACAGCTGGGATCTACACTG	NA	NA	NA	NA	nontargeting	Nontargeting
SABETI-NT-159	2.2041450201808	0.191516103114021	-11.508927888265	HAGH	(Intercept)	29	1474	2.3789583485581e-30	2.55045157055509e-29	TACAGCTGGGATCTACACTG	NA	NA	NA	NA	nontargeting	Nontargeting
SABETI-NT-159	0.143343046842009	0.193320334900543	-0.741479404718361	HAGH	groupGroup2	29	1474	0.91680562953737	0.99794000004849	TACAGCTGGGATCTACACTG	NA	NA	NA	NA	nontargeting	Nontargeting
SABETI-NT-159	0.942493104268166	0.109036005348237	-8.64387044681292	HAGHL	(Intercept)	85	4636	1.0868033307764e-17	4.04257456708141e-17	TACAGCTGGGATCTACACTG	NA	NA	NA	NA	nontargeting	Nontargeting
SABETI-NT-159	0.0740678696381848	0.109996232742168	-0.673367330786689	HAGHL	groupGroup2	85	4636	0.998572745736838	0.999913694226192	TACAGCTGGGATCTACACTG	NA	NA	NA	NA	nontargeting	Nontargeting
SABETI-NT-159	2.67414864942657	0.237783934971118	-11.2461283381124	HAND2	(Intercept)	18	721	4.83964873612754e-29	4.81438039820172e-28	TACAGCTGGGATCTACACTG	NA	NA	NA	NA	nontargeting	Nontargeting
SABETI-NT-159	0.44361663365557	0.240737273251414	-1.84274178927116	HAND2	groupGroup2	18	721	0.130733438916893	0.911866691163123	TACAGCTGGGATCTACACTG	NA	NA	NA	NA	nontargeting	Nontargeting
SABETI-NT-159	3.10493156551901	0.296508828953493	-10.4716327553471	HAND2-AS1	(Intercept)	11	733	2.33228047162006e-25	1.82296549299034e-24	TACAGCTGGGATCTACACTG	NA	NA	NA	NA	nontargeting	Nontargeting
SABETI-NT-159	-0.0317880889361229	0.29891192368444	0.106346005018125	HAND2-AS1	groupGroup2	11	733	0.169384336421362	0.928448694396693	TACAGCTGGGATCTACACTG	NA	NA	NA	NA	nontargeting	Nontargeting
SABETI-NT-159	2.49182709263256	0.226469644098749	-11.0029187467881	HARBI1	(Intercept)	23	832	7.39919569259298e-28	6.85838955687487e-27	TACAGCTGGGATCTACACTG	NA	NA	NA	NA	nontargeting	Nontargeting
SABETI-NT-159	0.447317519560342	0.229216087089296	-1.95151014590908	HARBI1	groupGroup2	23	832	0.101992780938673	0.894072145501085	TACAGCTGGGATCTACACTG	NA	NA	NA	NA	nontargeting	Nontargeting
SABETI-NT-159	1.73805529025621	0.14444902398513	-12.0323089925144	HARS2	(Intercept)	46	2683	4.80687315596166e-33	5.93484170754212e-32	TACAGCTGGGATCTACACTG	NA	NA	NA	NA	nontargeting	Nontargeting
SABETI-NT-159	0.0111734150067312	0.145665199264444	-0.0767061388935233	HARS2	groupGroup2	46	2683	0.122285358396814	0.907922690357636	TACAGCTGGGATCTACACTG	NA	NA	NA	NA	nontargeting	Nontargeting
SABETI-NT-159	0.787079000394161	0.0930769787507368	-8.45621560731988	HAUS1	(Intercept)	102	6001	5.52389439253066e-17	1.9050760781312e-16	TACAGCTGGGATCTACACTG	NA	NA	NA	NA	nontargeting	Nontargeting
SABETI-NT-159	-0.00901119478320821	0.0938464191445667	0.0960206565721684	HAUS1	groupGroup2	102	6001	0.15299166641549	0.922325880918447	TACAGCTGGGATCTACACTG	NA	NA	NA	NA	nontargeting	Nontargeting
SABETI-NT-159	1.52674619658897	0.132810809276199	-11.4956471156943	HAUS3	(Intercept)	52	2658	2.77474757405764e-30	2.96272199706858e-29	TACAGCTGGGATCTACACTG	NA	NA	NA	NA	nontargeting	Nontargeting
SABETI-NT-159	0.223146298940606	0.134165054275199	-1.66322221644161	HAUS3	groupGroup2	52	2658	0.192535924188777	0.936041630824391	TACAGCTGGGATCTACACTG	NA	NA	NA	NA	nontargeting	Nontargeting
SABETI-NT-159	0.825693836521924	0.0948280112290296	-8.70727779503568	HAUS4	(Intercept)	100	4997	6.2251920709561e-18	2.37477079256527e-17	TACAGCTGGGATCTACACTG	NA	NA	NA	NA	nontargeting	Nontargeting
SABETI-NT-159	0.188955395524503	0.0957612891037335	-1.97319185333665	HAUS4	groupGroup2	100	4997	0.0969474165832878	0.891227321792541	TACAGCTGGGATCTACACTG	NA	NA	NA	NA	nontargeting	Nontargeting
SABETI-NT-159	4.06044301054644	0.470083499184297	-8.63770589180911	HAUS7	(Intercept)	5	225	1.14706070171663e-17	4.25633868077439e-17	TACAGCTGGGATCTACACTG	NA	NA	NA	NA	nontargeting	Nontargeting
SABETI-NT-159	0.235977268877332	0.474938751780897	-0.496858316977671	HAUS7	groupGroup2	5	225	0.761422064977706	0.992643378571158	TACAGCTGGGATCTACACTG	NA	NA	NA	NA	nontargeting	Nontargeting
SABETI-NT-159	-0.377491256065755	0.0545914109522163	6.91484703328463	HAX1	(Intercept)	205	12662	9.36736971654166e-12	1.82528597449714e-11	TACAGCTGGGATCTACACTG	NA	NA	NA	NA	nontargeting	Nontargeting
SABETI-NT-159	-0.048966353750684	0.0550290825080725	0.889826824634062	HAX1	groupGroup2	205	12662	0.74711776116948	0.992564354582006	TACAGCTGGGATCTACACTG	NA	NA	NA	NA	nontargeting	Nontargeting
SABETI-NT-159	0.493731190406692	0.11216361427755	-4.40188374444628	HBA1	(Intercept)	96	5898	2.14630114988222e-05	2.75780973776373e-05	TACAGCTGGGATCTACACTG	NA	NA	NA	NA	nontargeting	Nontargeting
SABETI-NT-159	-0.0615136207501424	0.113073202147529	0.544015908118391	HBA1	groupGroup2	96	5898	0.827138948314272	0.994863178032083	TACAGCTGGGATCTACACTG	NA	NA	NA	NA	nontargeting	Nontargeting
SABETI-NT-159	1.27543176830806	0.153763644438903	-8.29475506360574	HBA2	(Intercept)	57	3113	2.1761833958888e-16	7.02564655591316e-16	TACAGCTGGGATCTACACTG	NA	NA	NA	NA	nontargeting	Nontargeting
SABETI-NT-159	0.00449859950097402	0.155047776262351	-0.0290142794009642	HBA2	groupGroup2	57	3113	0.046293595851898	0.829926278768252	TACAGCTGGGATCTACACTG	NA	NA	NA	NA	nontargeting	Nontargeting
SABETI-NT-159	-0.020478531343538	0.0962703355216542	0.212719019130579	HBD	(Intercept)	130	7871	0.336907737720442	0.355671897315364	TACAGCTGGGATCTACACTG	NA	NA	NA	NA	nontargeting	Nontargeting
SABETI-NT-159	-0.033597800423398	0.0970628199808991	0.346144903166935	HBD	groupGroup2	130	7871	0.541532362085616	0.983021386819087	TACAGCTGGGATCTACACTG	NA	NA	NA	NA	nontargeting	Nontargeting
SABETI-NT-159	-1.97647279946547	0.144480436481121	13.6798645380873	HBE1	(Intercept)	157	8519	2.67883976119992e-42	4.21630713109555e-41	TACAGCTGGGATCTACACTG	NA	NA	NA	NA	nontargeting	Nontargeting
SABETI-NT-159	0.0401038065975278	0.145685341539493	-0.275276882174561	HBE1	groupGroup2	157	8519	0.433792952056128	0.976085007480344	TACAGCTGGGATCTACACTG	NA	NA	NA	NA	nontargeting	Nontargeting
SABETI-NT-159	-2.56786288091041	0.0636965984178097	40.3139719340559	HBG1	(Intercept)	267	16077	0	0	TACAGCTGGGATCTACACTG	NA	NA	NA	NA	nontargeting	Nontargeting
SABETI-NT-159	0.0366493350638196	0.0642285918902252	-0.570607792966378	HBG1	groupGroup2	267	16077	0.863468930454192	0.996021498861044	TACAGCTGGGATCTACACTG	NA	NA	NA	NA	nontargeting	Nontargeting
SABETI-NT-159	-3.15538503053524	0.0632892209719178	49.8565945682176	HBG2	(Intercept)	281	16761	0	0	TACAGCTGGGATCTACACTG	NA	NA	NA	NA	nontargeting	Nontargeting
SABETI-NT-159	0.0471059041344485	0.0638174635618684	-0.738135010470626	HBG2	groupGroup2	281	16761	0.920864821176244	0.998009618252567	TACAGCTGGGATCTACACTG	NA	NA	NA	NA	nontargeting	Nontargeting
SABETI-NT-159	0.128617377822097	0.0850843000393644	-1.5116464231661	HBQ1	(Intercept)	140	7683	0.261247670205542	0.278214363700006	TACAGCTGGGATCTACACTG	NA	NA	NA	NA	nontargeting	Nontargeting
SABETI-NT-159	0.0676840820852089	0.0858199818202533	-0.788675092322562	HBQ1	groupGroup2	140	7683	0.860603858554198	0.995773307219319	TACAGCTGGGATCTACACTG	NA	NA	NA	NA	nontargeting	Nontargeting
SABETI-NT-159	-0.382208245943906	0.0639189217299153	5.97957906046818	HBS1L	(Intercept)	192	12032	4.47429927588188e-09	7.02675984111576e-09	TACAGCTGGGATCTACACTG	NA	NA	NA	NA	nontargeting	Nontargeting
SABETI-NT-159	-0.106529989078332	0.0644206090422755	1.65366317801223	HBS1L	groupGroup2	192	12032	0.196391936392464	0.937609393807961	TACAGCTGGGATCTACACTG	NA	NA	NA	NA	nontargeting	Nontargeting
SABETI-NT-159	-1.75904627182175	0.140281651286198	12.53938954734	HBZ	(Intercept)	148	8518	9.08965942394446e-36	1.24322841681181e-34	TACAGCTGGGATCTACACTG	NA	NA	NA	NA	nontargeting	Nontargeting
SABETI-NT-159	-0.0167477546898148	0.141449866804712	0.118400639520835	HBZ	groupGroup2	148	8518	0.188499561840726	0.934731530118501	TACAGCTGGGATCTACACTG	NA	NA	NA	NA	nontargeting	Nontargeting
SABETI-NT-159	0.164549387048161	0.0705129628298026	-2.33360477910047	HCFC1	(Intercept)	150	9145	0.0392328522463022	0.0438766427155811	TACAGCTGGGATCTACACTG	NA	NA	NA	NA	nontargeting	Nontargeting
SABETI-NT-159	-0.00030815535495378	0.0711003154531082	0.00433409265472265	HCFC1	groupGroup2	150	9145	0.00691618957588003	0.611245546591403	TACAGCTGGGATCTACACTG	NA	NA	NA	NA	nontargeting	Nontargeting
SABETI-NT-159	0.721121032602353	0.0946536890769055	-7.61852009821241	HCFC1R1	(Intercept)	108	5309	5.13201079700436e-14	1.26079720435431e-13	TACAGCTGGGATCTACACTG	NA	NA	NA	NA	nontargeting	Nontargeting
SABETI-NT-159	0.17001418591754	0.0955574707385214	-1.77918256525184	HCFC1R1	groupGroup2	108	5309	0.150419671579657	0.921071175089466	TACAGCTGGGATCTACACTG	NA	NA	NA	NA	nontargeting	Nontargeting
SABETI-NT-159	3.18497427319248	0.295492150085412	-10.7785410619939	HCG25	(Intercept)	11	600	8.6945175190959e-27	7.50487523482307e-26	TACAGCTGGGATCTACACTG	NA	NA	NA	NA	nontargeting	Nontargeting
SABETI-NT-159	0.140731292469417	0.298307530467363	-0.471765805740577	HCG25	groupGroup2	11	600	0.725812078946478	0.992035742019365	TACAGCTGGGATCTACACTG	NA	NA	NA	NA	nontargeting	Nontargeting
SABETI-NT-159	3.59043938130073	0.377886097096121	-9.50137993668353	HCN2	(Intercept)	6	216	4.14254143105046e-21	2.10861732620468e-20	TACAGCTGGGATCTACACTG	NA	NA	NA	NA	nontargeting	Nontargeting
SABETI-NT-159	0.762640931688567	0.384161450356709	-1.98520942426791	HCN2	groupGroup2	6	216	0.0942423524499666	0.888360248365356	TACAGCTGGGATCTACACTG	NA	NA	NA	NA	nontargeting	Nontargeting
SABETI-NT-159	2.67414864942653	0.234206036109135	-11.417932235446	HCN3	(Intercept)	18	822	6.80465213280212e-30	7.09815237364865e-29	TACAGCTGGGATCTACACTG	NA	NA	NA	NA	nontargeting	Nontargeting
SABETI-NT-159	0.31531401111387	0.236813117842956	-1.33148878738623	HCN3	groupGroup2	18	822	0.36605646396314	0.969160381844617	TACAGCTGGGATCTACACTG	NA	NA	NA	NA	nontargeting	Nontargeting
SABETI-NT-159	2.83666757892428	0.257971492876453	-10.9960505608378	HDAC10	(Intercept)	15	755	7.98474064166926e-28	7.38499818314219e-27	TACAGCTGGGATCTACACTG	NA	NA	NA	NA	nontargeting	Nontargeting
SABETI-NT-159	0.225316451409655	0.260598565035572	-0.864611251327878	HDAC10	groupGroup2	15	755	0.7745043899383	0.993253068254212	TACAGCTGGGATCTACACTG	NA	NA	NA	NA	nontargeting	Nontargeting
SABETI-NT-159	3.27198565018216	0.315738950708052	-10.3629458539868	HDAC11	(Intercept)	10	558	7.3105524885636e-25	5.48278942741999e-24	TACAGCTGGGATCTACACTG	NA	NA	NA	NA	nontargeting	Nontargeting
SABETI-NT-159	0.106450416861112	0.318637853478848	-0.334079632092984	HDAC11	groupGroup2	10	558	0.523361061593598	0.982352906317516	TACAGCTGGGATCTACACTG	NA	NA	NA	NA	nontargeting	Nontargeting
SABETI-NT-159	1.48022618095408	0.137062084714652	-10.7996765410051	HDAC4	(Intercept)	56	3502	6.90836507062982e-27	6.00377797855396e-26	TACAGCTGGGATCTACACTG	NA	NA	NA	NA	nontargeting	Nontargeting
SABETI-NT-159	-0.114773639706888	0.138104565512744	0.831063327130171	HDAC4	groupGroup2	56	3502	0.811875711123556	0.994729374274473	TACAGCTGGGATCTACACTG	NA	NA	NA	NA	nontargeting	Nontargeting
SABETI-NT-159	3.59043938130071	0.380675914104834	-9.43174823588116	HDAC4-AS1	(Intercept)	7	247	8.06619859234002e-21	4.0001070564188e-20	TACAGCTGGGATCTACACTG	NA	NA	NA	NA	nontargeting	Nontargeting
SABETI-NT-159	0.612984641449143	0.386145541680567	-1.5874445650242	HDAC4-AS1	groupGroup2	7	247	0.22482398551567	0.9451452513881	TACAGCTGGGATCTACACTG	NA	NA	NA	NA	nontargeting	Nontargeting
SABETI-NT-159	1.19254410850231	0.116455388880132	-10.2403514338852	HDAC6	(Intercept)	70	3746	2.61521053940606e-24	1.86672416294282e-23	TACAGCTGGGATCTACACTG	NA	NA	NA	NA	nontargeting	Nontargeting
SABETI-NT-159	0.142410799235361	0.117549524233036	-1.21149617716052	HDAC6	groupGroup2	70	3746	0.451410597811286	0.977270903711681	TACAGCTGGGATCTACACTG	NA	NA	NA	NA	nontargeting	Nontargeting
SABETI-NT-159	0.942493104268188	0.101888226820267	-9.25026505693109	HDAC7	(Intercept)	89	5255	4.47873314621026e-20	2.08062293343804e-19	TACAGCTGGGATCTACACTG	NA	NA	NA	NA	nontargeting	Nontargeting
SABETI-NT-159	-0.0110281037331411	0.1027292349916	0.107351171592418	HDAC7	groupGroup2	89	5255	0.17097922001133	0.929063309084944	TACAGCTGGGATCTACACTG	NA	NA	NA	NA	nontargeting	Nontargeting
SABETI-NT-159	0.707036292720609	0.0921030857990765	-7.67657550869699	HDDC3	(Intercept)	103	6306	3.26795513541014e-14	8.20748551819505e-14	TACAGCTGGGATCTACACTG	NA	NA	NA	NA	nontargeting	Nontargeting
SABETI-NT-159	-0.0284954376502364	0.0928527703736658	0.306888394773389	HDDC3	groupGroup2	103	6306	0.48214335448675	0.979247557013399	TACAGCTGGGATCTACACTG	NA	NA	NA	NA	nontargeting	Nontargeting
SABETI-NT-159	1.36581582977635	0.123983625394543	-11.0160985003466	HDGFL2	(Intercept)	64	4442	6.39227706609664e-28	5.94915139379298e-27	TACAGCTGGGATCTACACTG	NA	NA	NA	NA	nontargeting	Nontargeting
SABETI-NT-159	-0.23572841540237	0.124826566375336	1.88844748555822	HDGFL2	groupGroup2	64	4442	0.117931803184981	0.905012018191736	TACAGCTGGGATCTACACTG	NA	NA	NA	NA	nontargeting	Nontargeting
SABETI-NT-159	1.04490810969625	0.107089928952287	-9.7572957599197	HDGFL3	(Intercept)	79	4552	3.43343476209622e-22	1.95116238147351e-21	TACAGCTGGGATCTACACTG	NA	NA	NA	NA	nontargeting	Nontargeting
SABETI-NT-159	0.063969601870864	0.108032349317152	-0.592133766183939	HDGFL3	groupGroup2	79	4552	0.892477965000786	0.997127244271856	TACAGCTGGGATCTACACTG	NA	NA	NA	NA	nontargeting	Nontargeting
SABETI-NT-159	1.06471073699242	0.108115619276886	-9.84789010240668	HDHD2	(Intercept)	74	3837	1.39995879442237e-22	8.29360148345743e-22	TACAGCTGGGATCTACACTG	NA	NA	NA	NA	nontargeting	Nontargeting
SABETI-NT-159	0.256525937104745	0.109240615001092	-2.34826522262055	HDHD2	groupGroup2	74	3837	0.0377221712236342	0.811723573625323	TACAGCTGGGATCTACACTG	NA	NA	NA	NA	nontargeting	Nontargeting
SABETI-NT-159	1.23906412413722	0.119622059019023	-10.3581574694361	HDHD5	(Intercept)	67	4140	7.6858662889175e-25	5.7537742337019e-24	TACAGCTGGGATCTACACTG	NA	NA	NA	NA	nontargeting	Nontargeting
SABETI-NT-159	-0.0451762751105236	0.120582246373354	0.374651132063391	HDHD5	groupGroup2	67	4140	0.58416011947914	0.98532958183884	TACAGCTGGGATCTACACTG	NA	NA	NA	NA	nontargeting	Nontargeting
SABETI-NT-159	2.45100509811236	0.213583269911644	-11.4756417912616	HECTD2	(Intercept)	25	1472	3.49750596300924e-30	3.71310263833752e-29	TACAGCTGGGATCTACACTG	NA	NA	NA	NA	nontargeting	Nontargeting
SABETI-NT-159	-0.103517031089568	0.215209935825804	0.481004888051997	HECTD2	groupGroup2	25	1472	0.738973950653982	0.992381436035091	TACAGCTGGGATCTACACTG	NA	NA	NA	NA	nontargeting	Nontargeting
SABETI-NT-159	1.6094379124341	0.137281217842089	-11.7236570139215	HECTD3	(Intercept)	53	2810	1.9283605590538e-31	2.20231493051694e-30	TACAGCTGGGATCTACACTG	NA	NA	NA	NA	nontargeting	Nontargeting
SABETI-NT-159	0.0786588638270224	0.138510270411491	-0.567891923056248	HECTD3	groupGroup2	53	2810	0.859783286609798	0.995767122368726	TACAGCTGGGATCTACACTG	NA	NA	NA	NA	nontargeting	Nontargeting
SABETI-NT-159	0.3517609291363	0.0807634671529426	-4.35544611365144	HECTD4	(Intercept)	135	8289	2.65592367054104e-05	3.39862330637775e-05	TACAGCTGGGATCTACACTG	NA	NA	NA	NA	nontargeting	Nontargeting
SABETI-NT-159	-0.0989864478856455	0.0813888955930846	1.21621564175711	HECTD4	groupGroup2	135	8289	0.447805573396936	0.97706050503715	TACAGCTGGGATCTACACTG	NA	NA	NA	NA	nontargeting	Nontargeting
SABETI-NT-159	2.20414502018079	0.183592070529316	-12.0056656794926	HELQ	(Intercept)	29	3115	6.63566927012482e-33	8.13844375816776e-32	TACAGCTGGGATCTACACTG	NA	NA	NA	NA	nontargeting	Nontargeting
SABETI-NT-159	-0.658899368492988	0.184438901109443	3.57245334107693	HELQ	groupGroup2	29	3115	0.000707305016534614	0.29909546017624	TACAGCTGGGATCTACACTG	NA	NA	NA	NA	nontargeting	Nontargeting
SABETI-NT-159	-0.358397597250186	0.0681969289067614	5.25533338517613	HERC1	(Intercept)	188	11297	2.95513134366248e-07	4.17795638046062e-07	TACAGCTGGGATCTACACTG	NA	NA	NA	NA	nontargeting	Nontargeting
SABETI-NT-159	-0.082532153415073	0.0687419034087224	1.20060908008842	HERC1	groupGroup2	188	11297	0.459805754329068	0.978017941316829	TACAGCTGGGATCTACACTG	NA	NA	NA	NA	nontargeting	Nontargeting
SABETI-NT-159	-0.446011202502514	0.0547017633252171	8.15350685956601	HERC2	(Intercept)	214	12176	7.0704039623148e-16	2.1549916416324e-15	TACAGCTGGGATCTACACTG	NA	NA	NA	NA	nontargeting	Nontargeting
SABETI-NT-159	0.0771951550681344	0.0551843931345255	-1.39885845767937	HERC2	groupGroup2	214	12176	0.323710864347424	0.963153500982324	TACAGCTGGGATCTACACTG	NA	NA	NA	NA	nontargeting	Nontargeting
SABETI-NT-159	1.40720104593922	0.142906726156468	-9.84698959794569	HERPUD1	(Intercept)	55	2953	1.41255499408734e-22	8.3643783097001e-22	TACAGCTGGGATCTACACTG	NA	NA	NA	NA	nontargeting	Nontargeting
SABETI-NT-159	0.106879478652598	0.144189611405047	-0.741242573657818	HERPUD1	groupGroup2	55	2953	0.917092747982366	0.99794000004849	TACAGCTGGGATCTACACTG	NA	NA	NA	NA	nontargeting	Nontargeting
SABETI-NT-159	1.93221130469719	0.176354586903553	-10.9563994825601	HES4	(Intercept)	36	1870	1.23827737239711e-27	1.13148924162124e-26	TACAGCTGGGATCTACACTG	NA	NA	NA	NA	nontargeting	Nontargeting
SABETI-NT-159	0.111134644453823	0.177955566724115	-0.624507827991217	HES4	groupGroup2	36	1870	0.935411737884326	0.998254691973886	TACAGCTGGGATCTACACTG	NA	NA	NA	NA	nontargeting	Nontargeting
SABETI-NT-159	1.90868080728694	0.158790575609331	-12.0201139139568	HEXD	(Intercept)	43	2045	5.57174268696554e-33	6.85833330099354e-32	TACAGCTGGGATCTACACTG	NA	NA	NA	NA	nontargeting	Nontargeting
SABETI-NT-159	0.12800880488445	0.160279452601105	-0.798660107749629	HEXD	groupGroup2	43	2045	0.84897504817062	0.995372064172444	TACAGCTGGGATCTACACTG	NA	NA	NA	NA	nontargeting	Nontargeting
SABETI-NT-159	1.35239280944421	0.124294851253188	-10.8805215647219	HGH1	(Intercept)	61	3368	2.8548771133318e-27	2.54673119899493e-26	TACAGCTGGGATCTACACTG	NA	NA	NA	NA	nontargeting	Nontargeting
SABETI-NT-159	0.112061164369025	0.125435953073407	-0.893373563347065	HGH1	groupGroup2	61	3368	0.74331431030704	0.992388629100924	TACAGCTGGGATCTACACTG	NA	NA	NA	NA	nontargeting	Nontargeting
SABETI-NT-159	0.57613072217375	0.0848094232250365	-6.79323948053535	HGS	(Intercept)	125	6839	2.19286291679882e-11	4.14410316332754e-11	TACAGCTGGGATCTACACTG	NA	NA	NA	NA	nontargeting	Nontargeting
SABETI-NT-159	0.0267599150903259	0.0855323155708946	-0.312863213297968	HGS	groupGroup2	125	6839	0.491230825937378	0.979926669682532	TACAGCTGGGATCTACACTG	NA	NA	NA	NA	nontargeting	Nontargeting
SABETI-NT-159	4.28358656186069	0.553608637173254	-7.73757176862853	HHAT	(Intercept)	4	141	2.02666967411832e-14	5.21189944681123e-14	TACAGCTGGGATCTACACTG	NA	NA	NA	NA	nontargeting	Nontargeting
SABETI-NT-159	0.45278500174246	0.560362912593099	-0.808021001331408	HHAT	groupGroup2	4	141	0.838156984880694	0.994994799424362	TACAGCTGGGATCTACACTG	NA	NA	NA	NA	nontargeting	Nontargeting
SABETI-NT-159	2.23589371849535	0.18748146310688	-11.9259455385235	HHLA3	(Intercept)	28	1926	1.73388149131272e-32	2.08568042165248e-31	TACAGCTGGGATCTACACTG	NA	NA	NA	NA	nontargeting	Nontargeting
SABETI-NT-159	-0.147934089674745	0.188847100710031	0.783353777307354	HHLA3	groupGroup2	28	1926	0.86683878316176	0.996147857166332	TACAGCTGGGATCTACACTG	NA	NA	NA	NA	nontargeting	Nontargeting
SABETI-NT-159	0.516589328482735	0.0837158740441706	-6.17074520669963	HIBADH	(Intercept)	119	6969	1.35937753313729e-09	2.21848404377423e-09	TACAGCTGGGATCTACACTG	NA	NA	NA	NA	nontargeting	Nontargeting
SABETI-NT-159	0.0426658989936087	0.0844383470968609	-0.505290551752106	HIBADH	groupGroup2	119	6969	0.773290444130892	0.993210232898598	TACAGCTGGGATCTACACTG	NA	NA	NA	NA	nontargeting	Nontargeting
SABETI-NT-159	-0.141260069996181	0.0632036411346482	2.23499892506576	HIC2	(Intercept)	186	10181	0.0508348386303706	0.0565450726535735	TACAGCTGGGATCTACACTG	NA	NA	NA	NA	nontargeting	Nontargeting
SABETI-NT-159	0.0897561925090195	0.0637671413873881	-1.40756180308832	HIC2	groupGroup2	186	10181	0.318521729263822	0.962641410995871	TACAGCTGGGATCTACACTG	NA	NA	NA	NA	nontargeting	Nontargeting
SABETI-NT-159	2.00631927685088	0.166877407094929	-12.0227136301895	HIF1AN	(Intercept)	33	2296	5.3991538555138e-33	6.64901653183214e-32	TACAGCTGGGATCTACACTG	NA	NA	NA	NA	nontargeting	Nontargeting
SABETI-NT-159	-0.100836375900633	0.168145464102592	0.599697270686464	HIF1AN	groupGroup2	33	2296	0.902583984936446	0.997446991670539	TACAGCTGGGATCTACACTG	NA	NA	NA	NA	nontargeting	Nontargeting
SABETI-NT-159	2.33767641280535	0.196337035148023	-11.906446539966	HINFP	(Intercept)	25	1902	2.1909395935329e-32	2.62424331376526e-31	TACAGCTGGGATCTACACTG	NA	NA	NA	NA	nontargeting	Nontargeting
SABETI-NT-159	-0.234234419836338	0.197657443785459	1.18505235801076	HINFP	groupGroup2	25	1902	0.471993492309164	0.978474451105379	TACAGCTGGGATCTACACTG	NA	NA	NA	NA	nontargeting	Nontargeting
SABETI-NT-159	0.686274301272202	0.0978786447701644	-7.01148144095875	HINT2	(Intercept)	96	5406	4.7161555256963e-12	9.43549203693178e-12	TACAGCTGGGATCTACACTG	NA	NA	NA	NA	nontargeting	Nontargeting
SABETI-NT-159	0.131647583855315	0.0987758148025122	-1.33279167697604	HINT2	groupGroup2	96	5406	0.36520035563323	0.969046128538953	TACAGCTGGGATCTACACTG	NA	NA	NA	NA	nontargeting	Nontargeting
SABETI-NT-159	1.68089687641625	0.14498497062146	-11.5935939374356	HIPK3	(Intercept)	48	3132	8.88198019719932e-31	9.76243415663603e-30	TACAGCTGGGATCTACACTG	NA	NA	NA	NA	nontargeting	Nontargeting
SABETI-NT-159	-0.143466922780529	0.146051244991854	0.982305373627799	HIPK3	groupGroup2	48	3132	0.651898856016778	0.988840876080925	TACAGCTGGGATCTACACTG	NA	NA	NA	NA	nontargeting	Nontargeting
SABETI-NT-159	1.11600403137999	0.107992440572066	-10.3340939927666	HIRA	(Intercept)	75	4925	9.88117211564166e-25	7.32751758427407e-24	TACAGCTGGGATCTACACTG	NA	NA	NA	NA	nontargeting	Nontargeting
SABETI-NT-159	-0.080284458116092	0.108829800875733	0.737706560795459	HIRA	groupGroup2	75	4925	0.921385568826788	0.998009618252567	TACAGCTGGGATCTACACTG	NA	NA	NA	NA	nontargeting	Nontargeting
SABETI-NT-159	0.249345923708224	0.0877799736900448	-2.84057870179679	HIVEP1	(Intercept)	124	8147	0.00900635196601674	0.0103606017551429	TACAGCTGGGATCTACACTG	NA	NA	NA	NA	nontargeting	Nontargeting
SABETI-NT-159	-0.131930658394231	0.088459628803526	1.49142224739894	HIVEP1	groupGroup2	124	8147	0.271701341508936	0.954976447603551	TACAGCTGGGATCTACACTG	NA	NA	NA	NA	nontargeting	Nontargeting
SABETI-NT-159	3.72397077392519	0.403179411001035	-9.23651027883372	HLA-DMA	(Intercept)	7	248	5.09335162413488e-20	2.35531175465208e-19	TACAGCTGGGATCTACACTG	NA	NA	NA	NA	nontargeting	Nontargeting
SABETI-NT-159	0.47176090320147	0.408307037584269	-1.15540722979604	HLA-DMA	groupGroup2	7	248	0.495847405321038	0.980318976559404	TACAGCTGGGATCTACACTG	NA	NA	NA	NA	nontargeting	Nontargeting
SABETI-NT-159	3.47265634564434	0.346907082221509	-10.0103356881799	HLA-F-AS1	(Intercept)	8	365	2.7457182479484e-23	1.75973460317405e-22	TACAGCTGGGATCTACACTG	NA	NA	NA	NA	nontargeting	Nontargeting
SABETI-NT-159	0.350059533722622	0.350909602342705	-0.997577528188434	HLA-F-AS1	groupGroup2	8	365	0.636968524707862	0.988424506764486	TACAGCTGGGATCTACACTG	NA	NA	NA	NA	nontargeting	Nontargeting
SABETI-NT-159	-0.384558423288843	0.0606135703193817	6.34442784449999	HLTF	(Intercept)	198	11951	4.46507183183138e-10	7.5790879948158e-10	TACAGCTGGGATCTACACTG	NA	NA	NA	NA	nontargeting	Nontargeting
SABETI-NT-159	-0.0220408095984827	0.0611115850919681	0.360664996093835	HLTF	groupGroup2	198	11951	0.563300210123754	0.983801814132836	TACAGCTGGGATCTACACTG	NA	NA	NA	NA	nontargeting	Nontargeting
SABETI-NT-159	-0.246321139626912	0.0595033716080577	4.1396165119752	HM13	(Intercept)	189	10873	6.95773759797768e-05	8.74145538098077e-05	TACAGCTGGGATCTACACTG	NA	NA	NA	NA	nontargeting	Nontargeting
SABETI-NT-159	0.0870154913626671	0.0600333028836937	-1.4494536729263	HM13	groupGroup2	189	10873	0.294421857915964	0.958772397462965	TACAGCTGGGATCTACACTG	NA	NA	NA	NA	nontargeting	Nontargeting
SABETI-NT-159	-0.484977171035899	0.0636717436593342	7.61683508513124	HMBS	(Intercept)	196	12133	5.19942267665076e-14	1.27648936767919e-13	TACAGCTGGGATCTACACTG	NA	NA	NA	NA	nontargeting	Nontargeting
SABETI-NT-159	-0.0552206926672675	0.064187378140096	0.860304537548524	HMBS	groupGroup2	196	12133	0.779242384553434	0.993444304323737	TACAGCTGGGATCTACACTG	NA	NA	NA	NA	nontargeting	Nontargeting
SABETI-NT-159	0.978533040751378	0.101889202528573	-9.60389341036369	HMCES	(Intercept)	83	4724	1.53960708270623e-21	8.17978541878299e-21	TACAGCTGGGATCTACACTG	NA	NA	NA	NA	nontargeting	Nontargeting
SABETI-NT-159	0.107522103472096	0.102822897033396	-1.04570194552264	HMCES	groupGroup2	83	4724	0.591397328599186	0.98565440897753	TACAGCTGGGATCTACACTG	NA	NA	NA	NA	nontargeting	Nontargeting
SABETI-NT-159	0.652601086165597	0.101845171293702	-6.40777641076004	HMG20A	(Intercept)	102	6195	2.95314463011928e-10	5.09032515306535e-10	TACAGCTGGGATCTACACTG	NA	NA	NA	NA	nontargeting	Nontargeting
SABETI-NT-159	-0.105285999539671	0.102639793075126	1.02578148674372	HMG20A	groupGroup2	102	6195	0.609989188821424	0.986835660077258	TACAGCTGGGATCTACACTG	NA	NA	NA	NA	nontargeting	Nontargeting
SABETI-NT-159	0.987749695856305	0.10798227654213	-9.14733165003177	HMG20B	(Intercept)	83	4691	1.16714276646072e-19	5.23430695696536e-19	TACAGCTGGGATCTACACTG	NA	NA	NA	NA	nontargeting	Nontargeting
SABETI-NT-159	0.0465080075785056	0.108915829364823	-0.42700870800628	HMG20B	groupGroup2	83	4691	0.66125402976669	0.989421655157521	TACAGCTGGGATCTACACTG	NA	NA	NA	NA	nontargeting	Nontargeting
SABETI-NT-159	-2.43542659252462	0.0403294398714873	60.3883069114097	HMGA1	(Intercept)	290	17139	0	0	TACAGCTGGGATCTACACTG	NA	NA	NA	NA	nontargeting	Nontargeting
SABETI-NT-159	0.0427325841704076	0.0406681687289451	-1.05076243917502	HMGA1	groupGroup2	290	17139	0.586735421528358	0.985440495164722	TACAGCTGGGATCTACACTG	NA	NA	NA	NA	nontargeting	Nontargeting
SABETI-NT-159	-1.56212940868424	0.0380518816836716	41.0526192021291	HMGB2	(Intercept)	280	16915	0	0	TACAGCTGGGATCTACACTG	NA	NA	NA	NA	nontargeting	Nontargeting
SABETI-NT-159	-0.0247608972795999	0.038365066155893	0.645402178611817	HMGB2	groupGroup2	280	16915	0.9626668161003	0.998832665478493	TACAGCTGGGATCTACACTG	NA	NA	NA	NA	nontargeting	Nontargeting
SABETI-NT-159	2.33767641280532	0.198717335316751	-11.7638272930699	HMGCL	(Intercept)	27	1882	1.1990722274475e-31	1.38421862295741e-30	TACAGCTGGGATCTACACTG	NA	NA	NA	NA	nontargeting	Nontargeting
SABETI-NT-159	-0.238480710717761	0.200056353275351	1.19206766900086	HMGCL	groupGroup2	27	1882	0.46646942585241	0.9783831051153	TACAGCTGGGATCTACACTG	NA	NA	NA	NA	nontargeting	Nontargeting
SABETI-NT-159	-1.30646714746723	0.0497942100596572	26.2373305230062	HNRNPAB	(Intercept)	255	14970	1.99434913001233e-151	6.83284244957537e-150	TACAGCTGGGATCTACACTG	NA	NA	NA	NA	nontargeting	Nontargeting
SABETI-NT-159	0.0457322149938851	0.0502163655370732	-0.910703403258494	HNRNPAB	groupGroup2	255	14970	0.724903340914616	0.992007260542074	TACAGCTGGGATCTACACTG	NA	NA	NA	NA	nontargeting	Nontargeting
SABETI-NT-159	-1.89643009179194	0.0327569890530982	57.8939074259199	HNRNPC	(Intercept)	290	17261	0	0	TACAGCTGGGATCTACACTG	NA	NA	NA	NA	nontargeting	Nontargeting
SABETI-NT-159	-0.0588167182984124	0.0330224239752287	1.78111450396654	HNRNPC	groupGroup2	290	17261	0.149787493544493	0.920621805895902	TACAGCTGGGATCTACACTG	NA	NA	NA	NA	nontargeting	Nontargeting
SABETI-NT-159	-0.919045554552999	0.063099647029003	14.5649872515225	HNRNPH1	(Intercept)	231	13799	9.38144090851594e-48	1.63065780721043e-46	TACAGCTGGGATCTACACTG	NA	NA	NA	NA	nontargeting	Nontargeting
SABETI-NT-159	-0.0910802951127832	0.0636096325902278	1.43186324781218	HNRNPH1	groupGroup2	231	13799	0.304365924203062	0.960176777815224	TACAGCTGGGATCTACACTG	NA	NA	NA	NA	nontargeting	Nontargeting
SABETI-NT-159	-0.872591037526284	0.0497678698131312	17.5332205457596	HNRNPL	(Intercept)	240	14157	1.59824554797358e-68	3.51263989246272e-67	TACAGCTGGGATCTACACTG	NA	NA	NA	NA	nontargeting	Nontargeting
SABETI-NT-159	-7.53231976602026e-05	0.050182507727034	0.0015009851255326	HNRNPL	groupGroup2	240	14157	0.00239522481592402	0.466675872843916	TACAGCTGGGATCTACACTG	NA	NA	NA	NA	nontargeting	Nontargeting
SABETI-NT-159	-1.25473147306804	0.0410779400328895	30.5451410675274	HNRNPM	(Intercept)	274	16442	1.3120867498524e-204	5.35042601728326e-203	TACAGCTGGGATCTACACTG	NA	NA	NA	NA	nontargeting	Nontargeting
SABETI-NT-159	-0.0226764590853748	0.0414157398374454	0.547532391655411	HNRNPM	groupGroup2	274	16442	0.831973953734418	0.994869759897653	TACAGCTGGGATCTACACTG	NA	NA	NA	NA	nontargeting	Nontargeting
SABETI-NT-159	-1.49483945579135	0.0393279908310406	38.0095556422758	HNRNPR	(Intercept)	284	16903	0	0	TACAGCTGGGATCTACACTG	NA	NA	NA	NA	nontargeting	Nontargeting
SABETI-NT-159	-0.0920744562345336	0.0396413083484794	2.32268964044083	HNRNPR	groupGroup2	284	16903	0.0403916623998524	0.818126335060394	TACAGCTGGGATCTACACTG	NA	NA	NA	NA	nontargeting	Nontargeting
SABETI-NT-159	4.06044301054645	0.460026081294506	-8.82654957110351	HOMER3	(Intercept)	5	260	2.15909025314608e-18	8.62795463145497e-18	TACAGCTGGGATCTACACTG	NA	NA	NA	NA	nontargeting	Nontargeting
SABETI-NT-159	0.105097694301094	0.464258518665601	-0.226377524753173	HOMER3	groupGroup2	5	260	0.35818438624122	0.968362790091215	TACAGCTGGGATCTACACTG	NA	NA	NA	NA	nontargeting	Nontargeting
SABETI-NT-159	1.51099783962086	0.131548736067915	-11.4862208850169	HOMEZ	(Intercept)	54	3360	3.09467939597406e-30	3.29492383436564e-29	TACAGCTGGGATCTACACTG	NA	NA	NA	NA	nontargeting	Nontargeting
SABETI-NT-159	-0.029681757463463	0.132615948192027	0.223817405584463	HOMEZ	groupGroup2	54	3360	0.354201228360996	0.967934438166791	TACAGCTGGGATCTACACTG	NA	NA	NA	NA	nontargeting	Nontargeting
SABETI-NT-159	1.62682965514595	0.14013661948785	-11.6088832532956	HOOK2	(Intercept)	48	2694	7.42869731877824e-31	8.20664383724475e-30	TACAGCTGGGATCTACACTG	NA	NA	NA	NA	nontargeting	Nontargeting
SABETI-NT-159	0.0997640014172616	0.141413144230466	-0.705478984716392	HOOK2	groupGroup2	48	2694	0.961024411248128	0.998826881451303	TACAGCTGGGATCTACACTG	NA	NA	NA	NA	nontargeting	Nontargeting
SABETI-NT-159	1.1925441085023	0.166506824746601	-7.16213350604203	HPGD	(Intercept)	48	2206	1.58862012503859e-12	3.3266776545499e-12	TACAGCTGGGATCTACACTG	NA	NA	NA	NA	nontargeting	Nontargeting
SABETI-NT-159	0.475162712055761	0.168238224406663	-2.82434454911509	HPGD	groupGroup2	48	2206	0.00947548482371812	0.6489627656345	TACAGCTGGGATCTACACTG	NA	NA	NA	NA	nontargeting	Nontargeting
SABETI-NT-159	2.33767641280526	0.198716094835685	-11.7639007285155	HPS3	(Intercept)	26	1198	1.19802944042348e-31	1.38309348877786e-30	TACAGCTGGGATCTACACTG	NA	NA	NA	NA	nontargeting	Nontargeting
SABETI-NT-159	0.25708219658324	0.200808443452628	-1.28023599089292	HPS3	groupGroup2	26	1198	0.400924303319112	0.972081748265138	TACAGCTGGGATCTACACTG	NA	NA	NA	NA	nontargeting	Nontargeting
SABETI-NT-159	0.779531794758763	0.100674625527176	-7.74308114558949	HRAS	(Intercept)	91	5606	1.9407213401652e-14	5.00169100242462e-14	TACAGCTGGGATCTACACTG	NA	NA	NA	NA	nontargeting	Nontargeting
SABETI-NT-159	-0.0115884428575435	0.10150628655728	0.114164779843505	HRAS	groupGroup2	91	5606	0.181785658128554	0.932932795375293	TACAGCTGGGATCTACACTG	NA	NA	NA	NA	nontargeting	Nontargeting
SABETI-NT-159	1.69958900942841	0.157139191186125	-10.815818743876	HRC	(Intercept)	45	2590	5.79388538224144e-27	5.06150739646982e-26	TACAGCTGGGATCTACACTG	NA	NA	NA	NA	nontargeting	Nontargeting
SABETI-NT-159	-0.0186451170309948	0.158430039035708	0.11768675400498	HRC	groupGroup2	45	2590	0.18736827477773	0.934623334765988	TACAGCTGGGATCTACACTG	NA	NA	NA	NA	nontargeting	Nontargeting
SABETI-NT-159	3.72397077392507	0.41455843583562	-8.98298153412007	HSD11B2	(Intercept)	5	163	5.2705354443404e-19	2.23165129654958e-18	TACAGCTGGGATCTACACTG	NA	NA	NA	NA	nontargeting	Nontargeting
SABETI-NT-159	0.906382595601214	0.422209829489425	-2.14675863112258	HSD11B2	groupGroup2	5	163	0.0636250047003476	0.857848501406237	TACAGCTGGGATCTACACTG	NA	NA	NA	NA	nontargeting	Nontargeting
SABETI-NT-159	1.57553636075841	0.144591010656102	-10.8965028573297	HSD17B1	(Intercept)	47	2315	2.39545299399086e-27	2.14817863439576e-26	TACAGCTGGGATCTACACTG	NA	NA	NA	NA	nontargeting	Nontargeting
SABETI-NT-159	0.278905411032039	0.146103053515549	-1.90896360015061	HSD17B1	groupGroup2	47	2315	0.112533574923697	0.902367495358093	TACAGCTGGGATCTACACTG	NA	NA	NA	NA	nontargeting	Nontargeting
SABETI-NT-159	-0.456988261133666	0.0564264364378336	8.09883256826154	HSD17B10	(Intercept)	202	12485	1.1097818073651e-15	3.30699866221641e-15	TACAGCTGGGATCTACACTG	NA	NA	NA	NA	nontargeting	Nontargeting
SABETI-NT-159	-0.0497785916883048	0.0568809772719273	0.875136013404472	HSD17B10	groupGroup2	202	12485	0.76299980771163	0.992710434096883	TACAGCTGGGATCTACACTG	NA	NA	NA	NA	nontargeting	Nontargeting
SABETI-NT-159	0.433438960150581	0.0881913581620819	-4.91475547245783	HSD17B4	(Intercept)	120	7849	1.77786679534135e-06	2.41251887485785e-06	TACAGCTGGGATCTACACTG	NA	NA	NA	NA	nontargeting	Nontargeting
SABETI-NT-159	-0.17320732279184	0.0888465261258869	1.94951148170298	HSD17B4	groupGroup2	120	7849	0.102468745983725	0.894626000348044	TACAGCTGGGATCTACACTG	NA	NA	NA	NA	nontargeting	Nontargeting
SABETI-NT-159	1.69958900942839	0.146854505783424	-11.5732847307721	HSD17B8	(Intercept)	45	2535	1.12571454397379e-30	1.22996100722784e-29	TACAGCTGGGATCTACACTG	NA	NA	NA	NA	nontargeting	Nontargeting
SABETI-NT-159	0.0823521051532527	0.148169547823579	-0.555796426208351	HSD17B8	groupGroup2	45	2535	0.843299942222084	0.995163477380587	TACAGCTGGGATCTACACTG	NA	NA	NA	NA	nontargeting	Nontargeting
SABETI-NT-159	1.68089687641623	0.144434342452017	-11.637792285963	HSDL1	(Intercept)	52	2100	5.29561667327532e-31	5.90182178922919e-30	TACAGCTGGGATCTACACTG	NA	NA	NA	NA	nontargeting	Nontargeting
SABETI-NT-159	0.316333899014616	0.146033046993994	-2.16618022787421	HSDL1	groupGroup2	52	2100	0.0605948348365568	0.854052101390427	TACAGCTGGGATCTACACTG	NA	NA	NA	NA	nontargeting	Nontargeting
SABETI-NT-159	0.342004754190937	0.0753043633703813	-4.54163263433755	HSDL2	(Intercept)	144	7985	1.11640499522212e-05	1.45424483906207e-05	TACAGCTGGGATCTACACTG	NA	NA	NA	NA	nontargeting	Nontargeting
SABETI-NT-159	0.0471495794041432	0.0759576031785901	-0.620735481782989	HSDL2	groupGroup2	144	7985	0.930452640493336	0.998092490827417	TACAGCTGGGATCTACACTG	NA	NA	NA	NA	nontargeting	Nontargeting
SABETI-NT-159	0.249345923708228	0.0790760929567355	-3.15324030797338	HSF1	(Intercept)	147	7401	0.00322937648874022	0.00378522227244375	TACAGCTGGGATCTACACTG	NA	NA	NA	NA	nontargeting	Nontargeting
SABETI-NT-159	0.156292299608538	0.0798134432034342	-1.95822023628487	HSF1	groupGroup2	147	7401	0.100408351157304	0.893487739927611	TACAGCTGGGATCTACACTG	NA	NA	NA	NA	nontargeting	Nontargeting
SABETI-NT-159	4.28358656186063	0.510203467728238	-8.3958397635633	HSF4	(Intercept)	4	454	9.25152247691754e-17	3.11406282629245e-16	TACAGCTGGGATCTACACTG	NA	NA	NA	NA	nontargeting	Nontargeting
SABETI-NT-159	-0.695035074822178	0.512413639665599	1.35639456294676	HSF4	groupGroup2	4	454	0.34994732454345	0.966997236314947	TACAGCTGGGATCTACACTG	NA	NA	NA	NA	nontargeting	Nontargeting
SABETI-NT-159	1.05476040613926	0.120599581354839	-8.74597070976435	HSPA13	(Intercept)	62	3706	4.42212934193006e-18	1.71196063274787e-17	TACAGCTGGGATCTACACTG	NA	NA	NA	NA	nontargeting	Nontargeting
SABETI-NT-159	0.205241207624187	0.121759485689626	-1.68562807621709	HSPA13	groupGroup2	62	3706	0.183734915911019	0.933539196025831	TACAGCTGGGATCTACACTG	NA	NA	NA	NA	nontargeting	Nontargeting
SABETI-NT-159	0.444134249267324	0.0903701944879714	-4.9146098642782	HSPA4L	(Intercept)	108	7543	1.77918857304392e-06	2.41427617441288e-06	TACAGCTGGGATCTACACTG	NA	NA	NA	NA	nontargeting	Nontargeting
SABETI-NT-159	-0.142097724327522	0.0910577293723361	1.56052347567863	HSPA4L	groupGroup2	108	7543	0.237272453502292	0.949023527089349	TACAGCTGGGATCTACACTG	NA	NA	NA	NA	nontargeting	Nontargeting
SABETI-NT-159	-0.693147180559947	0.0510569281321609	13.5759671785528	HSPB11	(Intercept)	224	12962	1.11209661923441e-41	1.73056780247425e-40	TACAGCTGGGATCTACACTG	NA	NA	NA	NA	nontargeting	Nontargeting
SABETI-NT-159	0.11414374243498	0.0515161922954694	-2.21568670643033	HSPB11	groupGroup2	224	12962	0.0534259319150928	0.843618925762549	TACAGCTGGGATCTACACTG	NA	NA	NA	NA	nontargeting	Nontargeting
SABETI-NT-159	0.438772306125934	0.0847122323470546	-5.17956254922362	HSPBP1	(Intercept)	128	6417	4.44813661440426e-07	6.22813386545115e-07	TACAGCTGGGATCTACACTG	NA	NA	NA	NA	nontargeting	Nontargeting
SABETI-NT-159	0.185647458522328	0.0855248220772722	-2.17068511822912	HSPBP1	groupGroup2	128	6417	0.0599099657806126	0.853294221907917	TACAGCTGGGATCTACACTG	NA	NA	NA	NA	nontargeting	Nontargeting
SABETI-NT-159	1.13728142982725	0.111263410688953	-10.2215222667102	HSPG2	(Intercept)	77	4730	3.17653648465378e-24	2.24873970309838e-23	TACAGCTGGGATCTACACTG	NA	NA	NA	NA	nontargeting	Nontargeting
SABETI-NT-159	-0.0722013441539353	0.112134565799495	0.643881247848563	HSPG2	groupGroup2	77	4730	0.960695114760974	0.998826881451303	TACAGCTGGGATCTACACTG	NA	NA	NA	NA	nontargeting	Nontargeting
SABETI-NT-159	1.15902141646367	0.115610697344303	-10.025209112025	HTT	(Intercept)	66	4826	2.36218640449308e-23	1.52527115055261e-22	TACAGCTGGGATCTACACTG	NA	NA	NA	NA	nontargeting	Nontargeting
SABETI-NT-159	-0.154034095328975	0.116461298363598	1.32262045411921	HTT	groupGroup2	66	4826	0.371923257334814	0.969488857740932	TACAGCTGGGATCTACACTG	NA	NA	NA	NA	nontargeting	Nontargeting
SABETI-NT-159	-0.938119702315567	0.0618619654795493	15.1647251270362	HUWE1	(Intercept)	226	13691	1.21103739020521e-51	2.24572748789563e-50	TACAGCTGGGATCTACACTG	NA	NA	NA	NA	nontargeting	Nontargeting
SABETI-NT-159	-0.0724893254107232	0.062364728909048	1.16234491320312	HUWE1	groupGroup2	226	13691	0.490190779572116	0.979802147582809	TACAGCTGGGATCTACACTG	NA	NA	NA	NA	nontargeting	Nontargeting
SABETI-NT-159	4.06044301054635	0.539881686819424	-7.52098674520231	HVCN1	(Intercept)	5	123	1.0872872313563e-13	2.57570767883171e-13	TACAGCTGGGATCTACACTG	NA	NA	NA	NA	nontargeting	Nontargeting
SABETI-NT-159	0.779828148074863	0.547998278050934	-1.42304853739409	HVCN1	groupGroup2	5	123	0.309444170520008	0.960905208372372	TACAGCTGGGATCTACACTG	NA	NA	NA	NA	nontargeting	Nontargeting
SABETI-NT-159	3.87812145375247	0.441836692659518	-8.77727340934306	HYI	(Intercept)	6	219	3.34970987676048e-18	1.31273344938121e-17	TACAGCTGGGATCTACACTG	NA	NA	NA	NA	nontargeting	Nontargeting
SABETI-NT-159	0.431092177131214	0.447201617107164	-0.963977232282481	HYI	groupGroup2	6	219	0.670114681446956	0.989831540222036	TACAGCTGGGATCTACACTG	NA	NA	NA	NA	nontargeting	Nontargeting
SABETI-NT-159	2.72544194381407	0.23945635253026	-11.3817901050241	HYKK	(Intercept)	19	924	1.03061950330864e-29	1.06393119939679e-28	TACAGCTGGGATCTACACTG	NA	NA	NA	NA	nontargeting	Nontargeting
SABETI-NT-159	0.140140101201823	0.241725652633107	-0.579748568988369	HYKK	groupGroup2	19	924	0.875831629704404	0.996467411164878	TACAGCTGGGATCTACACTG	NA	NA	NA	NA	nontargeting	Nontargeting
SABETI-NT-159	-0.235480925074047	0.0793541173983305	2.9674695251415	HYOU1	(Intercept)	166	9995	0.00600524093054568	0.0069606772635896	TACAGCTGGGATCTACACTG	NA	NA	NA	NA	nontargeting	Nontargeting
SABETI-NT-159	-0.113548455991803	0.0799846924911757	1.41962733687237	HYOU1	groupGroup2	166	9995	0.311432405059552	0.961200413708281	TACAGCTGGGATCTACACTG	NA	NA	NA	NA	nontargeting	Nontargeting
SABETI-NT-159	2.89729220074077	0.256920806192337	-11.2769854792211	HYPK	(Intercept)	15	943	3.40976798054448e-29	3.41995814985491e-28	TACAGCTGGGATCTACACTG	NA	NA	NA	NA	nontargeting	Nontargeting
SABETI-NT-159	-0.0427933926028419	0.25897685057492	0.165240223239421	HYPK	groupGroup2	15	943	0.2624901863464	0.953356741911772	TACAGCTGGGATCTACACTG	NA	NA	NA	NA	nontargeting	Nontargeting
SABETI-NT-159	3.10493156551901	0.291502222402481	-10.651485055342	ICA1L	(Intercept)	13	572	3.43210616500122e-26	2.8447257299282e-25	TACAGCTGGGATCTACACTG	NA	NA	NA	NA	nontargeting	Nontargeting
SABETI-NT-159	0.248440532861077	0.294547821839976	-0.843464165883568	ICA1L	groupGroup2	13	572	0.797937797396406	0.994013842015373	TACAGCTGGGATCTACACTG	NA	NA	NA	NA	nontargeting	Nontargeting
SABETI-NT-159	1.09516994447715	0.109174752843515	-10.031348053949	ICAM2	(Intercept)	77	4837	2.21981544508534e-23	1.43803265641285e-22	TACAGCTGGGATCTACACTG	NA	NA	NA	NA	nontargeting	Nontargeting
SABETI-NT-159	-0.0578235610285394	0.110040345787458	0.525476002594765	ICAM2	groupGroup2	77	4837	0.80149533755729	0.994203823734117	TACAGCTGGGATCTACACTG	NA	NA	NA	NA	nontargeting	Nontargeting
SABETI-NT-159	0.890757429868979	0.101612799658124	-8.76619316528951	ICMT	(Intercept)	87	5394	3.69617675766642e-18	1.44222538583733e-17	TACAGCTGGGATCTACACTG	NA	NA	NA	NA	nontargeting	Nontargeting
SABETI-NT-159	-0.0213289214239942	0.102444935550036	0.208198885669431	ICMT	groupGroup2	87	5394	0.329852642732064	0.964194606576989	TACAGCTGGGATCTACACTG	NA	NA	NA	NA	nontargeting	Nontargeting
SABETI-NT-159	0.337162129715162	0.109458057558809	-3.08028606787594	ID1	(Intercept)	104	5599	0.00413603721852972	0.00482619910517848	TACAGCTGGGATCTACACTG	NA	NA	NA	NA	nontargeting	Nontargeting
SABETI-NT-159	0.161866372443465	0.110434364763628	-1.46572466632032	ID1	groupGroup2	104	5599	0.285446622939506	0.957454045850776	TACAGCTGGGATCTACACTG	NA	NA	NA	NA	nontargeting	Nontargeting
SABETI-NT-159	1.79867991207263	0.205248990117038	-8.76340444377818	ID3	(Intercept)	33	1596	3.78880983459574e-18	1.4767378046342e-17	TACAGCTGGGATCTACACTG	NA	NA	NA	NA	nontargeting	Nontargeting
SABETI-NT-159	0.234918507529105	0.207181985014938	-1.13387516541154	ID3	groupGroup2	33	1596	0.513693831520646	0.981520250724403	TACAGCTGGGATCTACACTG	NA	NA	NA	NA	nontargeting	Nontargeting
SABETI-NT-159	0.499396927942364	0.0875698381740273	-5.70284173587159	IDE	(Intercept)	111	7111	2.35652744063434e-08	3.53578197377389e-08	TACAGCTGGGATCTACACTG	NA	NA	NA	NA	nontargeting	Nontargeting
SABETI-NT-159	-0.0309730323154401	0.0882830320593944	0.35083788575139	IDE	groupGroup2	111	7111	0.548580054326588	0.983374632418454	TACAGCTGGGATCTACACTG	NA	NA	NA	NA	nontargeting	Nontargeting
SABETI-NT-159	0.779531794758767	0.099978232660177	-7.7970151503715	IDH1	(Intercept)	92	4907	1.26777265376785e-14	3.33899964051276e-14	TACAGCTGGGATCTACACTG	NA	NA	NA	NA	nontargeting	Nontargeting
SABETI-NT-159	0.198550863358235	0.100948189818273	-1.96685907608314	IDH1	groupGroup2	92	4907	0.0983989192777678	0.892399163756294	TACAGCTGGGATCTACACTG	NA	NA	NA	NA	nontargeting	Nontargeting
SABETI-NT-159	0.874090377383776	0.105293968441196	-8.30142875536061	IDH2	(Intercept)	91	4996	2.05733463533398e-16	6.66012076720215e-16	TACAGCTGGGATCTACACTG	NA	NA	NA	NA	nontargeting	Nontargeting
SABETI-NT-159	0.0543037718676929	0.106207594206575	-0.511298389473653	IDH2	groupGroup2	91	4996	0.781715734845488	0.993479527860273	TACAGCTGGGATCTACACTG	NA	NA	NA	NA	nontargeting	Nontargeting
SABETI-NT-159	0.0173917427118711	0.0751485400320984	-0.231431544836966	IDH3A	(Intercept)	153	8809	0.366040877948778	0.385228043501779	TACAGCTGGGATCTACACTG	NA	NA	NA	NA	nontargeting	Nontargeting
SABETI-NT-159	0.0855291148246601	0.0758092483327481	-1.12821478520996	IDH3A	groupGroup2	153	8809	0.518458442516766	0.981834290130786	TACAGCTGGGATCTACACTG	NA	NA	NA	NA	nontargeting	Nontargeting
SABETI-NT-159	0.465874235903725	0.0804909611023083	-5.78790748083594	IDH3G	(Intercept)	129	7664	1.42537288656934e-08	2.16644179373356e-08	TACAGCTGGGATCTACACTG	NA	NA	NA	NA	nontargeting	Nontargeting
SABETI-NT-159	-0.0257133873896529	0.0811472161478262	0.316873315072333	IDH3G	groupGroup2	129	7664	0.497320538202798	0.980491848097909	TACAGCTGGGATCTACACTG	NA	NA	NA	NA	nontargeting	Nontargeting
SABETI-NT-159	0.516589328482747	0.0863361203933991	-5.98346701390862	IDI1	(Intercept)	122	6998	4.36874581541334e-09	6.8660914304527e-09	TACAGCTGGGATCTACACTG	NA	NA	NA	NA	nontargeting	Nontargeting
SABETI-NT-159	0.0122460583885324	0.0870623003315533	-0.140658566818205	IDI1	groupGroup2	122	6998	0.223720643047194	0.94494630805162	TACAGCTGGGATCTACACTG	NA	NA	NA	NA	nontargeting	Nontargeting
SABETI-NT-159	3.27198565018218	0.316598288665469	-10.3348178664336	IDI2-AS1	(Intercept)	11	733	9.80685380321628e-25	7.274864496201e-24	TACAGCTGGGATCTACACTG	NA	NA	NA	NA	nontargeting	Nontargeting
SABETI-NT-159	-0.190075680387131	0.31882343059939	0.596178518090054	IDI2-AS1	groupGroup2	11	733	0.897888050201236	0.997253922791267	TACAGCTGGGATCTACACTG	NA	NA	NA	NA	nontargeting	Nontargeting
SABETI-NT-159	3.36729582998645	0.339776716042681	-9.91031954515528	IDUA	(Intercept)	9	391	7.5088689643257e-23	4.58113291586985e-22	TACAGCTGGGATCTACACTG	NA	NA	NA	NA	nontargeting	Nontargeting
SABETI-NT-159	0.362270994201649	0.343672166847533	-1.05411793315915	IDUA	groupGroup2	9	391	0.583657853439826	0.98532958183884	TACAGCTGGGATCTACACTG	NA	NA	NA	NA	nontargeting	Nontargeting
SABETI-NT-159	0.0315262536467765	0.0766012752682948	-0.411563039079392	IER2	(Intercept)	153	8771	0.63868054563588	0.656077925670637	TACAGCTGGGATCTACACTG	NA	NA	NA	NA	nontargeting	Nontargeting
SABETI-NT-159	0.054148424475018	0.0772609473417706	-0.700851158807148	IER2	groupGroup2	153	8771	0.966791814922528	0.998900852478658	TACAGCTGGGATCTACACTG	NA	NA	NA	NA	nontargeting	Nontargeting
SABETI-NT-159	0.299242894852854	0.0747715473940081	-4.00209578753261	IER3IP1	(Intercept)	145	8707	0.000125567738767848	0.000156039312349326	TACAGCTGGGATCTACACTG	NA	NA	NA	NA	nontargeting	Nontargeting
SABETI-NT-159	-0.0579916612166323	0.0753654431092561	0.769472835614629	IER3IP1	groupGroup2	145	8707	0.883225329059198	0.996714283510651	TACAGCTGGGATCTACACTG	NA	NA	NA	NA	nontargeting	Nontargeting
SABETI-NT-159	3.72397077392544	0.406682899747756	-9.15693966044609	IFFO2	(Intercept)	6	306	1.06779817275271e-19	4.80506218406267e-19	TACAGCTGGGATCTACACTG	NA	NA	NA	NA	nontargeting	Nontargeting
SABETI-NT-159	0.24632113962672	0.41088458735362	-0.599489849967841	IFFO2	groupGroup2	6	306	0.902307446783798	0.997439950681849	TACAGCTGGGATCTACACTG	NA	NA	NA	NA	nontargeting	Nontargeting
SABETI-NT-159	-0.167849524185421	0.0632857891630118	2.65224667978894	IFI30	(Intercept)	181	10785	0.0159916203191641	0.0182010872953245	TACAGCTGGGATCTACACTG	NA	NA	NA	NA	nontargeting	Nontargeting
SABETI-NT-159	-0.000663751085600229	0.0638128201598755	0.0104015319168982	IFI30	groupGroup2	181	10785	0.0165981441524781	0.721060933863718	TACAGCTGGGATCTACACTG	NA	NA	NA	NA	nontargeting	Nontargeting
SABETI-NT-159	2.4918270926326	0.216996393238273	-11.4832650231953	IFI35	(Intercept)	24	1443	3.2023510296491e-30	3.40697097468135e-29	TACAGCTGGGATCTACACTG	NA	NA	NA	NA	nontargeting	Nontargeting
SABETI-NT-159	-0.121756436409635	0.218621646819558	0.556927633566533	IFI35	groupGroup2	24	1443	0.844846253011196	0.995183505966124	TACAGCTGGGATCTACACTG	NA	NA	NA	NA	nontargeting	Nontargeting
SABETI-NT-159	4.2835865618607	0.537847897651333	-7.96430846074923	IFI6	(Intercept)	4	270	3.32300645213786e-15	9.37883422215577e-15	TACAGCTGGGATCTACACTG	NA	NA	NA	NA	nontargeting	Nontargeting
SABETI-NT-159	-0.220427963916717	0.541565642248541	0.407019845279543	IFI6	groupGroup2	4	270	0.632013174734522	0.988182011873677	TACAGCTGGGATCTACACTG	NA	NA	NA	NA	nontargeting	Nontargeting
SABETI-NT-159	-1.93401704554136	0.0395789119653289	48.8648360833051	IFITM1	(Intercept)	286	16864	0	0	TACAGCTGGGATCTACACTG	NA	NA	NA	NA	nontargeting	Nontargeting
SABETI-NT-159	-0.00226872495637022	0.039908438770203	0.0568482513042862	IFITM1	groupGroup2	286	16864	0.090667845849818	0.884685740308769	TACAGCTGGGATCTACACTG	NA	NA	NA	NA	nontargeting	Nontargeting
SABETI-NT-159	-0.110862592811809	0.0858661072834912	1.29111003536927	IFITM2	(Intercept)	155	8423	0.393331049441424	0.412751785895393	TACAGCTGGGATCTACACTG	NA	NA	NA	NA	nontargeting	Nontargeting
SABETI-NT-159	0.039929036480462	0.0865936753943745	-0.46110800007752	IFITM2	groupGroup2	155	8423	0.71055775527427	0.991351799205159	TACAGCTGGGATCTACACTG	NA	NA	NA	NA	nontargeting	Nontargeting
SABETI-NT-159	-0.173663494050843	0.0932092529344006	1.86315723582792	IFITM3	(Intercept)	143	7678	0.124880295012658	0.136000760096009	TACAGCTGGGATCTACACTG	NA	NA	NA	NA	nontargeting	Nontargeting
SABETI-NT-159	0.174067476165699	0.0940349010437689	-1.85109437276569	IFITM3	groupGroup2	143	7678	0.128311955028485	0.910646704699339	TACAGCTGGGATCTACACTG	NA	NA	NA	NA	nontargeting	Nontargeting
SABETI-NT-159	0.960350721668178	0.0995360143908451	-9.64827381873255	IFNAR1	(Intercept)	90	5873	9.99801832080216e-22	5.41374443959215e-21	TACAGCTGGGATCTACACTG	NA	NA	NA	NA	nontargeting	Nontargeting
SABETI-NT-159	-0.139941761497308	0.100267207299527	1.39568823413283	IFNAR1	groupGroup2	90	5873	0.325616797876314	0.963484150017016	TACAGCTGGGATCTACACTG	NA	NA	NA	NA	nontargeting	Nontargeting
SABETI-NT-159	1.08491344430994	0.107946868851771	-10.0504392193136	IFNAR2	(Intercept)	78	4243	1.8291773490834e-23	1.19597303788094e-22	TACAGCTGGGATCTACACTG	NA	NA	NA	NA	nontargeting	Nontargeting
SABETI-NT-159	0.124323900247681	0.108950044311726	-1.14110922150677	IFNAR2	groupGroup2	78	4243	0.50764894862653	0.981053807865972	TACAGCTGGGATCTACACTG	NA	NA	NA	NA	nontargeting	Nontargeting
SABETI-NT-159	1.04490810969625	0.105499356072321	-9.90440272431578	IFNGR2	(Intercept)	82	4509	7.96686092956672e-23	4.84631206264635e-22	TACAGCTGGGATCTACACTG	NA	NA	NA	NA	nontargeting	Nontargeting
SABETI-NT-159	0.092170459799652	0.106452777370199	-0.865834241967409	IFNGR2	groupGroup2	82	4509	0.773162136576964	0.993194684815708	TACAGCTGGGATCTACACTG	NA	NA	NA	NA	nontargeting	Nontargeting
SABETI-NT-159	1.84123952649145	0.158939826370673	-11.584506970565	IFT122	(Intercept)	36	2140	9.87599119816736e-31	1.08269824428673e-29	TACAGCTGGGATCTACACTG	NA	NA	NA	NA	nontargeting	Nontargeting
SABETI-NT-159	0.118849487564985	0.160407239944579	-0.740923462095901	IFT122	groupGroup2	36	2140	0.91747969762874	0.99794000004849	TACAGCTGGGATCTACACTG	NA	NA	NA	NA	nontargeting	Nontargeting
SABETI-NT-159	2.17337336151405	0.186476116945502	-11.6549689961059	IFT140	(Intercept)	31	1372	4.32918396308742e-31	4.84831936109993e-30	TACAGCTGGGATCTACACTG	NA	NA	NA	NA	nontargeting	Nontargeting
SABETI-NT-159	0.2663517606626	0.188440859119691	-1.41345015039134	IFT140	groupGroup2	31	1372	0.315046817570014	0.961632288048636	TACAGCTGGGATCTACACTG	NA	NA	NA	NA	nontargeting	Nontargeting
SABETI-NT-159	1.55900705880719	0.142456810768891	-10.9437172599377	IFT172	(Intercept)	56	3421	1.42437326736766e-27	1.29632753322628e-26	TACAGCTGGGATCTACACTG	NA	NA	NA	NA	nontargeting	Nontargeting
SABETI-NT-159	-0.178294000475267	0.143487720076772	1.24257323469822	IFT172	groupGroup2	56	3421	0.428050275984222	0.97565529779241	TACAGCTGGGATCTACACTG	NA	NA	NA	NA	nontargeting	Nontargeting
SABETI-NT-159	2.33767641280532	0.199149557850497	-11.7382957714635	IFT22	(Intercept)	27	1366	1.62208589278825e-31	1.86006498767514e-30	TACAGCTGGGATCTACACTG	NA	NA	NA	NA	nontargeting	Nontargeting
SABETI-NT-159	0.112025513109645	0.200985144863179	-0.557382055205655	IFT22	groupGroup2	27	1366	0.845467153328402	0.995207008779498	TACAGCTGGGATCTACACTG	NA	NA	NA	NA	nontargeting	Nontargeting
SABETI-NT-159	2.23589371849541	0.190824415333925	-11.7170211924024	IFT46	(Intercept)	30	1172	2.0854871867492e-31	2.37684877384801e-30	TACAGCTGGGATCTACACTG	NA	NA	NA	NA	nontargeting	Nontargeting
SABETI-NT-159	0.377586186501361	0.193056726662996	-1.95583025273439	IFT46	groupGroup2	30	1172	0.100970307609602	0.893780177086774	TACAGCTGGGATCTACACTG	NA	NA	NA	NA	nontargeting	Nontargeting
SABETI-NT-159	2.26868354131836	0.190163850333492	-11.9301514843108	IFT81	(Intercept)	25	1855	1.64846736695495e-32	1.98494072259467e-31	TACAGCTGGGATCTACACTG	NA	NA	NA	NA	nontargeting	Nontargeting
SABETI-NT-159	-0.135975847357498	0.191563258178321	0.709822168669328	IFT81	groupGroup2	25	1855	0.955628840015116	0.998748695729051	TACAGCTGGGATCTACACTG	NA	NA	NA	NA	nontargeting	Nontargeting
SABETI-NT-159	-0.508063191070081	0.0515476063974609	9.85619365432083	IGF2BP1	(Intercept)	219	12877	1.28892633209934e-22	7.66524718188992e-22	TACAGCTGGGATCTACACTG	NA	NA	NA	NA	nontargeting	Nontargeting
SABETI-NT-159	0.052611587094795	0.0519951278870139	-1.01185609561574	IGF2BP1	groupGroup2	219	12877	0.623213728150726	0.987635247421261	TACAGCTGGGATCTACACTG	NA	NA	NA	NA	nontargeting	Nontargeting
SABETI-NT-159	0.0103987072209019	0.0706754597986719	-0.147133209327877	IGF2BP2	(Intercept)	170	10169	0.233946244267716	0.250052036134832	TACAGCTGGGATCTACACTG	NA	NA	NA	NA	nontargeting	Nontargeting
SABETI-NT-159	-0.115361013086163	0.0712197300290353	1.61979009242427	IGF2BP2	groupGroup2	170	10169	0.21055475054657	0.9419287222936	TACAGCTGGGATCTACACTG	NA	NA	NA	NA	nontargeting	Nontargeting
SABETI-NT-159	4.06044301054638	0.458100580833952	-8.86364955738437	IGF2BP2-AS1	(Intercept)	5	320	1.54873801586664e-18	6.27531734623318e-18	TACAGCTGGGATCTACACTG	NA	NA	NA	NA	nontargeting	Nontargeting
SABETI-NT-159	-0.105325895013514	0.461555103314683	0.228197877690249	IGF2BP2-AS1	groupGroup2	5	320	0.361015177448636	0.968633867619493	TACAGCTGGGATCTACACTG	NA	NA	NA	NA	nontargeting	Nontargeting
SABETI-NT-159	2.14352039836433	0.179336443057337	-11.9525087139094	IGSF3	(Intercept)	31	2170	1.25988954701497e-32	1.52469265686004e-31	TACAGCTGGGATCTACACTG	NA	NA	NA	NA	nontargeting	Nontargeting
SABETI-NT-159	-0.185886377357652	0.180599656310649	1.02927315120638	IGSF3	groupGroup2	31	2170	0.6067026722645	0.986610924521249	TACAGCTGGGATCTACACTG	NA	NA	NA	NA	nontargeting	Nontargeting
SABETI-NT-159	3.1849742731925	0.298842845871501	-10.6576895421549	IGSF8	(Intercept)	11	875	3.21072052100834e-26	2.66656461684682e-25	TACAGCTGGGATCTACACTG	NA	NA	NA	NA	nontargeting	Nontargeting
SABETI-NT-159	-0.270602064007202	0.300783700669857	0.899656674894817	IGSF8	groupGroup2	11	875	0.736605972826572	0.992381436035091	TACAGCTGGGATCTACACTG	NA	NA	NA	NA	nontargeting	Nontargeting
SABETI-NT-159	-0.564529802737854	0.064335675513657	8.77475519189998	IK	(Intercept)	195	12844	3.42552102625272e-18	1.34113570453711e-17	TACAGCTGGGATCTACACTG	NA	NA	NA	NA	nontargeting	Nontargeting
SABETI-NT-159	-0.175727333811464	0.0648309419132684	2.71054728846226	IK	groupGroup2	195	12844	0.0134344538772148	0.695858000271633	TACAGCTGGGATCTACACTG	NA	NA	NA	NA	nontargeting	Nontargeting
SABETI-NT-159	1.59234347907478	0.141156919226008	-11.2806618889525	IKZF4	(Intercept)	49	2754	3.2702212664783e-29	3.28327998932643e-28	TACAGCTGGGATCTACACTG	NA	NA	NA	NA	nontargeting	Nontargeting
SABETI-NT-159	0.0851974711370059	0.142421585421838	-0.598206169975288	IKZF4	groupGroup2	49	2754	0.900595249920116	0.997412987817249	TACAGCTGGGATCTACACTG	NA	NA	NA	NA	nontargeting	Nontargeting
SABETI-NT-159	1.43577441838328	0.127429358964433	-11.2672184028173	IL10RB	(Intercept)	56	3443	3.80986242657792e-29	3.81099124498847e-28	TACAGCTGGGATCTACACTG	NA	NA	NA	NA	nontargeting	Nontargeting
SABETI-NT-159	0.0152931383798129	0.128505616921727	-0.119007548044596	IL10RB	groupGroup2	56	3443	0.189461248384352	0.93491789483826	TACAGCTGGGATCTACACTG	NA	NA	NA	NA	nontargeting	Nontargeting
SABETI-NT-159	3.59043938130065	0.36743307875023	-9.77168248844934	IL11RA	(Intercept)	7	302	2.9791502875856e-22	1.70400965345617e-21	TACAGCTGGGATCTACACTG	NA	NA	NA	NA	nontargeting	Nontargeting
SABETI-NT-159	0.426809515339225	0.371994145167971	-1.14735546481922	IL11RA	groupGroup2	7	302	0.502469478721348	0.980808351308639	TACAGCTGGGATCTACACTG	NA	NA	NA	NA	nontargeting	Nontargeting
SABETI-NT-159	3.03082359336524	0.274688505670614	-11.0336746197876	IL15RA	(Intercept)	13	1128	5.25797946898226e-28	4.92022104464577e-27	TACAGCTGGGATCTACACTG	NA	NA	NA	NA	nontargeting	Nontargeting
SABETI-NT-159	-0.370598675545145	0.276308182067044	1.34125118110046	IL15RA	groupGroup2	13	1128	0.359677828423556	0.968481955576404	TACAGCTGGGATCTACACTG	NA	NA	NA	NA	nontargeting	Nontargeting
SABETI-NT-159	1.86321843321021	0.157878172575205	-11.801621483316	IL17RA	(Intercept)	43	2017	7.6572408059495e-32	8.9326847399441e-31	TACAGCTGGGATCTACACTG	NA	NA	NA	NA	nontargeting	Nontargeting
SABETI-NT-159	0.175685038621226	0.159417734533024	-1.1020419976225	IL17RA	groupGroup2	43	2017	0.540886827472484	0.983021386819087	TACAGCTGGGATCTACACTG	NA	NA	NA	NA	nontargeting	Nontargeting
SABETI-NT-159	3.104931565519	0.297824626108863	-10.4253688020549	IL17RC	(Intercept)	13	496	3.7984218006913e-25	2.91960476081634e-24	TACAGCTGGGATCTACACTG	NA	NA	NA	NA	nontargeting	Nontargeting
SABETI-NT-159	0.382443512384235	0.301302764085721	-1.26929971434125	IL17RC	groupGroup2	13	496	0.408668376430332	0.97316091753424	TACAGCTGGGATCTACACTG	NA	NA	NA	NA	nontargeting	Nontargeting
SABETI-NT-159	4.28358656186068	0.508525733622744	-8.42353941725694	IL18BP	(Intercept)	4	522	7.30556239187108e-17	2.48700667656749e-16	TACAGCTGGGATCTACACTG	NA	NA	NA	NA	nontargeting	Nontargeting
SABETI-NT-159	-0.835069286564179	0.510448020266269	1.63595361997599	IL18BP	groupGroup2	4	522	0.2036985891836	0.940084372570264	TACAGCTGGGATCTACACTG	NA	NA	NA	NA	nontargeting	Nontargeting
SABETI-NT-159	3.59043938130073	0.385018348060579	-9.32537215274689	IL18R1	(Intercept)	8	497	2.21189572629348e-20	1.0555142795399e-19	TACAGCTGGGATCTACACTG	NA	NA	NA	NA	nontargeting	Nontargeting
SABETI-NT-159	-0.154546259232654	0.387840307186775	0.398479106913011	IL18R1	groupGroup2	8	497	0.619445887643886	0.987368657524281	TACAGCTGGGATCTACACTG	NA	NA	NA	NA	nontargeting	Nontargeting
SABETI-NT-159	3.18497427319262	0.333649680716873	-9.545863392854	IL18RAP	(Intercept)	10	235	2.69957064701154e-21	1.39938302857687e-20	TACAGCTGGGATCTACACTG	NA	NA	NA	NA	nontargeting	Nontargeting
SABETI-NT-159	1.05381689339457	0.340279952720261	-3.0969114841182	IL18RAP	groupGroup2	10	235	0.00391096510063226	0.533949307108102	TACAGCTGGGATCTACACTG	NA	NA	NA	NA	nontargeting	Nontargeting
SABETI-NT-159	3.27198565018216	0.326602289174907	-10.0182569401095	IL23A	(Intercept)	10	610	2.53435959652784e-23	1.63051740584012e-22	TACAGCTGGGATCTACACTG	NA	NA	NA	NA	nontargeting	Nontargeting
SABETI-NT-159	-0.0264462566053227	0.329263190476337	0.0803195053995059	IL23A	groupGroup2	10	610	0.128033709468576	0.910646704699339	TACAGCTGGGATCTACACTG	NA	NA	NA	NA	nontargeting	Nontargeting
SABETI-NT-159	1.98100146886658	0.167759498873784	-11.8085800337124	IL27RA	(Intercept)	38	2130	7.04926982341414e-32	8.23812442509457e-31	TACAGCTGGGATCTACACTG	NA	NA	NA	NA	nontargeting	Nontargeting
SABETI-NT-159	-0.0122722035679409	0.169142155196474	0.0725555586878127	IL27RA	groupGroup2	38	2130	0.115680415018502	0.904047820518118	TACAGCTGGGATCTACACTG	NA	NA	NA	NA	nontargeting	Nontargeting
SABETI-NT-159	1.05476040613926	0.105185072778907	-10.0276624645809	ILK	(Intercept)	83	5068	2.3042360841088e-23	1.48992621670621e-22	TACAGCTGGGATCTACACTG	NA	NA	NA	NA	nontargeting	Nontargeting
SABETI-NT-159	-0.0529207111475627	0.106021188459975	0.499152215856751	ILK	groupGroup2	83	5068	0.76465569055497	0.992869458234404	TACAGCTGGGATCTACACTG	NA	NA	NA	NA	nontargeting	Nontargeting
SABETI-NT-159	0.693147180559949	0.0896626668534952	-7.73061079805401	ILRUN	(Intercept)	109	6616	2.1406357472331e-14	5.48986918990222e-14	TACAGCTGGGATCTACACTG	NA	NA	NA	NA	nontargeting	Nontargeting
SABETI-NT-159	-0.0506814864761491	0.0903781736073728	0.560771306314765	ILRUN	groupGroup2	109	6616	0.850093100374042	0.995456843807911	TACAGCTGGGATCTACACTG	NA	NA	NA	NA	nontargeting	Nontargeting
SABETI-NT-159	2.08636198452438	0.173817324487845	-12.0031877758553	ILVBL	(Intercept)	30	1739	6.83740990224088e-33	8.38035669565305e-32	TACAGCTGGGATCTACACTG	NA	NA	NA	NA	nontargeting	Nontargeting
SABETI-NT-159	0.124807389112694	0.175441713582337	-0.711389478387192	ILVBL	groupGroup2	30	1739	0.953685834414062	0.998748695729051	TACAGCTGGGATCTACACTG	NA	NA	NA	NA	nontargeting	Nontargeting
SABETI-NT-159	-0.38690309024811	0.0532666976323428	7.26350811005013	IMMT	(Intercept)	216	12511	7.54355623979434e-13	1.63297085872311e-12	TACAGCTGGGATCTACACTG	NA	NA	NA	NA	nontargeting	Nontargeting
SABETI-NT-159	0.00982154771400995	0.053714105631963	-0.182848575778307	IMMT	groupGroup2	216	12511	0.290166333798864	0.958145963053212	TACAGCTGGGATCTACACTG	NA	NA	NA	NA	nontargeting	Nontargeting
SABETI-NT-159	-0.410052272115073	0.0688213210901624	5.95821564625104	IMP3	(Intercept)	193	10100	5.10013761652152e-09	7.97884461370366e-09	TACAGCTGGGATCTACACTG	NA	NA	NA	NA	nontargeting	Nontargeting
SABETI-NT-159	0.106996512580877	0.0694258760772262	-1.54116186394046	IMP3	groupGroup2	193	10100	0.2465547929504	0.951091891514952	TACAGCTGGGATCTACACTG	NA	NA	NA	NA	nontargeting	Nontargeting
SABETI-NT-159	-0.0305626504101605	0.0694263260827501	0.440217020467604	IMP4	(Intercept)	160	9227	0.68044013307261	0.696617185452216	TACAGCTGGGATCTACACTG	NA	NA	NA	NA	nontargeting	Nontargeting
SABETI-NT-159	0.0989127848038887	0.0700463180212631	-1.41210541250524	IMP4	groupGroup2	160	9227	0.31583785063303	0.961820922418003	TACAGCTGGGATCTACACTG	NA	NA	NA	NA	nontargeting	Nontargeting
SABETI-NT-159	1.37942148183211	0.136084986943738	-10.1364706924094	INAFM1	(Intercept)	57	3057	7.61205175689194e-24	5.19043574505801e-23	TACAGCTGGGATCTACACTG	NA	NA	NA	NA	nontargeting	Nontargeting
SABETI-NT-159	0.118013664946321	0.137323401082628	-0.859384955629754	INAFM1	groupGroup2	57	3057	0.780256334129582	0.993464898295428	TACAGCTGGGATCTACACTG	NA	NA	NA	NA	nontargeting	Nontargeting
SABETI-NT-159	2.96183072187833	0.269852549376735	-10.9757374118537	ING4	(Intercept)	14	1060	9.9992488937673e-28	9.19060797839427e-27	TACAGCTGGGATCTACACTG	NA	NA	NA	NA	nontargeting	Nontargeting
SABETI-NT-159	-0.255164364622615	0.271638865347463	0.939351459505714	ING4	groupGroup2	14	1060	0.695100652230618	0.990840868565979	TACAGCTGGGATCTACACTG	NA	NA	NA	NA	nontargeting	Nontargeting
SABETI-NT-159	3.87812145375249	0.487732366383919	-7.951330936893	INHBE	(Intercept)	6	375	3.69036608610478e-15	1.03607925352928e-14	TACAGCTGGGATCTACACTG	NA	NA	NA	NA	nontargeting	Nontargeting
SABETI-NT-159	-0.293736639408863	0.491073849263339	0.598151662625689	INHBE	groupGroup2	6	375	0.900522517853586	0.997412987817249	TACAGCTGGGATCTACACTG	NA	NA	NA	NA	nontargeting	Nontargeting
SABETI-NT-159	1.01592057282299	0.113312223532513	-8.96567502738564	INPP5B	(Intercept)	78	4926	6.16772171980432e-19	2.59522792485859e-18	TACAGCTGGGATCTACACTG	NA	NA	NA	NA	nontargeting	Nontargeting
SABETI-NT-159	-0.0959591574625929	0.114192490372026	0.84032809119031	INPP5B	groupGroup2	78	4926	0.801448910403196	0.994198801620932	TACAGCTGGGATCTACACTG	NA	NA	NA	NA	nontargeting	Nontargeting
SABETI-NT-159	2.49182709263253	0.209739903137319	-11.8805580405037	INPP5E	(Intercept)	22	1285	2.98733704414494e-32	3.55610937236367e-31	TACAGCTGGGATCTACACTG	NA	NA	NA	NA	nontargeting	Nontargeting
SABETI-NT-159	0.0451293122545037	0.211563493531877	-0.21331332500285	INPP5E	groupGroup2	22	1285	0.337834838237564	0.965388346846178	TACAGCTGGGATCTACACTG	NA	NA	NA	NA	nontargeting	Nontargeting
SABETI-NT-159	2.23589371849535	0.18777068124505	-11.9075763248545	INPP5F	(Intercept)	26	1733	2.16146133727864e-32	2.58962283463937e-31	TACAGCTGGGATCTACACTG	NA	NA	NA	NA	nontargeting	Nontargeting
SABETI-NT-159	-0.0305001550866691	0.189292324367857	0.161127268041769	INPP5F	groupGroup2	26	1733	0.2560136719054	0.952300745252178	TACAGCTGGGATCTACACTG	NA	NA	NA	NA	nontargeting	Nontargeting
SABETI-NT-159	3.3672958299865	0.346579803029788	-9.71578782303448	INPP5J	(Intercept)	10	388	5.1648832228569e-22	2.88079013946243e-21	TACAGCTGGGATCTACACTG	NA	NA	NA	NA	nontargeting	Nontargeting
SABETI-NT-159	0.350323420780469	0.350470375848069	-0.99958069189944	INPP5J	groupGroup2	10	388	0.635026941951622	0.988270714615514	TACAGCTGGGATCTACACTG	NA	NA	NA	NA	nontargeting	Nontargeting
SABETI-NT-159	2.14352039836438	0.176939813116222	-12.1144041050638	INPPL1	(Intercept)	29	2294	1.77211503485616e-33	2.2323958336172e-32	TACAGCTGGGATCTACACTG	NA	NA	NA	NA	nontargeting	Nontargeting
SABETI-NT-159	-0.229075816552796	0.178131444675552	1.28599314382722	INPPL1	groupGroup2	29	2294	0.396890908959214	0.971736108236053	TACAGCTGGGATCTACACTG	NA	NA	NA	NA	nontargeting	Nontargeting
SABETI-NT-159	1.48022618095411	0.131480327641067	-11.2581570757493	INTS1	(Intercept)	49	3219	4.22255463622672e-29	4.21434758844157e-28	TACAGCTGGGATCTACACTG	NA	NA	NA	NA	nontargeting	Nontargeting
SABETI-NT-159	0.0370064345060246	0.132611838132675	-0.279058302992531	INTS1	groupGroup2	49	3219	0.439599836330078	0.976537641331857	TACAGCTGGGATCTACACTG	NA	NA	NA	NA	nontargeting	Nontargeting
SABETI-NT-159	-0.0634603539172246	0.0641243651792581	0.989644946032959	INTS11	(Intercept)	180	9685	0.644695386098706	0.661934150631016	TACAGCTGGGATCTACACTG	NA	NA	NA	NA	nontargeting	Nontargeting
SABETI-NT-159	0.13057561534593	0.0647170198743226	-2.01763949575399	INTS11	groupGroup2	180	9685	0.0872576407345394	0.880993467346718	TACAGCTGGGATCTACACTG	NA	NA	NA	NA	nontargeting	Nontargeting
SABETI-NT-159	0.0494800572633719	0.0817159242326787	-0.605513034674635	INTS13	(Intercept)	143	9093	0.910323666963794	0.91621908231214	TACAGCTGGGATCTACACTG	NA	NA	NA	NA	nontargeting	Nontargeting
SABETI-NT-159	-0.125720656525843	0.0823532908030721	1.52660149096499	INTS13	groupGroup2	143	9093	0.25372027212602	0.952057166354362	TACAGCTGGGATCTACACTG	NA	NA	NA	NA	nontargeting	Nontargeting
SABETI-NT-159	1.25104031518389	0.122091134660596	-10.2467744170098	INTS2	(Intercept)	72	4207	2.44717614765666e-24	1.75127815972402e-23	TACAGCTGGGATCTACACTG	NA	NA	NA	NA	nontargeting	Nontargeting
SABETI-NT-159	-0.0961754328866798	0.123033270544415	0.781702644017422	INTS2	groupGroup2	72	4207	0.868778694903646	0.996216242293502	TACAGCTGGGATCTACACTG	NA	NA	NA	NA	nontargeting	Nontargeting
SABETI-NT-159	1.02549002383915	0.109396755944571	-9.37404418426025	INTS4	(Intercept)	80	5373	1.39610710465227e-20	6.77782256828986e-20	TACAGCTGGGATCTACACTG	NA	NA	NA	NA	nontargeting	Nontargeting
SABETI-NT-159	-0.174202911782174	0.110191571322846	1.580909589462	INTS4	groupGroup2	80	5373	0.227797422791794	0.945918578831443	TACAGCTGGGATCTACACTG	NA	NA	NA	NA	nontargeting	Nontargeting
SABETI-NT-159	0.721121032602354	0.0960564097027164	-7.5072661453217	INTS7	(Intercept)	98	7054	1.20749807887841e-13	2.84601234969286e-13	TACAGCTGGGATCTACACTG	NA	NA	NA	NA	nontargeting	Nontargeting
SABETI-NT-159	-0.25011291772463	0.096721071355287	2.58591963695157	INTS7	groupGroup2	98	7054	0.019423914271998	0.740029348059847	TACAGCTGGGATCTACACTG	NA	NA	NA	NA	nontargeting	Nontargeting
SABETI-NT-159	1.93221130469715	0.165228891007996	-11.694149206652	INTU	(Intercept)	38	2221	2.7309755092448e-31	3.09316325131931e-30	TACAGCTGGGATCTACACTG	NA	NA	NA	NA	nontargeting	Nontargeting
SABETI-NT-159	-0.0173752568402533	0.166584948685494	0.104302681468883	INTU	groupGroup2	38	2221	0.16614169996436	0.926861332266223	TACAGCTGGGATCTACACTG	NA	NA	NA	NA	nontargeting	Nontargeting
SABETI-NT-159	1.68089687641625	0.143022750206977	-11.7526538539058	IPO13	(Intercept)	50	2500	1.36870507223299e-31	1.57569745347034e-30	TACAGCTGGGATCTACACTG	NA	NA	NA	NA	nontargeting	Nontargeting
SABETI-NT-159	0.130969922921225	0.144364645332298	-0.90721604738999	IPO13	groupGroup2	50	2500	0.72858511847026	0.992060104003302	TACAGCTGGGATCTACACTG	NA	NA	NA	NA	nontargeting	Nontargeting
SABETI-NT-159	0.600976720760286	0.0852773207143778	-7.04732179348315	IPO4	(Intercept)	117	6531	3.64788375998016e-12	7.37342999150037e-12	TACAGCTGGGATCTACACTG	NA	NA	NA	NA	nontargeting	Nontargeting
SABETI-NT-159	0.0679437782951096	0.0860308463176252	-0.789760663800303	IPO4	groupGroup2	117	6531	0.859335111380984	0.995767122368726	TACAGCTGGGATCTACACTG	NA	NA	NA	NA	nontargeting	Nontargeting
SABETI-NT-159	-0.508063191070075	0.0653090096064695	7.77937369026871	IPO5	(Intercept)	196	12277	1.45768948475938e-14	3.81147138559186e-14	TACAGCTGGGATCTACACTG	NA	NA	NA	NA	nontargeting	Nontargeting
SABETI-NT-159	-0.11388784686443	0.0658247723764495	1.73016696834301	IPO5	groupGroup2	196	12277	0.167200896190313	0.92733997836402	TACAGCTGGGATCTACACTG	NA	NA	NA	NA	nontargeting	Nontargeting
SABETI-NT-159	-0.0034423441909753	0.0708074925221121	0.048615535847429	IPO9	(Intercept)	174	9945	0.0775486224217781	0.0854837710383579	TACAGCTGGGATCTACACTG	NA	NA	NA	NA	nontargeting	Nontargeting
SABETI-NT-159	-0.0718354307125493	0.071369528325624	1.00652802950861	IPO9	groupGroup2	174	9945	0.628323270706784	0.987943832149531	TACAGCTGGGATCTACACTG	NA	NA	NA	NA	nontargeting	Nontargeting
SABETI-NT-159	1.86321843321018	0.168313107280609	-11.0699544635217	IPO9-AS1	(Intercept)	40	1745	3.50979518890746e-28	3.31961381508846e-27	TACAGCTGGGATCTACACTG	NA	NA	NA	NA	nontargeting	Nontargeting
SABETI-NT-159	0.283708671698538	0.170074451764796	-1.66814397315179	IPO9-AS1	groupGroup2	40	1745	0.190574299496519	0.935470505603649	TACAGCTGGGATCTACACTG	NA	NA	NA	NA	nontargeting	Nontargeting
SABETI-NT-159	1.84123952649142	0.154891937291657	-11.8872522268504	IPP	(Intercept)	41	2583	2.75736001172166e-32	3.28817986186081e-31	TACAGCTGGGATCTACACTG	NA	NA	NA	NA	nontargeting	Nontargeting
SABETI-NT-159	-0.0688515381277242	0.156104964576803	0.441059246990506	IPP	groupGroup2	41	2583	0.681659788704924	0.990458594582122	TACAGCTGGGATCTACACTG	NA	NA	NA	NA	nontargeting	Nontargeting
SABETI-NT-159	1.59234347907482	0.1383631803835	-11.50843363575	IPPK	(Intercept)	52	2508	2.39263014130052e-30	2.56456706660068e-29	TACAGCTGGGATCTACACTG	NA	NA	NA	NA	nontargeting	Nontargeting
SABETI-NT-159	0.210381203143794	0.139753782785748	-1.50537036601237	IPPK	groupGroup2	52	2508	0.264457766948538	0.954054286207518	TACAGCTGGGATCTACACTG	NA	NA	NA	NA	nontargeting	Nontargeting
SABETI-NT-159	4.28358656186068	0.561939837639858	-7.62285617594173	IQCD	(Intercept)	4	118	4.96246582876652e-14	1.22109930003888e-13	TACAGCTGGGATCTACACTG	NA	NA	NA	NA	nontargeting	Nontargeting
SABETI-NT-159	0.632478436130157	0.569869313519289	-1.10986575540314	IQCD	groupGroup2	4	118	0.53411375796738	0.982625865429714	TACAGCTGGGATCTACACTG	NA	NA	NA	NA	nontargeting	Nontargeting
SABETI-NT-159	2.37404405697619	0.202923963402729	-11.6991804081049	IQCE	(Intercept)	24	1392	2.57380803475068e-31	2.91958010228351e-30	TACAGCTGGGATCTACACTG	NA	NA	NA	NA	nontargeting	Nontargeting
SABETI-NT-159	0.0564583384316742	0.20470262750878	-0.275806613323771	IQCE	groupGroup2	24	1392	0.434606792068704	0.976168848348055	TACAGCTGGGATCTACACTG	NA	NA	NA	NA	nontargeting	Nontargeting
SABETI-NT-159	-0.298826637004843	0.0705397647643647	4.23628627063134	IQGAP1	(Intercept)	169	10729	4.54494043801712e-05	5.75558133605752e-05	TACAGCTGGGATCTACACTG	NA	NA	NA	NA	nontargeting	Nontargeting
SABETI-NT-159	-0.0409208913951994	0.071115425044471	0.575415127865862	IQGAP1	groupGroup2	169	10729	0.86997884916861	0.99621628301448	TACAGCTGGGATCTACACTG	NA	NA	NA	NA	nontargeting	Nontargeting
SABETI-NT-159	0.84156718567822	0.102014741906505	-8.24946640015519	IQGAP2	(Intercept)	93	5465	3.18206666345098e-16	1.00851739135677e-15	TACAGCTGGGATCTACACTG	NA	NA	NA	NA	nontargeting	Nontargeting
SABETI-NT-159	-0.00836374905453821	0.102859288899488	0.0813125303900466	IQGAP2	groupGroup2	93	5465	0.129613181642636	0.911309962225519	TACAGCTGGGATCTACACTG	NA	NA	NA	NA	nontargeting	Nontargeting
SABETI-NT-159	1.07476107284592	0.107800643709159	-9.96989476004959	IQSEC1	(Intercept)	83	4393	4.1289494122743e-23	2.59417057593911e-22	TACAGCTGGGATCTACACTG	NA	NA	NA	NA	nontargeting	Nontargeting
SABETI-NT-159	0.0846922363324193	0.108767510067929	-0.778653811965778	IQSEC1	groupGroup2	83	4393	0.87236734181318	0.996265914598896	TACAGCTGGGATCTACACTG	NA	NA	NA	NA	nontargeting	Nontargeting
SABETI-NT-159	1.32607550112685	0.124195892039982	-10.6772895572097	IQSEC2	(Intercept)	62	3517	2.60024589650422e-26	2.17282386993058e-25	TACAGCTGGGATCTACACTG	NA	NA	NA	NA	nontargeting	Nontargeting
SABETI-NT-159	0.0748074770998637	0.125298045322148	-0.597036265869348	IQSEC2	groupGroup2	62	3517	0.899033663850716	0.997283657807487	TACAGCTGGGATCTACACTG	NA	NA	NA	NA	nontargeting	Nontargeting
SABETI-NT-159	0.337162129715156	0.0799953338398804	-4.21477245647882	IRAK1	(Intercept)	133	7324	5.00060291980286e-05	6.32051215040538e-05	TACAGCTGGGATCTACACTG	NA	NA	NA	NA	nontargeting	Nontargeting
SABETI-NT-159	0.111005598874756	0.080720644856338	-1.37518226065113	IRAK1	groupGroup2	133	7324	0.338149893019742	0.965388346846178	TACAGCTGGGATCTACACTG	NA	NA	NA	NA	nontargeting	Nontargeting
SABETI-NT-159	2.83666757892435	0.261519033575873	-10.8468876629638	IRAK2	(Intercept)	16	470	4.12663866059038e-27	3.64058014209515e-26	TACAGCTGGGATCTACACTG	NA	NA	NA	NA	nontargeting	Nontargeting
SABETI-NT-159	0.717008578800119	0.2656472224778	-2.69910060459992	IRAK2	groupGroup2	16	470	0.0139054309272632	0.700401345269506	TACAGCTGGGATCTACACTG	NA	NA	NA	NA	nontargeting	Nontargeting
SABETI-NT-159	0.105360515657828	0.0769080398973583	-1.3699545040862	IREB2	(Intercept)	136	8650	0.341402208126574	0.360259440082655	TACAGCTGGGATCTACACTG	NA	NA	NA	NA	nontargeting	Nontargeting
SABETI-NT-159	0.0299281509224336	0.0775613794908515	-0.38586408749942	IREB2	groupGroup2	136	8650	0.600805342455286	0.985920964504773	TACAGCTGGGATCTACACTG	NA	NA	NA	NA	nontargeting	Nontargeting
SABETI-NT-159	1.68089687641625	0.149470226645549	-11.2456969801905	IRF2BP1	(Intercept)	51	2221	4.86336667415408e-29	4.83755957147359e-28	TACAGCTGGGATCTACACTG	NA	NA	NA	NA	nontargeting	Nontargeting
SABETI-NT-159	0.224586024533992	0.150974215508186	-1.48757868208174	IRF2BP1	groupGroup2	51	2221	0.273724077740014	0.955392690720179	TACAGCTGGGATCTACACTG	NA	NA	NA	NA	nontargeting	Nontargeting
SABETI-NT-159	1.0351519347509	0.105102668792882	-9.84895956153883	IRF3	(Intercept)	79	4567	1.38514365414565e-22	8.20936838302019e-22	TACAGCTGGGATCTACACTG	NA	NA	NA	NA	nontargeting	Nontargeting
SABETI-NT-159	0.0879928616169104	0.106048839239393	-0.82973903578781	IRF3	groupGroup2	79	4567	0.813372691841	0.994745136496563	TACAGCTGGGATCTACACTG	NA	NA	NA	NA	nontargeting	Nontargeting
SABETI-NT-159	4.28358656186065	0.527296221823502	-8.12368149926639	IRF7	(Intercept)	4	288	9.04503226121034e-16	2.72311278423781e-15	TACAGCTGGGATCTACACTG	NA	NA	NA	NA	nontargeting	Nontargeting
SABETI-NT-159	-0.263127389590478	0.530778631288924	0.495738475664532	IRF7	groupGroup2	4	288	0.759842125201464	0.992643378571158	TACAGCTGGGATCTACACTG	NA	NA	NA	NA	nontargeting	Nontargeting
SABETI-NT-159	3.03082359336528	0.278347744355277	-10.8886227922753	IRF9	(Intercept)	14	560	2.61200515008956e-27	2.33618350676992e-26	TACAGCTGGGATCTACACTG	NA	NA	NA	NA	nontargeting	Nontargeting
SABETI-NT-159	0.354403671255996	0.281571057813246	-1.25866512704959	IRF9	groupGroup2	14	560	0.416302624930452	0.974343228771733	TACAGCTGGGATCTACACTG	NA	NA	NA	NA	nontargeting	Nontargeting
SABETI-NT-159	1.64452923224537	0.146988519484831	-11.1881474689939	ISG15	(Intercept)	52	2541	9.32138699436878e-29	9.12292643848935e-28	TACAGCTGGGATCTACACTG	NA	NA	NA	NA	nontargeting	Nontargeting
SABETI-NT-159	0.110355784887346	0.14833076313286	-0.74398447467367	ISG15	groupGroup2	52	2541	0.913771735352182	0.997903731220221	TACAGCTGGGATCTACACTG	NA	NA	NA	NA	nontargeting	Nontargeting
SABETI-NT-159	3.72397077392522	0.430030423000123	-8.65978445884086	ISG20	(Intercept)	6	239	9.45314263071852e-18	3.5390772427179e-17	TACAGCTGGGATCTACACTG	NA	NA	NA	NA	nontargeting	Nontargeting
SABETI-NT-159	0.467936806763053	0.435254983250316	-1.07508661536436	ISG20	groupGroup2	6	239	0.564671902697684	0.983912657079891	TACAGCTGGGATCTACACTG	NA	NA	NA	NA	nontargeting	Nontargeting
SABETI-NT-159	2.41178438495903	0.201893324010409	-11.9458352413609	ISL2	(Intercept)	25	1199	1.36522254667136e-32	1.64950896565505e-31	TACAGCTGGGATCTACACTG	NA	NA	NA	NA	nontargeting	Nontargeting
SABETI-NT-159	0.199336100932927	0.203923847894254	-0.977502646165706	ISL2	groupGroup2	25	1199	0.656640736735794	0.989221073183093	TACAGCTGGGATCTACACTG	NA	NA	NA	NA	nontargeting	Nontargeting
SABETI-NT-159	-0.578161951527906	0.0580363119888891	9.9620725665441	ISOC2	(Intercept)	211	11604	4.46714129785564e-23	2.79598500915342e-22	TACAGCTGGGATCTACACTG	NA	NA	NA	NA	nontargeting	Nontargeting
SABETI-NT-159	0.1430407587288	0.0585623682958353	-2.442537125654	ISOC2	groupGroup2	211	11604	0.0291688589209924	0.788116819471315	TACAGCTGGGATCTACACTG	NA	NA	NA	NA	nontargeting	Nontargeting
SABETI-NT-159	0.714053865379255	0.0924685394902405	-7.72212764812424	ISY1	(Intercept)	103	6114	2.28807470934622e-14	5.84820488147573e-14	TACAGCTGGGATCTACACTG	NA	NA	NA	NA	nontargeting	Nontargeting
SABETI-NT-159	0.0170200761680459	0.0932498156560209	-0.182521284876631	ISY1	groupGroup2	103	6114	0.289652696015856	0.958005133356904	TACAGCTGGGATCTACACTG	NA	NA	NA	NA	nontargeting	Nontargeting
SABETI-NT-159	-0.804009773371746	0.05881950647794	13.669100975427	ISYNA1	(Intercept)	213	12129	3.10604077748942e-42	4.88282264617471e-41	TACAGCTGGGATCTACACTG	NA	NA	NA	NA	nontargeting	Nontargeting
SABETI-NT-159	0.150168705722556	0.0593448413034851	-2.53044245168008	ISYNA1	groupGroup2	213	12129	0.0227837541921356	0.76043143142288	TACAGCTGGGATCTACACTG	NA	NA	NA	NA	nontargeting	Nontargeting
SABETI-NT-159	0.366576014921445	0.0826543808676856	-4.43504640737998	ITCH	(Intercept)	117	8468	1.8410491392712e-05	2.37309933866203e-05	TACAGCTGGGATCTACACTG	NA	NA	NA	NA	nontargeting	Nontargeting
SABETI-NT-159	-0.1748281374384	0.0832628935025953	2.0997124899695	ITCH	groupGroup2	117	8468	0.0715082804239758	0.867099612300427	TACAGCTGGGATCTACACTG	NA	NA	NA	NA	nontargeting	Nontargeting
SABETI-NT-159	1.15902141646368	0.116141530235474	-9.97938820087692	ITFG2	(Intercept)	72	5145	3.7524006355123e-23	2.36845875429746e-22	TACAGCTGGGATCTACACTG	NA	NA	NA	NA	nontargeting	Nontargeting
SABETI-NT-159	-0.252577606991501	0.11693383482988	2.16000447910532	ITFG2	groupGroup2	72	5145	0.061544645650716	0.856064863743701	TACAGCTGGGATCTACACTG	NA	NA	NA	NA	nontargeting	Nontargeting
SABETI-NT-159	3.36729582998647	0.333300669336093	-10.1028774910469	ITFG2-AS1	(Intercept)	10	561	1.07289180680533e-23	7.19814672261194e-23	TACAGCTGGGATCTACACTG	NA	NA	NA	NA	nontargeting	Nontargeting
SABETI-NT-159	-0.0073011908459413	0.336059554025052	0.0217258838753235	ITFG2-AS1	groupGroup2	10	561	0.0346667674062819	0.803895880618288	TACAGCTGGGATCTACACTG	NA	NA	NA	NA	nontargeting	Nontargeting
SABETI-NT-159	-0.454802467913682	0.0516979888639895	8.79729517351645	ITGB1	(Intercept)	228	12689	2.80306603826618e-18	1.10741794615893e-17	TACAGCTGGGATCTACACTG	NA	NA	NA	NA	nontargeting	Nontargeting
SABETI-NT-159	0.0543312483449501	0.0521483314007653	-1.04185976589373	ITGB1	groupGroup2	228	12689	0.594953400236216	0.985751931699531	TACAGCTGGGATCTACACTG	NA	NA	NA	NA	nontargeting	Nontargeting
SABETI-NT-159	3.59043938130069	0.371663651589753	-9.66045338558922	ITGB1-DT	(Intercept)	8	713	8.87790051266232e-22	4.83125961276562e-21	TACAGCTGGGATCTACACTG	NA	NA	NA	NA	nontargeting	Nontargeting
SABETI-NT-159	-0.502220242312379	0.373656877400655	1.34406797435678	ITGB1-DT	groupGroup2	8	713	0.3578528141334	0.968349889528661	TACAGCTGGGATCTACACTG	NA	NA	NA	NA	nontargeting	Nontargeting
SABETI-NT-159	0.62645580606127	0.10096792991686	-6.20450282160991	ITPR1	(Intercept)	108	5674	1.09740178246623e-09	1.80393647761882e-09	TACAGCTGGGATCTACACTG	NA	NA	NA	NA	nontargeting	Nontargeting
SABETI-NT-159	0.0667490762383983	0.101845765128549	-0.655393733398224	ITPR1	groupGroup2	108	5674	0.97557142971681	0.999204039428939	TACAGCTGGGATCTACACTG	NA	NA	NA	NA	nontargeting	Nontargeting
SABETI-NT-159	2.77950916508432	0.271143958065862	-10.251045920076	ITPR2	(Intercept)	16	715	2.34139597436504e-24	1.6788786458394e-23	TACAGCTGGGATCTACACTG	NA	NA	NA	NA	nontargeting	Nontargeting
SABETI-NT-159	0.277554806124151	0.273946387705596	-1.0131719875877	ITPR2	groupGroup2	16	715	0.621956036234188	0.987619765756599	TACAGCTGGGATCTACACTG	NA	NA	NA	NA	nontargeting	Nontargeting
SABETI-NT-159	1.2390641241372	0.11856682464005	-10.4503441658221	ITPR3	(Intercept)	68	3839	2.91988919465188e-25	2.26522162180733e-24	TACAGCTGGGATCTACACTG	NA	NA	NA	NA	nontargeting	Nontargeting
SABETI-NT-159	0.0656574292880458	0.119611221550016	-0.548923658141816	ITPR3	groupGroup2	68	3839	0.83388431670597	0.994879247879164	TACAGCTGGGATCTACACTG	NA	NA	NA	NA	nontargeting	Nontargeting
SABETI-NT-159	2.14352039836434	0.179664330507315	-11.930695382393	ITPRIP	(Intercept)	33	1679	1.63773155035162e-32	1.97224760279079e-31	TACAGCTGGGATCTACACTG	NA	NA	NA	NA	nontargeting	Nontargeting
SABETI-NT-159	0.0954137058857903	0.181297193109375	-0.526283414813974	ITPRIP	groupGroup2	33	1679	0.80261739066336	0.994262091758016	TACAGCTGGGATCTACACTG	NA	NA	NA	NA	nontargeting	Nontargeting
SABETI-NT-159	1.46518830358956	0.135828022795647	-10.7870840893703	ITSN1	(Intercept)	62	2815	7.92320335989024e-27	6.85871378634486e-26	TACAGCTGGGATCTACACTG	NA	NA	NA	NA	nontargeting	Nontargeting
SABETI-NT-159	0.168545612079119	0.137126994205135	-1.22912059041405	ITSN1	groupGroup2	62	2815	0.438053192442054	0.976345250047282	TACAGCTGGGATCTACACTG	NA	NA	NA	NA	nontargeting	Nontargeting
SABETI-NT-159	1.18124455324838	0.115063069090729	-10.2660615832952	ITSN2	(Intercept)	66	4628	2.00425253960244e-24	1.4461374014804e-23	TACAGCTGGGATCTACACTG	NA	NA	NA	NA	nontargeting	Nontargeting
SABETI-NT-159	-0.104377835079313	0.115941416623241	0.900263582413311	ITSN2	groupGroup2	66	4628	0.735959993094016	0.992381436035091	TACAGCTGGGATCTACACTG	NA	NA	NA	NA	nontargeting	Nontargeting
SABETI-NT-159	0.412385550952739	0.0797036032848961	-5.17398880297406	IWS1	(Intercept)	130	8749	4.58297124617358e-07	6.41242373409644e-07	TACAGCTGGGATCTACACTG	NA	NA	NA	NA	nontargeting	Nontargeting
SABETI-NT-159	-0.204217869029862	0.0802674622657463	2.54421733620711	IWS1	groupGroup2	130	8749	0.0219045830524548	0.755819540868173	TACAGCTGGGATCTACACTG	NA	NA	NA	NA	nontargeting	Nontargeting
SABETI-NT-159	0.714053865379264	0.0953270475309006	-7.49056940159404	JADE1	(Intercept)	102	6430	1.37150905647227e-13	3.21321190675408e-13	TACAGCTGGGATCTACACTG	NA	NA	NA	NA	nontargeting	Nontargeting
SABETI-NT-159	-0.0992835805575758	0.0960633421517648	1.03352203175196	JADE1	groupGroup2	102	6430	0.602719331213342	0.986023933791349	TACAGCTGGGATCTACACTG	NA	NA	NA	NA	nontargeting	Nontargeting
SABETI-NT-159	0.332342843279198	0.0811242719936528	-4.09671279768404	JAGN1	(Intercept)	134	7170	8.38116548556546e-05	0.000104937482642758	TACAGCTGGGATCTACACTG	NA	NA	NA	NA	nontargeting	Nontargeting
SABETI-NT-159	0.130657497204696	0.0818687889529053	-1.59593782778266	JAGN1	groupGroup2	134	7170	0.221005349720344	0.944652953629093	TACAGCTGGGATCTACACTG	NA	NA	NA	NA	nontargeting	Nontargeting
SABETI-NT-159	4.28358656186062	0.516435571320781	-8.29452268538624	JAM3	(Intercept)	4	469	2.18044144653584e-16	7.03858165046511e-16	TACAGCTGGGATCTACACTG	NA	NA	NA	NA	nontargeting	Nontargeting
SABETI-NT-159	-0.755782493961762	0.518603772377434	1.4573409107632	JAM3	groupGroup2	4	469	0.290044598358678	0.958075618744238	TACAGCTGGGATCTACACTG	NA	NA	NA	NA	nontargeting	Nontargeting
SABETI-NT-159	-0.0921704597996566	0.0728212642768936	1.26570804166747	JARID2	(Intercept)	174	9670	0.411235256378434	0.430794969284138	TACAGCTGGGATCTACACTG	NA	NA	NA	NA	nontargeting	Nontargeting
SABETI-NT-159	0.00905661505428456	0.073431256307003	-0.123334605858035	JARID2	groupGroup2	174	9670	0.19631572299281	0.937609393807961	TACAGCTGGGATCTACACTG	NA	NA	NA	NA	nontargeting	Nontargeting
SABETI-NT-159	3.87812145375241	0.444354860040975	-8.72753243521361	JAZF1	(Intercept)	6	329	5.20578441947976e-18	2.00078154226386e-17	TACAGCTGGGATCTACACTG	NA	NA	NA	NA	nontargeting	Nontargeting
SABETI-NT-159	-0.0122722035679114	0.448019175416975	0.0273921390897823	JAZF1	groupGroup2	6	329	0.0437060640092479	0.82408015234098	TACAGCTGGGATCTACACTG	NA	NA	NA	NA	nontargeting	Nontargeting
SABETI-NT-159	0.987749695856299	0.101634634947614	-9.71863279053861	JMJD6	(Intercept)	90	5330	5.02261375041482e-22	2.80467441889901e-21	TACAGCTGGGATCTACACTG	NA	NA	NA	NA	nontargeting	Nontargeting
SABETI-NT-159	-0.050556545708573	0.102444161071761	0.493503438162362	JMJD6	groupGroup2	90	5330	0.756686177812738	0.992643378571158	TACAGCTGGGATCTACACTG	NA	NA	NA	NA	nontargeting	Nontargeting
SABETI-NT-159	1.60943791243412	0.141977862072738	-11.335837073033	JMJD8	(Intercept)	49	3307	1.74388813931798e-29	1.77735206886541e-28	TACAGCTGGGATCTACACTG	NA	NA	NA	NA	nontargeting	Nontargeting
SABETI-NT-159	-0.150459313176086	0.143019973937866	1.05201608581926	JMJD8	groupGroup2	49	3307	0.585584339074636	0.985394452611634	TACAGCTGGGATCTACACTG	NA	NA	NA	NA	nontargeting	Nontargeting
SABETI-NT-159	1.79867991207264	0.14918659505877	-12.0565786179655	JOSD1	(Intercept)	45	2405	3.58136682831354e-33	4.44957314856684e-32	TACAGCTGGGATCTACACTG	NA	NA	NA	NA	nontargeting	Nontargeting
SABETI-NT-159	0.0698675130466386	0.150513415165476	-0.464194590029238	JOSD1	groupGroup2	45	2405	0.714983326282496	0.991566927252698	TACAGCTGGGATCTACACTG	NA	NA	NA	NA	nontargeting	Nontargeting
SABETI-NT-159	1.93221130469716	0.16404673558971	-11.77841971528	JOSD2	(Intercept)	34	2274	1.00859322211305e-31	1.16926615941861e-30	TACAGCTGGGATCTACACTG	NA	NA	NA	NA	nontargeting	Nontargeting
SABETI-NT-159	-0.0344564174783228	0.16537274727975	0.20835608070316	JOSD2	groupGroup2	34	2274	0.330098107483774	0.964194606576989	TACAGCTGGGATCTACACTG	NA	NA	NA	NA	nontargeting	Nontargeting
SABETI-NT-159	-0.99452809736989	0.0486125906709872	20.4582410367905	JPT1	(Intercept)	247	14537	1.01471753552113e-92	2.64461449918233e-91	TACAGCTGGGATCTACACTG	NA	NA	NA	NA	nontargeting	Nontargeting
SABETI-NT-159	0.0563111428419254	0.0490302306779005	-1.14849842767121	JPT1	groupGroup2	247	14537	0.501525723464164	0.98079458534791	TACAGCTGGGATCTACACTG	NA	NA	NA	NA	nontargeting	Nontargeting
SABETI-NT-159	2.05896301033628	0.170847188832248	-12.0514889616237	JRK	(Intercept)	35	2173	3.80955364205346e-33	4.72656770906174e-32	TACAGCTGGGATCTACACTG	NA	NA	NA	NA	nontargeting	Nontargeting
SABETI-NT-159	-0.0931221316135242	0.172153900924286	0.540923738082936	JRK	groupGroup2	35	2173	0.822879703318462	0.994813391843405	TACAGCTGGGATCTACACTG	NA	NA	NA	NA	nontargeting	Nontargeting
SABETI-NT-159	0.764606144542113	0.10883535152822	-7.02534731413859	JUNB	(Intercept)	80	4879	4.27068816941286e-12	8.5763112359028e-12	TACAGCTGGGATCTACACTG	NA	NA	NA	NA	nontargeting	Nontargeting
SABETI-NT-159	0.118682599644998	0.109813285420337	-1.08076722402678	JUNB	groupGroup2	80	4879	0.559601342980384	0.983801814132836	TACAGCTGGGATCTACACTG	NA	NA	NA	NA	nontargeting	Nontargeting
SABETI-NT-159	0.26270915152039	0.0955666033069275	-2.748963994008	JUND	(Intercept)	119	6595	0.0119567906065239	0.0136841839232947	TACAGCTGGGATCTACACTG	NA	NA	NA	NA	nontargeting	Nontargeting
SABETI-NT-159	0.110647599053181	0.0964083878471946	-1.14769680858636	JUND	groupGroup2	119	6595	0.502187498256062	0.980808351308639	TACAGCTGGGATCTACACTG	NA	NA	NA	NA	nontargeting	Nontargeting
SABETI-NT-159	0.21029540883636	0.0743287658178703	-2.8292600653649	JUP	(Intercept)	146	7679	0.00933115382175756	0.0107268861452108	TACAGCTGGGATCTACACTG	NA	NA	NA	NA	nontargeting	Nontargeting
SABETI-NT-159	0.197075616854718	0.0750514645238148	-2.62587303399233	JUP	groupGroup2	146	7679	0.0172854097622489	0.725919539130156	TACAGCTGGGATCTACACTG	NA	NA	NA	NA	nontargeting	Nontargeting
SABETI-NT-159	4.28358656186058	0.515261458632636	-8.31342319533866	KANK3	(Intercept)	4	403	1.85960412972195e-16	6.05092445395482e-16	TACAGCTGGGATCTACACTG	NA	NA	NA	NA	nontargeting	Nontargeting
SABETI-NT-159	-0.587119686098844	0.517763671781449	1.1339530332029	KANK3	groupGroup2	4	403	0.513628499149594	0.981520250724403	TACAGCTGGGATCTACACTG	NA	NA	NA	NA	nontargeting	Nontargeting
SABETI-NT-159	1.71863720439908	0.151271697942061	-11.3612607498948	KANTR	(Intercept)	45	2882	1.30393758106686e-29	1.33778218555503e-28	TACAGCTGGGATCTACACTG	NA	NA	NA	NA	nontargeting	Nontargeting
SABETI-NT-159	-0.113747240277844	0.152418610553105	0.746281834384084	KANTR	groupGroup2	45	2882	0.910994365085836	0.997800828419784	TACAGCTGGGATCTACACTG	NA	NA	NA	NA	nontargeting	Nontargeting
SABETI-NT-159	1.20397280432592	0.113299373898805	-10.6264735884707	KAT2A	(Intercept)	78	3658	4.48878339436886e-26	3.68989521266779e-25	TACAGCTGGGATCTACACTG	NA	NA	NA	NA	nontargeting	Nontargeting
SABETI-NT-159	0.186426676605914	0.114415741217866	-1.62937961701378	KAT2A	groupGroup2	78	3658	0.206465362046184	0.940572465055891	TACAGCTGGGATCTACACTG	NA	NA	NA	NA	nontargeting	Nontargeting
SABETI-NT-159	1.57553636075842	0.134054838912447	-11.7529242028139	KAT5	(Intercept)	48	4028	1.36433216851974e-31	1.5707745964413e-30	TACAGCTGGGATCTACACTG	NA	NA	NA	NA	nontargeting	Nontargeting
SABETI-NT-159	-0.299954276019721	0.134904157910259	2.22346205384758	KAT5	groupGroup2	48	4028	0.0523693187714664	0.841455663004444	TACAGCTGGGATCTACACTG	NA	NA	NA	NA	nontargeting	Nontargeting
SABETI-NT-159	1.59234347907478	0.135485151236402	-11.7529003329403	KAT7	(Intercept)	51	3528	1.36471770563656e-31	1.57119618895476e-30	TACAGCTGGGATCTACACTG	NA	NA	NA	NA	nontargeting	Nontargeting
SABETI-NT-159	-0.160542461444779	0.136459945381362	1.17648047561586	KAT7	groupGroup2	51	3528	0.478805859923868	0.978952244777365	TACAGCTGGGATCTACACTG	NA	NA	NA	NA	nontargeting	Nontargeting
SABETI-NT-159	3.87812145375249	0.421139158343781	-9.20864606607475	KATNAL2	(Intercept)	5	381	6.60528495097128e-20	3.02473601268054e-19	TACAGCTGGGATCTACACTG	NA	NA	NA	NA	nontargeting	Nontargeting
SABETI-NT-159	-0.104321374587546	0.424322583666151	0.24585392954155	KATNAL2	groupGroup2	5	381	0.388409383551034	0.9708159784148	TACAGCTGGGATCTACACTG	NA	NA	NA	NA	nontargeting	Nontargeting
SABETI-NT-159	1.55900705880725	0.135964484435513	-11.4662815460951	KATNB1	(Intercept)	53	2739	3.89707076357422e-30	4.12548311688221e-29	TACAGCTGGGATCTACACTG	NA	NA	NA	NA	nontargeting	Nontargeting
SABETI-NT-159	0.146404804541116	0.13725495500297	-1.06666316373021	KATNB1	groupGroup2	53	2739	0.572247933520478	0.984324077587996	TACAGCTGGGATCTACACTG	NA	NA	NA	NA	nontargeting	Nontargeting
SABETI-NT-159	3.72397077392515	0.388454546138082	-9.58663197778978	KAZALD1	(Intercept)	7	484	1.82014663384104e-21	9.59846849325896e-21	TACAGCTGGGATCTACACTG	NA	NA	NA	NA	nontargeting	Nontargeting
SABETI-NT-159	-0.194200137054278	0.39115210386681	0.496482404503198	KAZALD1	groupGroup2	7	484	0.76089180286557	0.992643378571158	TACAGCTGGGATCTACACTG	NA	NA	NA	NA	nontargeting	Nontargeting
SABETI-NT-159	0.510825623765985	0.0996018612320333	-5.12867548304104	KAZN	(Intercept)	115	5882	5.83575659126506e-07	8.1215469676526e-07	TACAGCTGGGATCTACACTG	NA	NA	NA	NA	nontargeting	Nontargeting
SABETI-NT-159	0.11585914751312	0.100490517592659	-1.1529361206274	KAZN	groupGroup2	115	5882	0.49787320979034	0.98049950643225	TACAGCTGGGATCTACACTG	NA	NA	NA	NA	nontargeting	Nontargeting
SABETI-NT-159	1.90868080728694	0.164260411680311	-11.6198467285086	KBTBD4	(Intercept)	36	1909	6.53443743614422e-31	7.24367319091191e-30	TACAGCTGGGATCTACACTG	NA	NA	NA	NA	nontargeting	Nontargeting
SABETI-NT-159	0.176953779798062	0.165856241148551	-1.06691058818566	KBTBD4	groupGroup2	36	1909	0.572024426234316	0.984324077587996	TACAGCTGGGATCTACACTG	NA	NA	NA	NA	nontargeting	Nontargeting
SABETI-NT-159	0.728238500371206	0.0892522197265114	-8.15933208835243	KCMF1	(Intercept)	109	7065	6.73764482406566e-16	2.05826028867566e-15	TACAGCTGGGATCTACACTG	NA	NA	NA	NA	nontargeting	Nontargeting
SABETI-NT-159	-0.15863415455228	0.0898983897753413	1.76459394821989	KCMF1	groupGroup2	109	7065	0.155264066611806	0.923087820401627	TACAGCTGGGATCTACACTG	NA	NA	NA	NA	nontargeting	Nontargeting
SABETI-NT-159	2.0322947632541	0.17506079865978	-11.6090796958132	KCNAB2	(Intercept)	37	1785	7.41165187286692e-31	8.18837047702239e-30	TACAGCTGGGATCTACACTG	NA	NA	NA	NA	nontargeting	Nontargeting
SABETI-NT-159	0.115620484027508	0.176672184700339	-0.654435129240163	KCNAB2	groupGroup2	37	1785	0.97433698370594	0.999159149218955	TACAGCTGGGATCTACACTG	NA	NA	NA	NA	nontargeting	Nontargeting
SABETI-NT-159	1.86321843321019	0.157840827185747	-11.8044137656321	KCNC3	(Intercept)	40	1733	7.40726340682068e-32	8.64678474925441e-31	TACAGCTGGGATCTACACTG	NA	NA	NA	NA	nontargeting	Nontargeting
SABETI-NT-159	0.343747045638763	0.159634418528963	-2.15333916586665	KCNC3	groupGroup2	40	1733	0.0625840656471128	0.857359509219267	TACAGCTGGGATCTACACTG	NA	NA	NA	NA	nontargeting	Nontargeting
SABETI-NT-159	3.87812145375241	0.439313431776071	-8.82768696161601	KCNG2	(Intercept)	5	500	2.1372529465661e-18	8.54439148389114e-18	TACAGCTGGGATCTACACTG	NA	NA	NA	NA	nontargeting	Nontargeting
SABETI-NT-159	-0.459990788024236	0.441811530974616	1.04114708597469	KCNG2	groupGroup2	5	500	0.595614578528628	0.985751931699531	TACAGCTGGGATCTACACTG	NA	NA	NA	NA	nontargeting	Nontargeting
SABETI-NT-159	3.03082359336524	0.281070051941763	-10.7831608968188	KCNH4	(Intercept)	11	558	8.2686020750933e-27	7.14909404466807e-26	TACAGCTGGGATCTACACTG	NA	NA	NA	NA	nontargeting	Nontargeting
SABETI-NT-159	0.356108701507116	0.284312430046534	-1.25252596746766	KCNH4	groupGroup2	11	558	0.420756544457074	0.975073091753042	TACAGCTGGGATCTACACTG	NA	NA	NA	NA	nontargeting	Nontargeting
SABETI-NT-159	3.10493156551898	0.285253805666912	-10.8848033009052	KCNJ14	(Intercept)	13	967	2.72384652346702e-27	2.43326592895046e-26	TACAGCTGGGATCTACACTG	NA	NA	NA	NA	nontargeting	Nontargeting
SABETI-NT-159	-0.28586953613798	0.287073610141281	0.99580569595823	KCNJ14	groupGroup2	13	967	0.638689124440384	0.988485354294108	TACAGCTGGGATCTACACTG	NA	NA	NA	NA	nontargeting	Nontargeting
SABETI-NT-159	1.4072010459392	0.126281330665805	-11.1433815158573	KCNK5	(Intercept)	63	3648	1.54267785903341e-28	1.4901796385013e-27	TACAGCTGGGATCTACACTG	NA	NA	NA	NA	nontargeting	Nontargeting
SABETI-NT-159	-0.0319812493037154	0.127304350166379	0.251218825294798	KCNK5	groupGroup2	63	3648	0.396710138615508	0.971684779995507	TACAGCTGGGATCTACACTG	NA	NA	NA	NA	nontargeting	Nontargeting
SABETI-NT-159	3.87812145375242	0.457756771994415	-8.47201328525564	KCNN1	(Intercept)	5	167	4.82375241080568e-17	1.67444504013211e-16	TACAGCTGGGATCTACACTG	NA	NA	NA	NA	nontargeting	Nontargeting
SABETI-NT-159	0.700347080404828	0.464625291365348	-1.50733740375344	KCNN1	groupGroup2	5	167	0.263448389507682	0.953597893943621	TACAGCTGGGATCTACACTG	NA	NA	NA	NA	nontargeting	Nontargeting
SABETI-NT-159	0.72823850037122	0.10368577610049	-7.02351400316882	KCNQ1OT1	(Intercept)	92	5531	4.32712908109344e-12	8.68535795485122e-12	TACAGCTGGGATCTACACTG	NA	NA	NA	NA	nontargeting	Nontargeting
SABETI-NT-159	0.0257497006989542	0.104564574049479	-0.246256449022302	KCNQ1OT1	groupGroup2	92	5531	0.389032558775588	0.970865217461174	TACAGCTGGGATCTACACTG	NA	NA	NA	NA	nontargeting	Nontargeting
SABETI-NT-159	2.77950916508434	0.251214071517039	-11.0643052289999	KCP	(Intercept)	14	855	3.7381129851121e-28	3.52972072954741e-27	TACAGCTGGGATCTACACTG	NA	NA	NA	NA	nontargeting	Nontargeting
SABETI-NT-159	0.150949181852588	0.253605943455036	-0.595211530913317	KCP	groupGroup2	14	855	0.896595833034192	0.997227579858157	TACAGCTGGGATCTACACTG	NA	NA	NA	NA	nontargeting	Nontargeting
SABETI-NT-159	1.64452923224535	0.145127481136233	-11.3316183769607	KCTD10	(Intercept)	50	2312	1.8299659839958e-29	1.86307849582529e-28	TACAGCTGGGATCTACACTG	NA	NA	NA	NA	nontargeting	Nontargeting
SABETI-NT-159	0.22813882054373	0.146598048631903	-1.55622003616548	KCTD10	groupGroup2	50	2312	0.239311557011798	0.949663707518214	TACAGCTGGGATCTACACTG	NA	NA	NA	NA	nontargeting	Nontargeting
SABETI-NT-159	3.59043938130064	0.364136902872179	-9.86013599000969	KCTD18	(Intercept)	8	505	1.23930818223965e-22	7.38368981127134e-22	TACAGCTGGGATCTACACTG	NA	NA	NA	NA	nontargeting	Nontargeting
SABETI-NT-159	-0.103064303397442	0.366891775912655	0.280912002295682	KCTD18	groupGroup2	8	505	0.442444210645022	0.976660246148131	TACAGCTGGGATCTACACTG	NA	NA	NA	NA	nontargeting	Nontargeting
SABETI-NT-159	2.41178438495903	0.203806138821426	-11.8337180563154	KCTD2	(Intercept)	26	1292	5.22610677706204e-32	6.14677227214928e-31	TACAGCTGGGATCTACACTG	NA	NA	NA	NA	nontargeting	Nontargeting
SABETI-NT-159	0.109970858595976	0.205686153700016	-0.534653678032035	KCTD2	groupGroup2	26	1292	0.814221283400284	0.994745136496563	TACAGCTGGGATCTACACTG	NA	NA	NA	NA	nontargeting	Nontargeting
SABETI-NT-159	3.59043938130068	0.365490722793537	-9.82361290556995	KCTD21	(Intercept)	8	431	1.78184076257103e-22	1.04381048817893e-21	TACAGCTGGGATCTACACTG	NA	NA	NA	NA	nontargeting	Nontargeting
SABETI-NT-159	0.0583453636460197	0.368706374656859	-0.158243436122632	KCTD21	groupGroup2	8	431	0.251470044315306	0.951619816594328	TACAGCTGGGATCTACACTG	NA	NA	NA	NA	nontargeting	Nontargeting
SABETI-NT-159	2.14352039836439	0.181025574215189	-11.8409810749521	KCTD21-AS1	(Intercept)	29	1278	4.79266488823714e-32	5.64883884560168e-31	TACAGCTGGGATCTACACTG	NA	NA	NA	NA	nontargeting	Nontargeting
SABETI-NT-159	0.389069187356352	0.183173886464412	-2.12404286913431	KCTD21-AS1	groupGroup2	29	1278	0.0673331180879338	0.862976109562204	TACAGCTGGGATCTACACTG	NA	NA	NA	NA	nontargeting	Nontargeting
SABETI-NT-159	1.98100146886662	0.167318260174127	-11.8397207023609	KCTD5	(Intercept)	36	2093	4.86523410483814e-32	5.73304029664819e-31	TACAGCTGGGATCTACACTG	NA	NA	NA	NA	nontargeting	Nontargeting
SABETI-NT-159	0.011986618825471	0.168727271979366	-0.0710413834399984	KCTD5	groupGroup2	36	2093	0.113270361094158	0.902683353749015	TACAGCTGGGATCTACACTG	NA	NA	NA	NA	nontargeting	Nontargeting
SABETI-NT-159	-0.708545260671069	0.0502286317542077	14.1064017857049	KDELR1	(Intercept)	232	13540	6.9365662929336e-45	1.14402121043207e-43	TACAGCTGGGATCTACACTG	NA	NA	NA	NA	nontargeting	Nontargeting
SABETI-NT-159	0.0366540739209522	0.0506575964646769	-0.723565200068478	KDELR1	groupGroup2	232	13540	0.938665424947366	0.998293855407225	TACAGCTGGGATCTACACTG	NA	NA	NA	NA	nontargeting	Nontargeting
SABETI-NT-159	-0.126176827784839	0.0734483850498868	1.71789791837	KDELR2	(Intercept)	167	8379	0.171630473190122	0.185182564402723	TACAGCTGGGATCTACACTG	NA	NA	NA	NA	nontargeting	Nontargeting
SABETI-NT-159	0.248144650389446	0.0741569879909252	-3.34620724374367	KDELR2	groupGroup2	167	8379	0.0016385027845155	0.410044063568026	TACAGCTGGGATCTACACTG	NA	NA	NA	NA	nontargeting	Nontargeting
SABETI-NT-159	2.03229476325415	0.172438954003268	-11.7855897178293	KDELR3	(Intercept)	34	1682	9.26333849268096e-32	1.07568436370125e-30	TACAGCTGGGATCTACACTG	NA	NA	NA	NA	nontargeting	Nontargeting
SABETI-NT-159	0.199088064552994	0.17415440081179	-1.14316987469154	KDELR3	groupGroup2	34	1682	0.505936134817272	0.980958852223712	TACAGCTGGGATCTACACTG	NA	NA	NA	NA	nontargeting	Nontargeting
SABETI-NT-159	-0.341386251423641	0.0551869396700084	6.18599714832835	KDM1A	(Intercept)	194	11910	1.234222461584e-09	2.02083812400196e-09	TACAGCTGGGATCTACACTG	NA	NA	NA	NA	nontargeting	Nontargeting
SABETI-NT-159	0.0466751067140339	0.0556643512853747	-0.838509847617633	KDM1A	groupGroup2	194	11910	0.803488838680962	0.994309236979884	TACAGCTGGGATCTACACTG	NA	NA	NA	NA	nontargeting	Nontargeting
SABETI-NT-159	0.407190734075628	0.0819388056560348	-4.9694492226912	KDM2A	(Intercept)	120	7977	1.34286700998088e-06	1.8338470556085e-06	TACAGCTGGGATCTACACTG	NA	NA	NA	NA	nontargeting	Nontargeting
SABETI-NT-159	-0.0798624160580802	0.0825812210764623	0.967077200083239	KDM2A	groupGroup2	120	7977	0.667010884688812	0.989767596889471	TACAGCTGGGATCTACACTG	NA	NA	NA	NA	nontargeting	Nontargeting
SABETI-NT-159	1.51099783962086	0.137265041227824	-11.0078853734724	KDM3A	(Intercept)	57	2989	7.00250157098494e-28	6.50067911300205e-27	TACAGCTGGGATCTACACTG	NA	NA	NA	NA	nontargeting	Nontargeting
SABETI-NT-159	0.0605651203843242	0.138467665144684	-0.437395404342523	KDM3A	groupGroup2	57	2989	0.676350767142056	0.990212211422832	TACAGCTGGGATCTACACTG	NA	NA	NA	NA	nontargeting	Nontargeting
SABETI-NT-159	0.735406989849821	0.103778517330938	-7.08631235792945	KDM4A	(Intercept)	92	5221	2.75465497964584e-12	5.6322788143174e-12	TACAGCTGGGATCTACACTG	NA	NA	NA	NA	nontargeting	Nontargeting
SABETI-NT-159	0.0897313538078043	0.104697165368308	-0.857056191465587	KDM4A	groupGroup2	92	5221	0.782827661410144	0.993498881269791	TACAGCTGGGATCTACACTG	NA	NA	NA	NA	nontargeting	Nontargeting
SABETI-NT-159	1.69958900942841	0.146667251907584	-11.5880606428716	KDM4A-AS1	(Intercept)	49	2769	9.4747514529935e-31	1.03967932585812e-29	TACAGCTGGGATCTACACTG	NA	NA	NA	NA	nontargeting	Nontargeting
SABETI-NT-159	-0.0220480592166048	0.147865975687474	0.149108401132152	KDM4A-AS1	groupGroup2	49	2769	0.237063806286654	0.949017780033004	TACAGCTGGGATCTACACTG	NA	NA	NA	NA	nontargeting	Nontargeting
SABETI-NT-159	1.55900705880722	0.136156239332094	-11.4501330710574	KDM4B	(Intercept)	51	3211	4.69569627084694e-30	4.94801261832801e-29	TACAGCTGGGATCTACACTG	NA	NA	NA	NA	nontargeting	Nontargeting
SABETI-NT-159	-0.0375561402293808	0.137253837663373	0.273625429122721	KDM4B	groupGroup2	51	3211	0.431255020142182	0.975781118311	TACAGCTGGGATCTACACTG	NA	NA	NA	NA	nontargeting	Nontargeting
SABETI-NT-159	0.160492586352538	0.0747715358803877	-2.14643961051272	KDM5B	(Intercept)	146	8910	0.0636758438977186	0.0704967144268831	TACAGCTGGGATCTACACTG	NA	NA	NA	NA	nontargeting	Nontargeting
SABETI-NT-159	-0.0147785124205432	0.0753879264560384	0.196032881063006	KDM5B	groupGroup2	146	8910	0.310831140188436	0.961200413708281	TACAGCTGGGATCTACACTG	NA	NA	NA	NA	nontargeting	Nontargeting
SABETI-NT-159	0.916290731874164	0.101611218504123	-9.01761385566873	KDM5C	(Intercept)	84	5064	3.84461113821004e-19	1.6478160397138e-18	TACAGCTGGGATCTACACTG	NA	NA	NA	NA	nontargeting	Nontargeting
SABETI-NT-159	0.0559779563774127	0.102498344412938	-0.546135224895855	KDM5C	groupGroup2	84	5064	0.830054023965128	0.994869759897653	TACAGCTGGGATCTACACTG	NA	NA	NA	NA	nontargeting	Nontargeting
SABETI-NT-159	0.77953179475876	0.0943725822150474	-8.26015116321005	KHDC4	(Intercept)	94	6245	2.90976204003164e-16	9.2623829205408e-16	TACAGCTGGGATCTACACTG	NA	NA	NA	NA	nontargeting	Nontargeting
SABETI-NT-159	-0.0678067861229661	0.0951155272703438	0.712888716163462	KHDC4	groupGroup2	94	6245	0.951829244241684	0.99868549806917	TACAGCTGGGATCTACACTG	NA	NA	NA	NA	nontargeting	Nontargeting
SABETI-NT-159	2.33767641280534	0.200251873167624	-11.6736806294368	KHK	(Intercept)	26	1345	3.47480748000414e-31	3.91150840647506e-30	TACAGCTGGGATCTACACTG	NA	NA	NA	NA	nontargeting	Nontargeting
SABETI-NT-159	0.125484666483639	0.202118082649231	-0.620848292438104	KHK	groupGroup2	26	1345	0.930601109368126	0.998092490827417	TACAGCTGGGATCTACACTG	NA	NA	NA	NA	nontargeting	Nontargeting
SABETI-NT-159	0.0939318198342089	0.0707859582992471	-1.32698379863861	KHSRP	(Intercept)	156	8885	0.369028084110872	0.388254060544948	TACAGCTGGGATCTACACTG	NA	NA	NA	NA	nontargeting	Nontargeting
SABETI-NT-159	0.0704454200197002	0.0714081317945382	-0.986518177262948	KHSRP	groupGroup2	156	8885	0.647757799693412	0.988707791143698	TACAGCTGGGATCTACACTG	NA	NA	NA	NA	nontargeting	Nontargeting
SABETI-NT-159	1.95630885627621	0.167533781025158	-11.6771008467984	KIAA0513	(Intercept)	33	2292	3.33782002873694e-31	3.76121624033264e-30	TACAGCTGGGATCTACACTG	NA	NA	NA	NA	nontargeting	Nontargeting
SABETI-NT-159	-0.0768611165017386	0.16884024838425	0.455229823678158	KIAA0513	groupGroup2	33	2292	0.702112186552686	0.991114188132546	TACAGCTGGGATCTACACTG	NA	NA	NA	NA	nontargeting	Nontargeting
SABETI-NT-159	2.53438670705139	0.222664016152023	-11.3821117163406	KIAA0895L	(Intercept)	20	889	1.02682516795554e-29	1.06006814148138e-28	TACAGCTGGGATCTACACTG	NA	NA	NA	NA	nontargeting	Nontargeting
SABETI-NT-159	0.364154036917276	0.225229822020488	-1.61681092517202	KIAA0895L	groupGroup2	20	889	0.211838200815492	0.94221910884096	TACAGCTGGGATCTACACTG	NA	NA	NA	NA	nontargeting	Nontargeting
SABETI-NT-159	2.20414502018078	0.188690094686787	-11.6812969108925	KIAA1841	(Intercept)	26	1374	3.17706256647138e-31	3.58394712584374e-30	TACAGCTGGGATCTACACTG	NA	NA	NA	NA	nontargeting	Nontargeting
SABETI-NT-159	0.239558887085611	0.190633833384536	-1.25664412676624	KIAA1841	groupGroup2	26	1374	0.417765057108762	0.974519277053319	TACAGCTGGGATCTACACTG	NA	NA	NA	NA	nontargeting	Nontargeting
SABETI-NT-159	0.236158919426283	0.0804407095557914	-2.93581347964727	KIAA1958	(Intercept)	138	7994	0.00665348576019148	0.00769734288028491	TACAGCTGGGATCTACACTG	NA	NA	NA	NA	nontargeting	Nontargeting
SABETI-NT-159	0.0316613189083728	0.0811254137273399	-0.390276208818922	KIAA1958	groupGroup2	138	7994	0.607335372325864	0.986611948237706	TACAGCTGGGATCTACACTG	NA	NA	NA	NA	nontargeting	Nontargeting
SABETI-NT-159	1.60943791243415	0.141375625646634	-11.3841258355023	KIAA2013	(Intercept)	50	2662	1.00337610151687e-29	1.03649258139019e-28	TACAGCTGGGATCTACACTG	NA	NA	NA	NA	nontargeting	Nontargeting
SABETI-NT-159	0.111656781542001	0.142673024194463	-0.782606117536368	KIAA2013	groupGroup2	50	2662	0.867716895947322	0.996147857166332	TACAGCTGGGATCTACACTG	NA	NA	NA	NA	nontargeting	Nontargeting
SABETI-NT-159	0.721121032602353	0.09538699533385	-7.5599512289748	KIF11	(Intercept)	107	5887	8.0644104004097e-14	1.93779239489444e-13	TACAGCTGGGATCTACACTG	NA	NA	NA	NA	nontargeting	Nontargeting
SABETI-NT-159	0.0239543446780926	0.0961966961382838	-0.249014213998139	KIF11	groupGroup2	107	5887	0.393300427018588	0.971296637851281	TACAGCTGGGATCTACACTG	NA	NA	NA	NA	nontargeting	Nontargeting
SABETI-NT-159	-0.00687287928776447	0.0786995569578999	0.0873305969364108	KIF14	(Intercept)	152	9042	0.139182531834122	0.151091783850678	TACAGCTGGGATCTACACTG	NA	NA	NA	NA	nontargeting	Nontargeting
SABETI-NT-159	-0.0193230266976358	0.0793483558369938	0.243521450366675	KIF14	groupGroup2	152	9042	0.384797059641622	0.970510403089553	TACAGCTGGGATCTACACTG	NA	NA	NA	NA	nontargeting	Nontargeting
SABETI-NT-159	1.04490810969625	0.109689214052782	-9.52607891960501	KIF1B	(Intercept)	83	4336	3.26672619848854e-21	1.67935538048082e-20	TACAGCTGGGATCTACACTG	NA	NA	NA	NA	nontargeting	Nontargeting
SABETI-NT-159	0.101931925596344	0.110682675172714	-0.920938398329145	KIF1B	groupGroup2	83	4336	0.714165179324562	0.991566927252698	TACAGCTGGGATCTACACTG	NA	NA	NA	NA	nontargeting	Nontargeting
SABETI-NT-159	0.218842469414819	0.0736997133991621	-2.96938019595212	KIF20B	(Intercept)	152	8992	0.00596802288984078	0.00691827862417054	TACAGCTGGGATCTACACTG	NA	NA	NA	NA	nontargeting	Nontargeting
SABETI-NT-159	-0.0528998047049033	0.0742888641867656	0.712082561552036	KIF20B	groupGroup2	152	8992	0.952827304318286	0.99872214106584	TACAGCTGGGATCTACACTG	NA	NA	NA	NA	nontargeting	Nontargeting
SABETI-NT-159	3.0308235933653	0.279865659224987	-10.8295658772797	KIF21B	(Intercept)	14	998	4.9866918060642e-27	4.37503728974055e-26	TACAGCTGGGATCTACACTG	NA	NA	NA	NA	nontargeting	Nontargeting
SABETI-NT-159	-0.267252997092438	0.281700363552185	0.948713710278652	KIF21B	groupGroup2	14	998	0.685532478077616	0.990468758914654	TACAGCTGGGATCTACACTG	NA	NA	NA	NA	nontargeting	Nontargeting
SABETI-NT-159	2.20414502018077	0.189888285452297	-11.6075881928719	KIF24	(Intercept)	31	1496	7.54204864867612e-31	8.32744621556286e-30	TACAGCTGGGATCTACACTG	NA	NA	NA	NA	nontargeting	Nontargeting
SABETI-NT-159	0.134929535673202	0.191667550773423	-0.703976938864872	KIF24	groupGroup2	31	1496	0.962894270404132	0.998832665478493	TACAGCTGGGATCTACACTG	NA	NA	NA	NA	nontargeting	Nontargeting
SABETI-NT-159	-0.285956446484321	0.0717518867634881	3.98535089992691	KIF2C	(Intercept)	170	10339	0.000134760953451998	0.000167244060460175	TACAGCTGGGATCTACACTG	NA	NA	NA	NA	nontargeting	Nontargeting
SABETI-NT-159	0.0170138657748344	0.0723548497621463	-0.235144787540357	KIF2C	groupGroup2	170	10339	0.371807284697472	0.969488857740932	TACAGCTGGGATCTACACTG	NA	NA	NA	NA	nontargeting	Nontargeting
SABETI-NT-159	1.93221130469715	0.159133516626245	-12.1420763247212	KIF3B	(Intercept)	37	2604	1.26403226674623e-33	1.60249122665552e-32	TACAGCTGGGATCTACACTG	NA	NA	NA	NA	nontargeting	Nontargeting
SABETI-NT-159	-0.151982812558419	0.160284248942518	0.948208033921809	KIF3B	groupGroup2	37	2604	0.68604711603988	0.990468758914654	TACAGCTGGGATCTACACTG	NA	NA	NA	NA	nontargeting	Nontargeting
SABETI-NT-159	3.18497427319249	0.321355598248533	-9.91105893456153	KIF3C	(Intercept)	10	421	7.4535008421145e-23	4.54919911676865e-22	TACAGCTGGGATCTACACTG	NA	NA	NA	NA	nontargeting	Nontargeting
SABETI-NT-159	0.450594420362655	0.325255584600379	-1.38535490763755	KIF3C	groupGroup2	10	421	0.331887943893654	0.96443996515335	TACAGCTGGGATCTACACTG	NA	NA	NA	NA	nontargeting	Nontargeting
SABETI-NT-159	2.05896301033628	0.178242015643485	-11.5515020569256	KIF5A	(Intercept)	33	2220	1.45082820479726e-30	1.57500725721605e-29	TACAGCTGGGATCTACACTG	NA	NA	NA	NA	nontargeting	Nontargeting
SABETI-NT-159	-0.16773030238594	0.179532707897723	0.934260416110328	KIF5A	groupGroup2	33	2220	0.70033915544807	0.991112523675254	TACAGCTGGGATCTACACTG	NA	NA	NA	NA	nontargeting	Nontargeting
SABETI-NT-159	0.433438960150563	0.0892112541772157	-4.85856817223473	KIFC1	(Intercept)	124	6665	2.36475396166672e-06	3.18791525844446e-06	TACAGCTGGGATCTACACTG	NA	NA	NA	NA	nontargeting	Nontargeting
SABETI-NT-159	0.0924632998622746	0.0900024572616198	-1.02734194904814	KIFC1	groupGroup2	124	6665	0.608518952016802	0.986708260910799	TACAGCTGGGATCTACACTG	NA	NA	NA	NA	nontargeting	Nontargeting
SABETI-NT-159	2.67414864942656	0.231821139307298	-11.5353960273733	KIFC2	(Intercept)	17	864	1.74967272621501e-30	1.8909345754858e-29	TACAGCTGGGATCTACACTG	NA	NA	NA	NA	nontargeting	Nontargeting
SABETI-NT-159	0.273758340845352	0.234315491495913	-1.16833223060767	KIFC2	groupGroup2	17	864	0.485345558684006	0.979446408965759	TACAGCTGGGATCTACACTG	NA	NA	NA	NA	nontargeting	Nontargeting
SABETI-NT-159	1.35239280944422	0.126383499674535	-10.7007070774819	KIFC3	(Intercept)	60	3630	2.0200901646722e-26	1.70072402789481e-25	TACAGCTGGGATCTACACTG	NA	NA	NA	NA	nontargeting	Nontargeting
SABETI-NT-159	0.00226826017023095	0.127438489690549	-0.0177988626178702	KIFC3	groupGroup2	60	3630	0.02840137576706	0.78540375015422	TACAGCTGGGATCTACACTG	NA	NA	NA	NA	nontargeting	Nontargeting
SABETI-NT-159	1.90868080728692	0.179707489790786	-10.6210420584528	KISS1R	(Intercept)	39	1882	4.75781031959452e-26	3.90432170597228e-25	TACAGCTGGGATCTACACTG	NA	NA	NA	NA	nontargeting	Nontargeting
SABETI-NT-159	0.0958041070594342	0.181312704073887	-0.528391584852172	KISS1R	groupGroup2	39	1882	0.805544846016638	0.9944943526197	TACAGCTGGGATCTACACTG	NA	NA	NA	NA	nontargeting	Nontargeting
SABETI-NT-159	1.81973332127045	0.15433867194106	-11.7905207967929	KLC2	(Intercept)	42	2135	8.73662696239504e-32	1.01603258359144e-30	TACAGCTGGGATCTACACTG	NA	NA	NA	NA	nontargeting	Nontargeting
SABETI-NT-159	0.159380253333917	0.155822104183675	-1.02283468811362	KLC2	groupGroup2	42	2135	0.612772027982976	0.986917288063338	TACAGCTGGGATCTACACTG	NA	NA	NA	NA	nontargeting	Nontargeting
SABETI-NT-159	-0.213441465507761	0.0754045701653348	2.83061709707729	KLF1	(Intercept)	164	9436	0.00929166035704158	0.0106823475329938	TACAGCTGGGATCTACACTG	NA	NA	NA	NA	nontargeting	Nontargeting
SABETI-NT-159	0.0463429971564817	0.0760473636964986	-0.609396498495784	KLF1	groupGroup2	164	9436	0.915476683495294	0.99794000004849	TACAGCTGGGATCTACACTG	NA	NA	NA	NA	nontargeting	Nontargeting
SABETI-NT-159	1.88569128906229	0.162046795171966	-11.6367083166389	KLF16	(Intercept)	38	1890	5.3633333585293e-31	5.97507557502594e-30	TACAGCTGGGATCTACACTG	NA	NA	NA	NA	nontargeting	Nontargeting
SABETI-NT-159	0.210683536683631	0.163669626394626	-1.28724883977953	KLF16	groupGroup2	38	1890	0.396015138236832	0.971513737294506	TACAGCTGGGATCTACACTG	NA	NA	NA	NA	nontargeting	Nontargeting
SABETI-NT-159	-0.0984400728132545	0.0646865650213808	1.52180089916225	KLHDC10	(Intercept)	181	9814	0.256117952261152	0.272923698937681	TACAGCTGGGATCTACACTG	NA	NA	NA	NA	nontargeting	Nontargeting
SABETI-NT-159	0.12037410270289	0.0652767761245661	-1.84405710345104	KLHDC10	groupGroup2	181	9814	0.13034963719212	0.911587433799482	TACAGCTGGGATCTACACTG	NA	NA	NA	NA	nontargeting	Nontargeting
SABETI-NT-159	0.772041123029604	0.0948211062825742	-8.14208094903325	KLHDC4	(Intercept)	102	5685	7.77082654629944e-16	2.35752532166915e-15	TACAGCTGGGATCTACACTG	NA	NA	NA	NA	nontargeting	Nontargeting
SABETI-NT-159	0.0544149174849127	0.0956476489242161	-0.568910141513535	KLHDC4	groupGroup2	102	5685	0.861165754767316	0.995780405746567	TACAGCTGGGATCTACACTG	NA	NA	NA	NA	nontargeting	Nontargeting
SABETI-NT-159	1.90868080728692	0.16178872129435	-11.7973662936267	KLHL11	(Intercept)	36	2369	8.0543830111329e-32	9.38491968884856e-31	TACAGCTGGGATCTACACTG	NA	NA	NA	NA	nontargeting	Nontargeting
SABETI-NT-159	-0.0523943568697289	0.163075820520482	0.321288322833539	KLHL11	groupGroup2	36	2369	0.504016190506622	0.980808351308639	TACAGCTGGGATCTACACTG	NA	NA	NA	NA	nontargeting	Nontargeting
SABETI-NT-159	1.32607550112684	0.118919097061278	-11.1510727368164	KLHL12	(Intercept)	65	3786	1.41496487118499e-28	1.37002410994498e-27	TACAGCTGGGATCTACACTG	NA	NA	NA	NA	nontargeting	Nontargeting
SABETI-NT-159	0.0310483481942828	0.119938479640176	-0.258868949209879	KLHL12	groupGroup2	65	3786	0.408527286670538	0.973125759735258	TACAGCTGGGATCTACACTG	NA	NA	NA	NA	nontargeting	Nontargeting
SABETI-NT-159	2.23589371849537	0.192182764493218	-11.6342052024872	KLHL17	(Intercept)	27	1207	5.52300786506886e-31	6.14865944304795e-30	TACAGCTGGGATCTACACTG	NA	NA	NA	NA	nontargeting	Nontargeting
SABETI-NT-159	0.342766421342144	0.19435255946155	-1.76363214506551	KLHL17	groupGroup2	27	1207	0.155587864104282	0.923227327699061	TACAGCTGGGATCTACACTG	NA	NA	NA	NA	nontargeting	Nontargeting
SABETI-NT-159	0.588476557996048	0.0917559815922531	-6.41349531424699	KLHL20	(Intercept)	115	6739	2.8444097739975e-10	4.91018645913003e-10	TACAGCTGGGATCTACACTG	NA	NA	NA	NA	nontargeting	Nontargeting
SABETI-NT-159	-0.0536504829408998	0.0924911298123754	0.580060845291148	KLHL20	groupGroup2	115	6739	0.876252826205096	0.996467411164878	TACAGCTGGGATCTACACTG	NA	NA	NA	NA	nontargeting	Nontargeting
SABETI-NT-159	1.81973332127046	0.157514350986341	-11.5528096955957	KLHL21	(Intercept)	42	2291	1.42891721499224e-30	1.55184339577044e-29	TACAGCTGGGATCTACACTG	NA	NA	NA	NA	nontargeting	Nontargeting
SABETI-NT-159	0.0600924188865075	0.158896129681681	-0.378186800439328	KLHL21	groupGroup2	42	2291	0.589416339373114	0.985440495164722	TACAGCTGGGATCTACACTG	NA	NA	NA	NA	nontargeting	Nontargeting
SABETI-NT-159	1.04490810969625	0.108911904204654	-9.59406703359798	KLHL22	(Intercept)	85	4553	1.69359421730894e-21	8.95949988745126e-21	TACAGCTGGGATCTACACTG	NA	NA	NA	NA	nontargeting	Nontargeting
SABETI-NT-159	0.0461166274813905	0.109854582237348	-0.419797031149348	KLHL22	groupGroup2	85	4553	0.650732532189394	0.988792292998775	TACAGCTGGGATCTACACTG	NA	NA	NA	NA	nontargeting	Nontargeting
SABETI-NT-159	0.488097372688444	0.0809963512717465	-6.02616494477454	KLHL23	(Intercept)	131	8673	3.35791679094274e-09	5.31990482518875e-09	TACAGCTGGGATCTACACTG	NA	NA	NA	NA	nontargeting	Nontargeting
SABETI-NT-159	-0.240657818139666	0.0815480076437083	2.95111830556456	KLHL23	groupGroup2	131	8673	0.00633251232211078	0.597853321800317	TACAGCTGGGATCTACACTG	NA	NA	NA	NA	nontargeting	Nontargeting
SABETI-NT-159	3.03082359336525	0.295791301914787	-10.2464933003283	KLHL24	(Intercept)	14	804	2.4543015074781e-24	1.75616057302161e-23	TACAGCTGGGATCTACACTG	NA	NA	NA	NA	nontargeting	Nontargeting
SABETI-NT-159	-0.0982007434187462	0.298068307402397	0.329457178035951	KLHL24	groupGroup2	14	804	0.516379688305566	0.981693890307477	TACAGCTGGGATCTACACTG	NA	NA	NA	NA	nontargeting	Nontargeting
SABETI-NT-159	2.96183072187831	0.266941089750695	-11.0954470315696	KLHL26	(Intercept)	13	708	2.6399684963912e-28	2.51635586844035e-27	TACAGCTGGGATCTACACTG	NA	NA	NA	NA	nontargeting	Nontargeting
SABETI-NT-159	0.189072119403695	0.26959613047266	-0.701316146757045	KLHL26	groupGroup2	13	708	0.966211478386218	0.998900852478658	TACAGCTGGGATCTACACTG	NA	NA	NA	NA	nontargeting	Nontargeting
SABETI-NT-159	2.23589371849533	0.186825303482645	-11.9678313205739	KLHL36	(Intercept)	27	1937	1.047597299035e-32	1.27256118926917e-31	TACAGCTGGGATCTACACTG	NA	NA	NA	NA	nontargeting	Nontargeting
SABETI-NT-159	-0.147468431924751	0.188185359639956	0.783633924588468	KLHL36	groupGroup2	27	1937	0.866509887689012	0.996147857166332	TACAGCTGGGATCTACACTG	NA	NA	NA	NA	nontargeting	Nontargeting
SABETI-NT-159	1.84123952649144	0.153829793086332	-11.9693297998399	KLHL42	(Intercept)	40	2494	1.02884938358183e-32	1.25025497427183e-31	TACAGCTGGGATCTACACTG	NA	NA	NA	NA	nontargeting	Nontargeting
SABETI-NT-159	-0.0229942505319107	0.155084815106743	0.14826887155963	KLHL42	groupGroup2	40	2494	0.23573883860601	0.948564845627277	TACAGCTGGGATCTACACTG	NA	NA	NA	NA	nontargeting	Nontargeting
SABETI-NT-159	2.6253584852571	0.232013754116738	-11.3155295264786	KLK1	(Intercept)	19	1292	2.19873050594928e-29	2.22837171527922e-28	TACAGCTGGGATCTACACTG	NA	NA	NA	NA	nontargeting	Nontargeting
SABETI-NT-159	-0.135419286886735	0.23373106494087	0.579380780731881	KLK1	groupGroup2	19	1292	0.87533546119755	0.996446883126716	TACAGCTGGGATCTACACTG	NA	NA	NA	NA	nontargeting	Nontargeting
SABETI-NT-159	-0.365600509544237	0.0588817981473352	6.20905816479015	KMT2A	(Intercept)	201	12584	1.06606185466886e-09	1.75412750918846e-09	TACAGCTGGGATCTACACTG	NA	NA	NA	NA	nontargeting	Nontargeting
SABETI-NT-159	-0.119698676512299	0.0593343462179634	2.01735898584925	KMT2A	groupGroup2	201	12584	0.087316128247632	0.880993467346718	TACAGCTGGGATCTACACTG	NA	NA	NA	NA	nontargeting	Nontargeting
SABETI-NT-159	1.08491344430996	0.107457515073281	-10.0962081951188	KMT5B	(Intercept)	81	4377	1.14839172872562e-23	7.67898293887064e-23	TACAGCTGGGATCTACACTG	NA	NA	NA	NA	nontargeting	Nontargeting
SABETI-NT-159	0.0910477051906921	0.108427908557607	-0.83970728940436	KMT5B	groupGroup2	81	4377	0.80214505180896	0.994258114939697	TACAGCTGGGATCTACACTG	NA	NA	NA	NA	nontargeting	Nontargeting
SABETI-NT-159	1.86321843321019	0.156427938340982	-11.9110336233464	KMT5C	(Intercept)	39	2442	2.07367867958832e-32	2.48646958563383e-31	TACAGCTGGGATCTACACTG	NA	NA	NA	NA	nontargeting	Nontargeting
SABETI-NT-159	-0.0302907090706148	0.157696091730659	0.192082814089969	KMT5C	groupGroup2	39	2442	0.30464532676853	0.960202207074795	TACAGCTGGGATCTACACTG	NA	NA	NA	NA	nontargeting	Nontargeting
SABETI-NT-159	1.86321843321019	0.156547698659917	-11.9019215814716	KPTN	(Intercept)	42	1725	2.31306008275198e-32	2.76773893868959e-31	TACAGCTGGGATCTACACTG	NA	NA	NA	NA	nontargeting	Nontargeting
SABETI-NT-159	0.354290105870623	0.158352006438357	-2.23735785759393	KPTN	groupGroup2	42	1725	0.0505259211048258	0.838534251666702	TACAGCTGGGATCTACACTG	NA	NA	NA	NA	nontargeting	Nontargeting
SABETI-NT-159	2.57883846962218	0.233910735228709	-11.0248829199767	KREMEN2	(Intercept)	19	799	5.79790969947928e-28	5.41062484667405e-27	TACAGCTGGGATCTACACTG	NA	NA	NA	NA	nontargeting	Nontargeting
SABETI-NT-159	0.410624190918202	0.236676918146607	-1.73495664103521	KREMEN2	groupGroup2	19	799	0.165496970846002	0.926428753342784	TACAGCTGGGATCTACACTG	NA	NA	NA	NA	nontargeting	Nontargeting
SABETI-NT-159	0.0567528165924592	0.0885453765934853	-0.640946131529975	KRT19	(Intercept)	140	7617	0.956884635289354	0.959886612392071	TACAGCTGGGATCTACACTG	NA	NA	NA	NA	nontargeting	Nontargeting
SABETI-NT-159	0.0898293999029931	0.089315256952782	-1.00575649634511	KRT19	groupGroup2	140	7617	0.629065437760958	0.987977169781835	TACAGCTGGGATCTACACTG	NA	NA	NA	NA	nontargeting	Nontargeting
SABETI-NT-159	-1.54535905574958	0.0386590696641722	39.9740363431912	KRTCAP2	(Intercept)	270	16350	0	0	TACAGCTGGGATCTACACTG	NA	NA	NA	NA	nontargeting	Nontargeting
SABETI-NT-159	0.0216335390205872	0.0389846205156068	-0.554924961034996	KRTCAP2	groupGroup2	270	16350	0.842108024335146	0.99514715652407	TACAGCTGGGATCTACACTG	NA	NA	NA	NA	nontargeting	Nontargeting
SABETI-NT-159	-0.101560200149497	0.0638064003136902	1.59169299083161	KXD1	(Intercept)	176	10341	0.222907408017684	0.23863779850534	TACAGCTGGGATCTACACTG	NA	NA	NA	NA	nontargeting	Nontargeting
SABETI-NT-159	0.0284253597422333	0.0643497020985672	-0.441732577078492	KXD1	groupGroup2	176	10341	0.682634534114988	0.990468758914654	TACAGCTGGGATCTACACTG	NA	NA	NA	NA	nontargeting	Nontargeting
SABETI-NT-159	1.17007125265027	0.111610961858952	-10.4834796973522	KYAT3	(Intercept)	72	4457	2.05774053564712e-25	1.61506481831896e-24	TACAGCTGGGATCTACACTG	NA	NA	NA	NA	nontargeting	Nontargeting
SABETI-NT-159	-0.0184970497393011	0.112525742683755	0.164380605700917	KYAT3	groupGroup2	72	4457	0.261136939399892	0.953220748899959	TACAGCTGGGATCTACACTG	NA	NA	NA	NA	nontargeting	Nontargeting
SABETI-NT-159	1.93221130469716	0.161582461071513	-11.9580509659523	LACTB	(Intercept)	35	2499	1.17857675530172e-32	1.42833354761968e-31	TACAGCTGGGATCTACACTG	NA	NA	NA	NA	nontargeting	Nontargeting
SABETI-NT-159	-0.124926011170913	0.162785086969033	0.767429090077995	LACTB	groupGroup2	35	2499	0.885652876556292	0.996814626661322	TACAGCTGGGATCTACACTG	NA	NA	NA	NA	nontargeting	Nontargeting
SABETI-NT-159	-0.83290912293511	0.0639626734004362	13.0217997256104	LAGE3	(Intercept)	215	11726	1.83954381471653e-38	2.6909166046844e-37	TACAGCTGGGATCTACACTG	NA	NA	NA	NA	nontargeting	Nontargeting
SABETI-NT-159	0.0753803056222369	0.0645108230177613	-1.16849083759919	LAGE3	groupGroup2	215	11726	0.485217665877648	0.979446408965759	TACAGCTGGGATCTACACTG	NA	NA	NA	NA	nontargeting	Nontargeting
SABETI-NT-159	2.17337336151404	0.181795521596721	-11.9550434599553	LAMA5	(Intercept)	30	1267	1.22203205599803e-32	1.47960613051056e-31	TACAGCTGGGATCTACACTG	NA	NA	NA	NA	nontargeting	Nontargeting
SABETI-NT-159	0.374584254434988	0.183937580187603	-2.03647484137248	LAMA5	groupGroup2	30	1267	0.0834053938210394	0.87834118157442	TACAGCTGGGATCTACACTG	NA	NA	NA	NA	nontargeting	Nontargeting
SABETI-NT-159	-0.0826917158451196	0.0642947617109011	1.28613457215908	LAMTOR1	(Intercept)	174	10484	0.396792200682006	0.416241793444085	TACAGCTGGGATCTACACTG	NA	NA	NA	NA	nontargeting	Nontargeting
SABETI-NT-159	-0.0126132184840834	0.0648253176447951	0.194572413099409	LAMTOR1	groupGroup2	174	10484	0.308544597147612	0.960685310594183	TACAGCTGGGATCTACACTG	NA	NA	NA	NA	nontargeting	Nontargeting
SABETI-NT-159	0.0901510969942878	0.0702316395440901	-1.28362512365517	LAMTOR2	(Intercept)	162	8278	0.39854630943763	0.418017607480082	TACAGCTGGGATCTACACTG	NA	NA	NA	NA	nontargeting	Nontargeting
SABETI-NT-159	0.204188596945359	0.0709177156921939	-2.87923257189507	LAMTOR2	groupGroup2	162	8278	0.00797288466427774	0.626075112259114	TACAGCTGGGATCTACACTG	NA	NA	NA	NA	nontargeting	Nontargeting
SABETI-NT-159	0.849599357375489	0.096233760813807	-8.82849584377455	LAMTOR3	(Intercept)	95	5592	2.12185570065632e-18	8.485384677294e-18	TACAGCTGGGATCTACACTG	NA	NA	NA	NA	nontargeting	Nontargeting
SABETI-NT-159	0.0166682881340944	0.0970472478087551	-0.171754362029323	LAMTOR3	groupGroup2	95	5592	0.272738707876836	0.955330157928491	TACAGCTGGGATCTACACTG	NA	NA	NA	NA	nontargeting	Nontargeting
SABETI-NT-159	-0.627228396953417	0.0504035053507932	12.4441423783544	LAMTOR4	(Intercept)	231	13268	3.00984260487456e-35	4.05337686438326e-34	TACAGCTGGGATCTACACTG	NA	NA	NA	NA	nontargeting	Nontargeting
SABETI-NT-159	0.0432893853324803	0.0508368676500132	-0.851535260404051	LAMTOR4	groupGroup2	231	13268	0.788944169791184	0.993721367336655	TACAGCTGGGATCTACACTG	NA	NA	NA	NA	nontargeting	Nontargeting
SABETI-NT-159	-0.538709103116109	0.053097408987823	10.1456759074563	LAMTOR5	(Intercept)	218	12878	6.9274454494925e-24	4.74286312140011e-23	TACAGCTGGGATCTACACTG	NA	NA	NA	NA	nontargeting	Nontargeting
SABETI-NT-159	0.00177751052119056	0.0535403654356481	-0.0331994469355464	LAMTOR5	groupGroup2	218	12878	0.052968921675596	0.842396461750125	TACAGCTGGGATCTACACTG	NA	NA	NA	NA	nontargeting	Nontargeting
SABETI-NT-159	1.51099783962086	0.135392195302962	-11.1601546620893	LAMTOR5-AS1	(Intercept)	46	4176	1.27760691344033e-28	1.24055004792443e-27	TACAGCTGGGATCTACACTG	NA	NA	NA	NA	nontargeting	Nontargeting
SABETI-NT-159	-0.33709180527604	0.136245967608227	2.47414151914823	LAMTOR5-AS1	groupGroup2	46	4176	0.0267113560535134	0.777293302397168	TACAGCTGGGATCTACACTG	NA	NA	NA	NA	nontargeting	Nontargeting
SABETI-NT-159	0.0567528165924511	0.0671068179885128	-0.845708652169529	LARP1B	(Intercept)	165	9418	0.795430590518842	0.807381461959676	TACAGCTGGGATCTACACTG	NA	NA	NA	NA	nontargeting	Nontargeting
SABETI-NT-159	0.0630662179478457	0.0676953079213918	-0.931618747064104	LARP1B	groupGroup2	165	9418	0.703067182320832	0.991114188132546	TACAGCTGGGATCTACACTG	NA	NA	NA	NA	nontargeting	Nontargeting
SABETI-NT-159	-0.0170944333593022	0.0687380349514866	0.248689584614499	LARP4B	(Intercept)	180	9897	0.39279818788726	0.412213394119375	TACAGCTGGGATCTACACTG	NA	NA	NA	NA	nontargeting	Nontargeting
SABETI-NT-159	-0.0139796678391213	0.0693050658761692	0.201712063359112	LARP4B	groupGroup2	180	9897	0.319716337490006	0.962641410995871	TACAGCTGGGATCTACACTG	NA	NA	NA	NA	nontargeting	Nontargeting
SABETI-NT-159	-0.538709103116112	0.050035875754325	10.7664569670203	LBR	(Intercept)	231	13532	9.91423658697876e-27	8.52399027693868e-26	TACAGCTGGGATCTACACTG	NA	NA	NA	NA	nontargeting	Nontargeting
SABETI-NT-159	-0.0137178548196188	0.0504482186933845	0.271919508258429	LBR	groupGroup2	231	13532	0.428632178392826	0.97565529779241	TACAGCTGGGATCTACACTG	NA	NA	NA	NA	nontargeting	Nontargeting
SABETI-NT-159	3.47265634564433	0.385379797611772	-9.01099737756013	LCAT	(Intercept)	7	216	4.08381814923804e-19	1.74637665100884e-18	TACAGCTGGGATCTACACTG	NA	NA	NA	NA	nontargeting	Nontargeting
SABETI-NT-159	0.840858367138756	0.391731868235146	-2.14651509188426	LCAT	groupGroup2	7	216	0.0636638120247386	0.857848501406237	TACAGCTGGGATCTACACTG	NA	NA	NA	NA	nontargeting	Nontargeting
SABETI-NT-159	3.36729582998648	0.320869161767151	-10.4942955921394	LCMT2	(Intercept)	10	1153	1.83519110102293e-25	1.44575903678143e-24	TACAGCTGGGATCTACACTG	NA	NA	NA	NA	nontargeting	Nontargeting
SABETI-NT-159	-0.722625871721536	0.322209320971268	2.24272181060204	LCMT2	groupGroup2	10	1153	0.0498295185342418	0.837254003187645	TACAGCTGGGATCTACACTG	NA	NA	NA	NA	nontargeting	Nontargeting
SABETI-NT-159	1.15902141646368	0.12122657938031	-9.56078627631338	LDLRAD3	(Intercept)	67	4276	2.33730841909818e-21	1.21904528051012e-20	TACAGCTGGGATCTACACTG	NA	NA	NA	NA	nontargeting	Nontargeting
SABETI-NT-159	-0.0567674000215697	0.12219510008828	0.46456363618965	LDLRAD3	groupGroup2	67	4276	0.71551204341903	0.991566927252698	TACAGCTGGGATCTACACTG	NA	NA	NA	NA	nontargeting	Nontargeting
SABETI-NT-159	1.79867991207265	0.152497217213255	-11.7948376038714	LEMD2	(Intercept)	43	1689	8.30000808973072e-32	9.66321526363763e-31	TACAGCTGGGATCTACACTG	NA	NA	NA	NA	nontargeting	Nontargeting
SABETI-NT-159	0.440254192177506	0.154393485256233	-2.85150757136453	LEMD2	groupGroup2	43	1689	0.00870248999818918	0.636932387135173	TACAGCTGGGATCTACACTG	NA	NA	NA	NA	nontargeting	Nontargeting
SABETI-NT-159	0.482495117139761	0.0824233015364712	-5.85386787650411	LETM1	(Intercept)	119	7690	9.60540427601272e-09	1.47542785441933e-08	TACAGCTGGGATCTACACTG	NA	NA	NA	NA	nontargeting	Nontargeting
SABETI-NT-159	-0.075557573617674	0.0830690988387765	0.909574976421965	LETM1	groupGroup2	119	7690	0.72609340079921	0.992035742019365	TACAGCTGGGATCTACACTG	NA	NA	NA	NA	nontargeting	Nontargeting
SABETI-NT-159	-1.17493455622775	0.0627007424279293	18.7387662527006	LGALS1	(Intercept)	237	13009	4.78215100194896e-78	1.13027584755925e-76	TACAGCTGGGATCTACACTG	NA	NA	NA	NA	nontargeting	Nontargeting
SABETI-NT-159	0.254394599574326	0.0632639640026791	-4.02116123427791	LGALS1	groupGroup2	237	13009	0.000115823895204034	0.124450210316818	TACAGCTGGGATCTACACTG	NA	NA	NA	NA	nontargeting	Nontargeting
SABETI-NT-159	4.06044301054636	0.54438639910353	-7.45875175653341	LGALS3BP	(Intercept)	4	101	1.74691990086356e-13	4.0458929431021e-13	TACAGCTGGGATCTACACTG	NA	NA	NA	NA	nontargeting	Nontargeting
SABETI-NT-159	0.999328708110563	0.554129765391107	-1.80342001192669	LGALS3BP	groupGroup2	4	101	0.142644554184932	0.917937275223231	TACAGCTGGGATCTACACTG	NA	NA	NA	NA	nontargeting	Nontargeting
SABETI-NT-159	2.30258509299403	0.202773997870288	-11.3554258296321	LHFPL2	(Intercept)	20	1387	1.39398933702935e-29	1.42791567739722e-28	TACAGCTGGGATCTACACTG	NA	NA	NA	NA	nontargeting	Nontargeting
SABETI-NT-159	0.103944661055688	0.204617973077224	-0.507993796891238	LHFPL2	groupGroup2	20	1387	0.777084613113202	0.993295243929932	TACAGCTGGGATCTACACTG	NA	NA	NA	NA	nontargeting	Nontargeting
SABETI-NT-159	0.417607494933895	0.0872733394448709	-4.78505231483311	LIG1	(Intercept)	127	7914	3.41885604351594e-06	4.56982824433112e-06	TACAGCTGGGATCTACACTG	NA	NA	NA	NA	nontargeting	Nontargeting
SABETI-NT-159	-0.160514639017636	0.087926636438701	1.82555190917078	LIG1	groupGroup2	127	7914	0.135835570686846	0.914040680736739	TACAGCTGGGATCTACACTG	NA	NA	NA	NA	nontargeting	Nontargeting
SABETI-NT-159	2.72544194381405	0.243667479855586	-11.1850869284212	LIMD2	(Intercept)	18	795	9.64864908740936e-29	9.43366786651918e-28	TACAGCTGGGATCTACACTG	NA	NA	NA	NA	nontargeting	Nontargeting
SABETI-NT-159	0.28605059314363	0.246290462858298	-1.1614359314766	LIMD2	groupGroup2	18	795	0.490929327614848	0.97990451669835	TACAGCTGGGATCTACACTG	NA	NA	NA	NA	nontargeting	Nontargeting
SABETI-NT-159	2.45100509811232	0.204514731305888	-11.9844916914391	LIMK1	(Intercept)	24	1708	8.5692882936393e-33	1.04565744783003e-31	TACAGCTGGGATCTACACTG	NA	NA	NA	NA	nontargeting	Nontargeting
SABETI-NT-159	-0.213693931735319	0.20590622857586	1.03782160070301	LIMK1	groupGroup2	24	1708	0.598706236863264	0.985815033457263	TACAGCTGGGATCTACACTG	NA	NA	NA	NA	nontargeting	Nontargeting
SABETI-NT-159	1.77806062486988	0.153064782744216	-11.6163926998228	LIMK2	(Intercept)	43	2629	6.80398604734104e-31	7.53414524400586e-30	TACAGCTGGGATCTACACTG	NA	NA	NA	NA	nontargeting	Nontargeting
SABETI-NT-159	-0.0485434645190547	0.154287658625363	0.314629601301596	LIMK2	groupGroup2	43	2629	0.493914197614616	0.980236288231959	TACAGCTGGGATCTACACTG	NA	NA	NA	NA	nontargeting	Nontargeting
SABETI-NT-159	1.26316167571626	0.118431331310018	-10.6657728300772	LIN54	(Intercept)	73	4396	2.94340819287422e-26	2.45090000715571e-25	TACAGCTGGGATCTACACTG	NA	NA	NA	NA	nontargeting	Nontargeting
SABETI-NT-159	-0.118680346044118	0.119322425004346	0.99461895816981	LIN54	groupGroup2	73	4396	0.639843246839838	0.988498322373676	TACAGCTGGGATCTACACTG	NA	NA	NA	NA	nontargeting	Nontargeting
SABETI-NT-159	2.37404405697624	0.204106842342333	-11.6313790842662	LIN7B	(Intercept)	23	1265	5.70896496515026e-31	6.35141421894711e-30	TACAGCTGGGATCTACACTG	NA	NA	NA	NA	nontargeting	Nontargeting
SABETI-NT-159	0.154921023145547	0.206059558358111	-0.751826434939309	LIN7B	groupGroup2	23	1265	0.904310885161646	0.997517947676716	TACAGCTGGGATCTACACTG	NA	NA	NA	NA	nontargeting	Nontargeting
SABETI-NT-159	3.18497427319253	0.314568834153948	-10.1248881878547	LINC00052	(Intercept)	10	402	8.56936327654196e-24	5.81156879684012e-23	TACAGCTGGGATCTACACTG	NA	NA	NA	NA	nontargeting	Nontargeting
SABETI-NT-159	0.516154615675038	0.31867126238192	-1.61970869860376	LINC00052	groupGroup2	10	402	0.21058973350816	0.9419287222936	TACAGCTGGGATCTACACTG	NA	NA	NA	NA	nontargeting	Nontargeting
SABETI-NT-159	3.72397077392526	0.387582458489852	-9.60820257045448	LINC00115	(Intercept)	7	594	1.47652874472855e-21	7.85874784393625e-21	TACAGCTGGGATCTACACTG	NA	NA	NA	NA	nontargeting	Nontargeting
SABETI-NT-159	-0.406258855944048	0.389789333331016	1.04225236866358	LINC00115	groupGroup2	7	594	0.59458937844139	0.985739497254755	TACAGCTGGGATCTACACTG	NA	NA	NA	NA	nontargeting	Nontargeting
SABETI-NT-159	1.32607550112683	0.121786293871268	-10.8885446709507	LINC00200	(Intercept)	66	3956	2.61424639911614e-27	2.33811080924508e-26	TACAGCTGGGATCTACACTG	NA	NA	NA	NA	nontargeting	Nontargeting
SABETI-NT-159	-0.0486321812318698	0.122758985062134	0.396159851006058	LINC00200	groupGroup2	66	3956	0.616025784671642	0.987085191206603	TACAGCTGGGATCTACACTG	NA	NA	NA	NA	nontargeting	Nontargeting
SABETI-NT-159	2.7795091650843	0.244684702397412	-11.3595543074445	LINC00205	(Intercept)	18	821	1.32965890102757e-29	1.36355078396344e-28	TACAGCTGGGATCTACACTG	NA	NA	NA	NA	nontargeting	Nontargeting
SABETI-NT-159	0.213399794099644	0.247171105443335	-0.863368692375599	LINC00205	groupGroup2	18	821	0.775869574186972	0.993258810577818	TACAGCTGGGATCTACACTG	NA	NA	NA	NA	nontargeting	Nontargeting
SABETI-NT-159	2.53438670705138	0.234938587525133	-10.7874433644505	LINC00240	(Intercept)	20	733	7.8922971336974e-27	6.83239694995159e-26	TACAGCTGGGATCTACACTG	NA	NA	NA	NA	nontargeting	Nontargeting
SABETI-NT-159	0.532541709128055	0.237973470803248	-2.23781964994052	LINC00240	groupGroup2	20	733	0.0504656369394512	0.838381489206358	TACAGCTGGGATCTACACTG	NA	NA	NA	NA	nontargeting	Nontargeting
SABETI-NT-159	3.36729582998644	0.336806389464505	-9.99771956624743	LINC00271	(Intercept)	9	300	3.11893565215804e-23	1.98641635373446e-22	TACAGCTGGGATCTACACTG	NA	NA	NA	NA	nontargeting	Nontargeting
SABETI-NT-159	0.646753063922769	0.341845432337855	-1.89194589934893	LINC00271	groupGroup2	9	300	0.116996378800029	0.904705833741913	TACAGCTGGGATCTACACTG	NA	NA	NA	NA	nontargeting	Nontargeting
SABETI-NT-159	3.72397077392518	0.41683896276194	-8.93383562143631	LINC00294	(Intercept)	7	201	8.22977144502364e-19	3.42267310656889e-18	TACAGCTGGGATCTACACTG	NA	NA	NA	NA	nontargeting	Nontargeting
SABETI-NT-159	0.670305295502323	0.423018472199494	-1.58457689097371	LINC00294	groupGroup2	7	201	0.226124997743568	0.945522344377481	TACAGCTGGGATCTACACTG	NA	NA	NA	NA	nontargeting	Nontargeting
SABETI-NT-159	2.20414502018075	0.186648356926986	-11.8090780785334	LINC00339	(Intercept)	29	1420	7.0076409835824e-32	8.19041811214982e-31	TACAGCTGGGATCTACACTG	NA	NA	NA	NA	nontargeting	Nontargeting
SABETI-NT-159	0.210096854355317	0.188527987247797	-1.11440671182242	LINC00339	groupGroup2	29	1420	0.530209490468998	0.982613719737604	TACAGCTGGGATCTACACTG	NA	NA	NA	NA	nontargeting	Nontargeting
SABETI-NT-159	1.60943791243408	0.14044208223824	-11.4597981373126	LINC00467	(Intercept)	51	3269	4.20007361299396e-30	4.43727706764986e-29	TACAGCTGGGATCTACACTG	NA	NA	NA	NA	nontargeting	Nontargeting
SABETI-NT-159	-0.118174037491368	0.141498637364776	0.835160250955075	LINC00467	groupGroup2	51	3269	0.807254973306814	0.994593432852367	TACAGCTGGGATCTACACTG	NA	NA	NA	NA	nontargeting	Nontargeting
SABETI-NT-159	2.67414864942653	0.237040939305379	-11.2813788928732	LINC00476	(Intercept)	20	1257	3.24367360327228e-29	3.25723053563273e-28	TACAGCTGGGATCTACACTG	NA	NA	NA	NA	nontargeting	Nontargeting
SABETI-NT-159	-0.158124080580509	0.238759802664623	0.662272622174261	LINC00476	groupGroup2	20	1257	0.984406961176026	0.999406749271207	TACAGCTGGGATCTACACTG	NA	NA	NA	NA	nontargeting	Nontargeting
SABETI-NT-159	3.72397077392521	0.390813476930007	-9.52876754194472	LINC00482	(Intercept)	7	261	3.18322992254496e-21	1.63852754508797e-20	TACAGCTGGGATCTACACTG	NA	NA	NA	NA	nontargeting	Nontargeting
SABETI-NT-159	0.441569930922344	0.395749839124476	-1.11578044327001	LINC00482	groupGroup2	7	261	0.529032253989306	0.982613719737604	TACAGCTGGGATCTACACTG	NA	NA	NA	NA	nontargeting	Nontargeting
SABETI-NT-159	1.81973332127049	0.151890165002583	-11.9805869013279	LINC00486	(Intercept)	45	2621	8.98265475550604e-33	1.0952913414642e-31	TACAGCTGGGATCTACACTG	NA	NA	NA	NA	nontargeting	Nontargeting
SABETI-NT-159	-0.0554617115848548	0.15309296342623	0.362274727352703	LINC00486	groupGroup2	45	2621	0.56570651602072	0.98398408106746	TACAGCTGGGATCTACACTG	NA	NA	NA	NA	nontargeting	Nontargeting
SABETI-NT-159	2.67414864942655	0.237596321449433	-11.2550086344484	LINC00649	(Intercept)	20	1081	4.37609356839782e-29	4.36404720290165e-28	TACAGCTGGGATCTACACTG	NA	NA	NA	NA	nontargeting	Nontargeting
SABETI-NT-159	0.00523553833206121	0.239585092432882	-0.0218525212854298	LINC00649	groupGroup2	20	1081	0.034868803508868	0.804558631707356	TACAGCTGGGATCTACACTG	NA	NA	NA	NA	nontargeting	Nontargeting
SABETI-NT-159	3.36729582998648	0.359926695100099	-9.3555045397508	LINC00659	(Intercept)	10	384	1.66403314850756e-20	8.0252330003666e-20	TACAGCTGGGATCTACACTG	NA	NA	NA	NA	nontargeting	Nontargeting
SABETI-NT-159	0.333833058881098	0.363837998038308	-0.917532145298219	LINC00659	groupGroup2	10	384	0.717727712577636	0.991614407267683	TACAGCTGGGATCTACACTG	NA	NA	NA	NA	nontargeting	Nontargeting
SABETI-NT-159	2.49182709263254	0.213269880920528	-11.6839146806721	LINC00689	(Intercept)	23	1571	3.0806905348393e-31	3.47851951323887e-30	TACAGCTGGGATCTACACTG	NA	NA	NA	NA	nontargeting	Nontargeting
SABETI-NT-159	-0.193215400391754	0.214761800555475	0.899673032597082	LINC00689	groupGroup2	23	1571	0.73658855740212	0.992381436035091	TACAGCTGGGATCTACACTG	NA	NA	NA	NA	nontargeting	Nontargeting
SABETI-NT-159	0.176819479639965	0.117870436446998	-1.50011728954167	LINC00861	(Intercept)	106	6544	0.26716804618278	0.284311879256574	TACAGCTGGGATCTACACTG	NA	NA	NA	NA	nontargeting	Nontargeting
SABETI-NT-159	-0.142959709904342	0.118813913686278	1.20322364165042	LINC00861	groupGroup2	106	6544	0.45777957704589	0.977924255564344	TACAGCTGGGATCTACACTG	NA	NA	NA	NA	nontargeting	Nontargeting
SABETI-NT-159	3.18497427319252	0.308451401571535	-10.3256923358602	LINC00885	(Intercept)	11	548	1.07856669345815e-24	7.97051940685158e-24	TACAGCTGGGATCTACACTG	NA	NA	NA	NA	nontargeting	Nontargeting
SABETI-NT-159	0.196851627605271	0.311508682297673	-0.631929826652994	LINC00885	groupGroup2	11	548	0.945134535264074	0.998468877365022	TACAGCTGGGATCTACACTG	NA	NA	NA	NA	nontargeting	Nontargeting
SABETI-NT-159	4.28358656186066	0.51226113547705	-8.36211507217214	LINC00910	(Intercept)	4	497	1.23207425382925e-16	4.08906233759177e-16	TACAGCTGGGATCTACACTG	NA	NA	NA	NA	nontargeting	Nontargeting
SABETI-NT-159	-0.799977966752905	0.514294518352555	1.55548608473503	LINC00910	groupGroup2	4	497	0.239660692247614	0.949785503949327	TACAGCTGGGATCTACACTG	NA	NA	NA	NA	nontargeting	Nontargeting
SABETI-NT-159	-0.538709103116108	0.0611750928427513	8.8060201968282	LINC00958	(Intercept)	202	12181	2.59335382464498e-18	1.02777210336448e-17	TACAGCTGGGATCTACACTG	NA	NA	NA	NA	nontargeting	Nontargeting
SABETI-NT-159	-0.000715248298411776	0.0616845964434659	0.0115952497000982	LINC00958	groupGroup2	202	12181	0.0185029268086121	0.733483995128716	TACAGCTGGGATCTACACTG	NA	NA	NA	NA	nontargeting	Nontargeting
SABETI-NT-159	3.59043938130073	0.402024245424716	-8.93090260640284	LINC00964	(Intercept)	8	394	8.45093948116592e-19	3.51064404666868e-18	TACAGCTGGGATCTACACTG	NA	NA	NA	NA	nontargeting	Nontargeting
SABETI-NT-159	0.0539205776656478	0.405516733499728	-0.13296757744199	LINC00964	groupGroup2	8	394	0.211561955559974	0.942139105474904	TACAGCTGGGATCTACACTG	NA	NA	NA	NA	nontargeting	Nontargeting
SABETI-NT-159	3.36729582998647	0.32470114075105	-10.3704465657181	LINC01001	(Intercept)	10	673	6.75883535148334e-25	5.08549621747776e-24	TACAGCTGGGATCTACACTG	NA	NA	NA	NA	nontargeting	Nontargeting
SABETI-NT-159	-0.170899272069224	0.327004804629193	0.522620064445276	LINC01001	groupGroup2	10	673	0.797522650133686	0.993991423805002	TACAGCTGGGATCTACACTG	NA	NA	NA	NA	nontargeting	Nontargeting
SABETI-NT-159	2.96183072187831	0.271018018100477	-10.9285380456891	LINC01002	(Intercept)	15	865	1.68387792398305e-27	1.52595198935975e-26	TACAGCTGGGATCTACACTG	NA	NA	NA	NA	nontargeting	Nontargeting
SABETI-NT-159	-0.0421251667176164	0.273191880069063	0.154196262008107	LINC01002	groupGroup2	15	865	0.245090021141908	0.951048413850611	TACAGCTGGGATCTACACTG	NA	NA	NA	NA	nontargeting	Nontargeting
SABETI-NT-159	3.36729582998649	0.329007539681421	-10.2347071840574	LINC01011	(Intercept)	10	435	2.77227714742648e-24	1.97382213693459e-23	TACAGCTGGGATCTACACTG	NA	NA	NA	NA	nontargeting	Nontargeting
SABETI-NT-159	0.272658835511951	0.332538333448309	-0.819932044178403	LINC01011	groupGroup2	10	435	0.824509696021662	0.994813391843405	TACAGCTGGGATCTACACTG	NA	NA	NA	NA	nontargeting	Nontargeting
SABETI-NT-159	2.23589371849537	0.225397845436025	-9.91976526736579	LINC01122	(Intercept)	22	1015	6.83116965540848e-23	4.18809715569681e-22	TACAGCTGGGATCTACACTG	NA	NA	NA	NA	nontargeting	Nontargeting
SABETI-NT-159	0.407152862789666	0.227871787273392	-1.78676293217984	LINC01122	groupGroup2	22	1015	0.147951625591911	0.920018087120913	TACAGCTGGGATCTACACTG	NA	NA	NA	NA	nontargeting	Nontargeting
SABETI-NT-159	0.924948794617268	0.101646729903684	-9.09964142962309	LINC01128	(Intercept)	88	5636	1.81261093987148e-19	7.99586167714651e-19	TACAGCTGGGATCTACACTG	NA	NA	NA	NA	nontargeting	Nontargeting
SABETI-NT-159	-0.0881546898628573	0.102433717404528	0.860602271366557	LINC01128	groupGroup2	88	5636	0.77891426906162	0.9934299163512	TACAGCTGGGATCTACACTG	NA	NA	NA	NA	nontargeting	Nontargeting
SABETI-NT-159	1.69958900942838	0.171802443591686	-9.89269403797135	LINC01192	(Intercept)	45	2422	8.95623040046616e-23	5.42065701065929e-22	TACAGCTGGGATCTACACTG	NA	NA	NA	NA	nontargeting	Nontargeting
SABETI-NT-159	-0.0500645079535057	0.173189363805116	0.289073802533517	LINC01192	groupGroup2	45	2422	0.454950198556718	0.977704360775859	TACAGCTGGGATCTACACTG	NA	NA	NA	NA	nontargeting	Nontargeting
SABETI-NT-159	1.71863720439909	0.146508548671533	-11.7306274615567	LINC01234	(Intercept)	43	3135	1.77595928544235e-31	2.03215048615516e-30	TACAGCTGGGATCTACACTG	NA	NA	NA	NA	nontargeting	Nontargeting
SABETI-NT-159	-0.172850280708891	0.147556244943367	1.17141962222766	LINC01234	groupGroup2	43	3135	0.482860297567212	0.979259917966432	TACAGCTGGGATCTACACTG	NA	NA	NA	NA	nontargeting	Nontargeting
SABETI-NT-159	4.28358656186068	0.556446507685164	-7.69811024545834	LINC01320	(Intercept)	4	212	2.7618641589074e-14	6.99239597569056e-14	TACAGCTGGGATCTACACTG	NA	NA	NA	NA	nontargeting	Nontargeting
SABETI-NT-159	0.00439484891724441	0.561099128594222	-0.00783257127533823	LINC01320	groupGroup2	4	212	0.012498847584836	0.685939746676543	TACAGCTGGGATCTACACTG	NA	NA	NA	NA	nontargeting	Nontargeting
SABETI-NT-159	3.27198565018215	0.320054945948357	-10.2231997711734	LINC01355	(Intercept)	10	591	3.12202643704254e-24	2.21191740994908e-23	TACAGCTGGGATCTACACTG	NA	NA	NA	NA	nontargeting	Nontargeting
SABETI-NT-159	0.0299281509224423	0.322793173178965	-0.0927161830211611	LINC01355	groupGroup2	10	591	0.147741919601032	0.919850452801724	TACAGCTGGGATCTACACTG	NA	NA	NA	NA	nontargeting	Nontargeting
SABETI-NT-159	4.2835865618606	0.518883652867766	-8.25538931162328	LINC01389	(Intercept)	4	361	3.02815777875728e-16	9.62081502964943e-16	TACAGCTGGGATCTACACTG	NA	NA	NA	NA	nontargeting	Nontargeting
SABETI-NT-159	-0.481759170440989	0.521676309610958	0.923482936766406	LINC01389	groupGroup2	4	361	0.711511177023684	0.991406383434715	TACAGCTGGGATCTACACTG	NA	NA	NA	NA	nontargeting	Nontargeting
SABETI-NT-159	2.41178438495906	0.205396967683114	-11.7420642191756	LINC01409	(Intercept)	23	1741	1.55139443918905e-31	1.78083849284014e-30	TACAGCTGGGATCTACACTG	NA	NA	NA	NA	nontargeting	Nontargeting
SABETI-NT-159	-0.223520749887114	0.206796846932097	1.08087116995797	LINC01409	groupGroup2	23	1741	0.559508849178908	0.983801814132836	TACAGCTGGGATCTACACTG	NA	NA	NA	NA	nontargeting	Nontargeting
SABETI-NT-159	0.294602515296363	0.0860307074584016	-3.42438791914866	LINC01524	(Intercept)	122	8071	0.00123237191402329	0.0014699507166512	TACAGCTGGGATCTACACTG	NA	NA	NA	NA	nontargeting	Nontargeting
SABETI-NT-159	-0.101945578626913	0.086704210857433	1.17578578501269	LINC01524	groupGroup2	122	8071	0.47936097633229	0.978952244777365	TACAGCTGGGATCTACACTG	NA	NA	NA	NA	nontargeting	Nontargeting
SABETI-NT-159	2.96183072187836	0.272150790392638	-10.8830502296365	LINC01547	(Intercept)	15	569	2.776757283647e-27	2.47933177595743e-26	TACAGCTGGGATCTACACTG	NA	NA	NA	NA	nontargeting	Nontargeting
SABETI-NT-159	0.399826428035839	0.275415613772704	-1.45172026581547	LINC01547	groupGroup2	15	569	0.29315880396306	0.958497808637932	TACAGCTGGGATCTACACTG	NA	NA	NA	NA	nontargeting	Nontargeting
SABETI-NT-159	3.72397077392522	0.423513229737086	-8.79304473259791	LINC01602	(Intercept)	6	409	2.91120968974852e-18	1.14818147500663e-17	TACAGCTGGGATCTACACTG	NA	NA	NA	NA	nontargeting	Nontargeting
SABETI-NT-159	-0.118576783492238	0.426728788507302	0.277873878411204	LINC01602	groupGroup2	6	409	0.437781646943374	0.976345250047282	TACAGCTGGGATCTACACTG	NA	NA	NA	NA	nontargeting	Nontargeting
SABETI-NT-159	1.77806062486988	0.152431968198433	-11.6646176381796	LINC01694	(Intercept)	40	2255	3.86538823334222e-31	4.33956297791665e-30	TACAGCTGGGATCTACACTG	NA	NA	NA	NA	nontargeting	Nontargeting
SABETI-NT-159	0.1356014842883	0.153863245120953	-0.881311740056582	LINC01694	groupGroup2	40	2255	0.756298226986756	0.992643378571158	TACAGCTGGGATCTACACTG	NA	NA	NA	NA	nontargeting	Nontargeting
SABETI-NT-159	3.27198565018213	0.311795899780631	-10.4939983254564	LINC01715	(Intercept)	11	764	1.84097627097063e-25	1.45013364699439e-24	TACAGCTGGGATCTACACTG	NA	NA	NA	NA	nontargeting	Nontargeting
SABETI-NT-159	-0.214921678973642	0.313925504001696	0.684626372288886	LINC01715	groupGroup2	11	764	0.987159441937362	0.999483638456603	TACAGCTGGGATCTACACTG	NA	NA	NA	NA	nontargeting	Nontargeting
SABETI-NT-159	3.59043938130065	0.371852615517627	-9.65554424379314	LINC01772	(Intercept)	6	244	9.31359841533628e-22	5.05849471479859e-21	TACAGCTGGGATCTACACTG	NA	NA	NA	NA	nontargeting	Nontargeting
SABETI-NT-159	0.644359764016924	0.377465960953819	-1.70706720783165	LINC01772	groupGroup2	6	244	0.17561912258662	0.931039662833734	TACAGCTGGGATCTACACTG	NA	NA	NA	NA	nontargeting	Nontargeting
SABETI-NT-159	4.28358656186059	0.525695017926255	-8.14842525759203	LINC01793	(Intercept)	4	375	7.37387629324492e-16	2.24288955966063e-15	TACAGCTGGGATCTACACTG	NA	NA	NA	NA	nontargeting	Nontargeting
SABETI-NT-159	-0.546782070372253	0.528410410956828	1.03476778472657	LINC01793	groupGroup2	4	375	0.601554742332484	0.985936102155413	TACAGCTGGGATCTACACTG	NA	NA	NA	NA	nontargeting	Nontargeting
SABETI-NT-159	3.87812145375255	0.433219230633858	-8.95186819864467	LINC01820	(Intercept)	6	189	6.99032246025556e-19	2.92693164186043e-18	TACAGCTGGGATCTACACTG	NA	NA	NA	NA	nontargeting	Nontargeting
SABETI-NT-159	0.598926901958887	0.439439008159059	-1.3629352215862	LINC01820	groupGroup2	6	189	0.345805854114438	0.96630570620834	TACAGCTGGGATCTACACTG	NA	NA	NA	NA	nontargeting	Nontargeting
SABETI-NT-159	4.28358656186065	0.505953351771957	-8.46636660644428	LINC01877	(Intercept)	4	227	5.06332938311472e-17	1.75357437050044e-16	TACAGCTGGGATCTACACTG	NA	NA	NA	NA	nontargeting	Nontargeting
SABETI-NT-159	0.0342478120669486	0.510311678396797	-0.0671115585176143	LINC01877	groupGroup2	4	227	0.107014215448288	0.898399259382604	TACAGCTGGGATCTACACTG	NA	NA	NA	NA	nontargeting	Nontargeting
SABETI-NT-159	3.72397077392518	0.39436864474622	-9.44286728556118	LINC01977	(Intercept)	7	402	7.25430659619392e-21	3.61195534937317e-20	TACAGCTGGGATCTACACTG	NA	NA	NA	NA	nontargeting	Nontargeting
SABETI-NT-159	-0.0158078584002257	0.397607303636689	0.0397574648544938	LINC01977	groupGroup2	7	402	0.0634270249433999	0.857359509219267	TACAGCTGGGATCTACACTG	NA	NA	NA	NA	nontargeting	Nontargeting
SABETI-NT-159	3.87812145375242	0.434536956266522	-8.9247218166958	LINC01993	(Intercept)	6	229	8.93641481329448e-19	3.70412963640826e-18	TACAGCTGGGATCTACACTG	NA	NA	NA	NA	nontargeting	Nontargeting
SABETI-NT-159	0.39733369720626	0.439707261405695	-0.903632330146263	LINC01993	groupGroup2	6	229	0.732380784315048	0.992238155820709	TACAGCTGGGATCTACACTG	NA	NA	NA	NA	nontargeting	Nontargeting
SABETI-NT-159	3.47265634564432	0.352475009993603	-9.85220582221518	LINC02021	(Intercept)	7	679	1.34111748857549e-22	7.9597102939791e-22	TACAGCTGGGATCTACACTG	NA	NA	NA	NA	nontargeting	Nontargeting
SABETI-NT-159	-0.328469446327765	0.354678705111393	0.926104222199085	LINC02021	groupGroup2	7	679	0.708783639967516	0.991290244879008	TACAGCTGGGATCTACACTG	NA	NA	NA	NA	nontargeting	Nontargeting
SABETI-NT-159	1.11600403137999	0.131934171736076	-8.45879438734389	LINC02193	(Intercept)	67	4338	5.40311774039394e-17	1.86533263602603e-16	TACAGCTGGGATCTACACTG	NA	NA	NA	NA	nontargeting	Nontargeting
SABETI-NT-159	-0.172753390596466	0.132928349510238	1.29959780011533	LINC02193	groupGroup2	67	4338	0.387477708135034	0.970760640934034	TACAGCTGGGATCTACACTG	NA	NA	NA	NA	nontargeting	Nontargeting
SABETI-NT-159	3.87812145375251	0.437274948595128	-8.868839768233	LINC02269	(Intercept)	6	377	1.47823879035596e-18	6.0017937952555e-18	TACAGCTGGGATCTACACTG	NA	NA	NA	NA	nontargeting	Nontargeting
SABETI-NT-159	-0.141316962264127	0.440501262134863	0.320809437819186	LINC02269	groupGroup2	6	377	0.503290386407408	0.980808351308639	TACAGCTGGGATCTACACTG	NA	NA	NA	NA	nontargeting	Nontargeting
SABETI-NT-159	1.45037321780442	0.196802015242928	-7.36970714458443	LINC02307	(Intercept)	40	2190	3.42006532786196e-13	7.67739679795e-13	TACAGCTGGGATCTACACTG	NA	NA	NA	NA	nontargeting	Nontargeting
SABETI-NT-159	0.0401219191119783	0.198467110918794	-0.202159032427266	LINC02307	groupGroup2	40	2190	0.320415201539622	0.962641410995871	TACAGCTGGGATCTACACTG	NA	NA	NA	NA	nontargeting	Nontargeting
SABETI-NT-159	2.77950916508437	0.246492182930458	-11.2762568453075	LINC02340	(Intercept)	17	1360	3.43811863310192e-29	3.44783978230787e-28	TACAGCTGGGATCTACACTG	NA	NA	NA	NA	nontargeting	Nontargeting
SABETI-NT-159	-0.338459539402841	0.24800835876195	1.36471021014139	LINC02340	groupGroup2	17	1360	0.34468829860876	0.966276981339805	TACAGCTGGGATCTACACTG	NA	NA	NA	NA	nontargeting	Nontargeting
SABETI-NT-159	3.87812145375248	0.428284259866163	-9.05501746658719	LINC02525	(Intercept)	5	299	2.73091863621476e-19	1.18589056456723e-18	TACAGCTGGGATCTACACTG	NA	NA	NA	NA	nontargeting	Nontargeting
SABETI-NT-159	0.132737644788656	0.432310742939255	-0.307042207385783	LINC02525	groupGroup2	5	299	0.482377508022962	0.979247557013399	TACAGCTGGGATCTACACTG	NA	NA	NA	NA	nontargeting	Nontargeting
SABETI-NT-159	1.66254773774805	0.141942725727139	-11.712806903145	LINC02583	(Intercept)	49	3008	2.19180894042958e-31	2.49497742074988e-30	TACAGCTGGGATCTACACTG	NA	NA	NA	NA	nontargeting	Nontargeting
SABETI-NT-159	-0.0630995742533403	0.143060357304358	0.441069597771919	LINC02583	groupGroup2	49	3008	0.681674775191966	0.990458594582122	TACAGCTGGGATCTACACTG	NA	NA	NA	NA	nontargeting	Nontargeting
SABETI-NT-159	2.83666757892431	0.258253534536039	-10.9840416473698	LINC02615	(Intercept)	17	1313	9.12106098919616e-28	8.40198818038409e-27	TACAGCTGGGATCTACACTG	NA	NA	NA	NA	nontargeting	Nontargeting
SABETI-NT-159	-0.386965653009348	0.259798092591882	1.48948612035129	LINC02615	groupGroup2	17	1313	0.272718811140814	0.955329896922293	TACAGCTGGGATCTACACTG	NA	NA	NA	NA	nontargeting	Nontargeting
SABETI-NT-159	1.77806062486988	0.16544325286732	-10.7472537807017	LINC02689	(Intercept)	42	2824	1.22104636946376e-26	1.04327058167607e-25	TACAGCTGGGATCTACACTG	NA	NA	NA	NA	nontargeting	Nontargeting
SABETI-NT-159	-0.231732136043253	0.166609852606897	1.39086694104464	LINC02689	groupGroup2	42	2824	0.328531558475216	0.964140404245552	TACAGCTGGGATCTACACTG	NA	NA	NA	NA	nontargeting	Nontargeting
SABETI-NT-159	4.28358656186067	0.500055007757493	-8.56623070543879	LINC02714	(Intercept)	4	46	2.13855098828502e-17	7.71193618453511e-17	TACAGCTGGGATCTACACTG	NA	NA	NA	NA	nontargeting	Nontargeting
SABETI-NT-159	1.64802412609963	0.521339679781574	-3.16113311534257	LINC02714	groupGroup2	4	46	0.00314313319463538	0.503999514306051	TACAGCTGGGATCTACACTG	NA	NA	NA	NA	nontargeting	Nontargeting
SABETI-NT-159	3.72397077392518	0.394121552171559	-9.44878744490521	LINC02776	(Intercept)	7	163	6.85556735512026e-21	3.42063776538915e-20	TACAGCTGGGATCTACACTG	NA	NA	NA	NA	nontargeting	Nontargeting
SABETI-NT-159	0.918287498107405	0.401906158838324	-2.28483062006722	LINC02776	groupGroup2	7	163	0.044645522939407	0.8262984839992	TACAGCTGGGATCTACACTG	NA	NA	NA	NA	nontargeting	Nontargeting
SABETI-NT-159	1.36581582977635	0.155933343188059	-8.75897227528272	LINC02780	(Intercept)	54	2701	3.94077141686638e-18	1.53344165628729e-17	TACAGCTGGGATCTACACTG	NA	NA	NA	NA	nontargeting	Nontargeting
SABETI-NT-159	0.128014781688479	0.157330721219952	-0.813666782277771	LINC02780	groupGroup2	54	2701	0.831671737292672	0.994869759897653	TACAGCTGGGATCTACACTG	NA	NA	NA	NA	nontargeting	Nontargeting
SABETI-NT-159	1.75785791755237	0.150861961264938	-11.6520950862178	LINC02802	(Intercept)	47	2099	4.47771723965838e-31	5.01044789781183e-30	TACAGCTGGGATCTACACTG	NA	NA	NA	NA	nontargeting	Nontargeting
SABETI-NT-159	0.233860865970974	0.15240845215831	-1.53443501760688	LINC02802	groupGroup2	47	2099	0.249845336666984	0.95151678053993	TACAGCTGGGATCTACACTG	NA	NA	NA	NA	nontargeting	Nontargeting
SABETI-NT-159	3.47265634564436	0.389557360345923	-8.91436460746288	LINC02860	(Intercept)	9	308	9.81242784056906e-19	4.05167954120395e-18	TACAGCTGGGATCTACACTG	NA	NA	NA	NA	nontargeting	Nontargeting
SABETI-NT-159	0.435393259030583	0.394092113902467	-1.10480073990605	LINC02860	groupGroup2	9	308	0.53849187970922	0.983005706920236	TACAGCTGGGATCTACACTG	NA	NA	NA	NA	nontargeting	Nontargeting
SABETI-NT-159	1.79867991207266	0.1537207411487	-11.7009578449322	LINGO1	(Intercept)	38	1865	2.52045797177346e-31	2.86042172322511e-30	TACAGCTGGGATCTACACTG	NA	NA	NA	NA	nontargeting	Nontargeting
SABETI-NT-159	0.330140507799831	0.155440760756532	-2.12389920245522	LINGO1	groupGroup2	38	1865	0.0673571462182006	0.862976109562204	TACAGCTGGGATCTACACTG	NA	NA	NA	NA	nontargeting	Nontargeting
SABETI-NT-159	4.06044301054646	0.514136728911291	-7.89759373765153	LIPH	(Intercept)	5	194	5.68678314285302e-15	1.56158986624029e-14	TACAGCTGGGATCTACACTG	NA	NA	NA	NA	nontargeting	Nontargeting
SABETI-NT-159	0.315314011113868	0.519615509025355	-0.606821785795625	LIPH	groupGroup2	5	194	0.912061622873116	0.997848917117305	TACAGCTGGGATCTACACTG	NA	NA	NA	NA	nontargeting	Nontargeting
SABETI-NT-159	3.87812145375242	0.429761842857006	-9.02388501494486	LIPI	(Intercept)	6	491	3.63069044838342e-19	1.55927336727571e-18	TACAGCTGGGATCTACACTG	NA	NA	NA	NA	nontargeting	Nontargeting
SABETI-NT-159	-0.405727929464827	0.432268030476191	0.938602674405213	LIPI	groupGroup2	6	491	0.695869558354244	0.990870035156846	TACAGCTGGGATCTACACTG	NA	NA	NA	NA	nontargeting	Nontargeting
SABETI-NT-159	2.62535848525713	0.239076844206606	-10.9812328080939	LITAF	(Intercept)	19	979	9.40918438464954e-28	8.66061646390484e-27	TACAGCTGGGATCTACACTG	NA	NA	NA	NA	nontargeting	Nontargeting
SABETI-NT-159	0.137297616210351	0.241311883922937	-0.568963343115738	LITAF	groupGroup2	19	979	0.86123796630479	0.995787978523792	TACAGCTGGGATCTACACTG	NA	NA	NA	NA	nontargeting	Nontargeting
SABETI-NT-159	1.75785791755238	0.148377765478185	-11.8471787999182	LLGL2	(Intercept)	43	2164	4.4511575336369e-32	5.25509749512918e-31	TACAGCTGGGATCTACACTG	NA	NA	NA	NA	nontargeting	Nontargeting
SABETI-NT-159	0.217504871241902	0.149885515611394	-1.45114002747153	LLGL2	groupGroup2	43	2164	0.29348174509905	0.95861689533233	TACAGCTGGGATCTACACTG	NA	NA	NA	NA	nontargeting	Nontargeting
SABETI-NT-159	-0.428193359185716	0.05341968925951	8.01564676098313	LMAN2	(Intercept)	223	12042	2.19117916681508e-15	6.31263414750003e-15	TACAGCTGGGATCTACACTG	NA	NA	NA	NA	nontargeting	Nontargeting
SABETI-NT-159	0.100222583081073	0.0539015540397471	-1.8593635168138	LMAN2	groupGroup2	223	12042	0.125951258843649	0.90970911409793	TACAGCTGGGATCTACACTG	NA	NA	NA	NA	nontargeting	Nontargeting
SABETI-NT-159	3.87812145375242	0.426416418741278	-9.09468135678288	LMF1	(Intercept)	6	372	1.89728456170975e-19	8.35539424753864e-19	TACAGCTGGGATCTACACTG	NA	NA	NA	NA	nontargeting	Nontargeting
SABETI-NT-159	-0.0967551342041865	0.429670050420652	0.225184729793157	LMF1	groupGroup2	6	372	0.35632886347309	0.968209714749141	TACAGCTGGGATCTACACTG	NA	NA	NA	NA	nontargeting	Nontargeting
SABETI-NT-159	2.0322947632541	0.170486664143534	-11.9205497594997	LMF2	(Intercept)	34	1879	1.84992321106258e-32	2.22250582164697e-31	TACAGCTGGGATCTACACTG	NA	NA	NA	NA	nontargeting	Nontargeting
SABETI-NT-159	0.0854331869623469	0.172021316454546	-0.496643024964415	LMF2	groupGroup2	34	1879	0.761118386191124	0.992643378571158	TACAGCTGGGATCTACACTG	NA	NA	NA	NA	nontargeting	Nontargeting
SABETI-NT-159	-0.465683968101218	0.0635087855913242	7.33259129056364	LMNA	(Intercept)	207	10740	4.5148918545421e-13	1.00042590095614e-12	TACAGCTGGGATCTACACTG	NA	NA	NA	NA	nontargeting	Nontargeting
SABETI-NT-159	0.1618188540895	0.0640875803442691	-2.52496432569669	LMNA	groupGroup2	207	10740	0.0231420069281142	0.761514777048272	TACAGCTGGGATCTACACTG	NA	NA	NA	NA	nontargeting	Nontargeting
SABETI-NT-159	0.563935449079936	0.0862394406764012	-6.53918259043455	LMNB2	(Intercept)	118	6565	1.23711940295116e-10	2.20102989006729e-10	TACAGCTGGGATCTACACTG	NA	NA	NA	NA	nontargeting	Nontargeting
SABETI-NT-159	0.0667525734205412	0.0869982139402294	-0.767286710809976	LMNB2	groupGroup2	118	6565	0.885822135736782	0.99682319150625	TACAGCTGGGATCTACACTG	NA	NA	NA	NA	nontargeting	Nontargeting
SABETI-NT-159	0.607285889953547	0.102159224723422	-5.94450370583439	LMO2	(Intercept)	99	6055	5.54591393818114e-09	8.65418709188528e-09	TACAGCTGGGATCTACACTG	NA	NA	NA	NA	nontargeting	Nontargeting
SABETI-NT-159	-0.0433766678365042	0.102988571649513	0.421179429346025	LMO2	groupGroup2	99	6055	0.652751871534538	0.988907563096456	TACAGCTGGGATCTACACTG	NA	NA	NA	NA	nontargeting	Nontargeting
SABETI-NT-159	1.37942148183211	0.125153044068305	-11.0218771912513	LMTK2	(Intercept)	57	4252	5.99484001046174e-28	5.58900421182057e-27	TACAGCTGGGATCTACACTG	NA	NA	NA	NA	nontargeting	Nontargeting
SABETI-NT-159	-0.194254067214761	0.126035350257859	1.54126653210652	LMTK2	groupGroup2	57	4252	0.246503861518836	0.951091891514952	TACAGCTGGGATCTACACTG	NA	NA	NA	NA	nontargeting	Nontargeting
SABETI-NT-159	2.77950916508441	0.245946162266827	-11.3012910608824	LMTK3	(Intercept)	17	934	2.58605798486876e-29	2.61042757899427e-28	TACAGCTGGGATCTACACTG	NA	NA	NA	NA	nontargeting	Nontargeting
SABETI-NT-159	0.0729876403828548	0.248137209583807	-0.294142263086115	LMTK3	groupGroup2	17	934	0.462701605431376	0.978071081923807	TACAGCTGGGATCTACACTG	NA	NA	NA	NA	nontargeting	Nontargeting
SABETI-NT-159	2.5788384696222	0.226560841308415	-11.382542785104	LNX2	(Intercept)	19	1190	1.02176120159868e-29	1.05497438573133e-28	TACAGCTGGGATCTACACTG	NA	NA	NA	NA	nontargeting	Nontargeting
SABETI-NT-159	0.00439484891726662	0.228455833291235	-0.0192371928260815	LNX2	groupGroup2	19	1190	0.030696224996672	0.793204413599778	TACAGCTGGGATCTACACTG	NA	NA	NA	NA	nontargeting	Nontargeting
SABETI-NT-159	2.77950916508442	0.245678299943572	-11.3136128250758	LPAR5	(Intercept)	17	909	2.24730935401648e-29	2.27635510330625e-28	TACAGCTGGGATCTACACTG	NA	NA	NA	NA	nontargeting	Nontargeting
SABETI-NT-159	0.104478307474223	0.24793179570364	-0.421399390012523	LPAR5	groupGroup2	17	909	0.6530730709572	0.98891724744471	TACAGCTGGGATCTACACTG	NA	NA	NA	NA	nontargeting	Nontargeting
SABETI-NT-159	2.41178438495908	0.206553478888247	-11.6763193626186	LPCAT1	(Intercept)	25	1148	3.36863982894554e-31	3.79489201078124e-30	TACAGCTGGGATCTACACTG	NA	NA	NA	NA	nontargeting	Nontargeting
SABETI-NT-159	0.225601040891246	0.208665082889535	-1.08116335405611	LPCAT1	groupGroup2	25	1148	0.55924891180177	0.983801814132836	TACAGCTGGGATCTACACTG	NA	NA	NA	NA	nontargeting	Nontargeting
SABETI-NT-159	1.0747610728459	0.107704450036112	-9.97879913490618	LPCAT3	(Intercept)	87	4867	3.77474204934922e-23	2.38180109278595e-22	TACAGCTGGGATCTACACTG	NA	NA	NA	NA	nontargeting	Nontargeting
SABETI-NT-159	-0.0472973133696583	0.108565867858684	0.435655462462874	LPCAT3	groupGroup2	87	4867	0.673826551925798	0.989989430333956	TACAGCTGGGATCTACACTG	NA	NA	NA	NA	nontargeting	Nontargeting
SABETI-NT-159	1.04490810969628	0.104504097707962	-9.99872859164134	LPGAT1	(Intercept)	80	5337	3.0873229278623e-23	1.96713131134401e-22	TACAGCTGGGATCTACACTG	NA	NA	NA	NA	nontargeting	Nontargeting
SABETI-NT-159	-0.109186846773363	0.105294258008117	1.03696867083622	LPGAT1	groupGroup2	80	5337	0.599500916309452	0.985855890680882	TACAGCTGGGATCTACACTG	NA	NA	NA	NA	nontargeting	Nontargeting
SABETI-NT-159	2.96183072187833	0.273401810315471	-10.8332520492851	LPIN3	(Intercept)	15	665	4.78990958289628e-27	4.20643760137244e-26	TACAGCTGGGATCTACACTG	NA	NA	NA	NA	nontargeting	Nontargeting
SABETI-NT-159	0.230343451159082	0.276203328353364	-0.833963343354028	LPIN3	groupGroup2	15	665	0.80860328113371	0.994636819271029	TACAGCTGGGATCTACACTG	NA	NA	NA	NA	nontargeting	Nontargeting
SABETI-NT-159	-0.823872916871168	0.060144742821483	13.6981700847325	LRBA	(Intercept)	230	13621	2.0823050834839e-42	3.28402451526181e-41	TACAGCTGGGATCTACACTG	NA	NA	NA	NA	nontargeting	Nontargeting
SABETI-NT-159	-0.0925909002479023	0.0606273971402695	1.52721219473897	LRBA	groupGroup2	230	13621	0.253416509787276	0.952047858410524	TACAGCTGGGATCTACACTG	NA	NA	NA	NA	nontargeting	Nontargeting
SABETI-NT-159	2.37404405697621	0.199682136350587	-11.8891158736806	LRCH4	(Intercept)	25	1590	2.69652446096576e-32	3.21719232153336e-31	TACAGCTGGGATCTACACTG	NA	NA	NA	NA	nontargeting	Nontargeting
SABETI-NT-159	-0.0737067387679205	0.201236463651795	0.366269300455694	LRCH4	groupGroup2	25	1590	0.571671729937548	0.984324077587996	TACAGCTGGGATCTACACTG	NA	NA	NA	NA	nontargeting	Nontargeting
SABETI-NT-159	3.36729582998645	0.326364391094462	-10.3175956748659	LRFN1	(Intercept)	10	520	1.17348063299281e-24	8.64516990548538e-24	TACAGCTGGGATCTACACTG	NA	NA	NA	NA	nontargeting	Nontargeting
SABETI-NT-159	0.0940070076069545	0.329334093613641	-0.285445720409497	LRFN1	groupGroup2	10	520	0.449394632003882	0.97706050503715	TACAGCTGGGATCTACACTG	NA	NA	NA	NA	nontargeting	Nontargeting
SABETI-NT-159	1.81973332127047	0.155215142038057	-11.7239419903007	LRFN4	(Intercept)	42	2308	1.92188258505205e-31	2.19513281671369e-30	TACAGCTGGGATCTACACTG	NA	NA	NA	NA	nontargeting	Nontargeting
SABETI-NT-159	0.0650194707336955	0.156584754695347	-0.415235000752137	LRFN4	groupGroup2	42	2308	0.644060242471272	0.988657997374276	TACAGCTGGGATCTACACTG	NA	NA	NA	NA	nontargeting	Nontargeting
SABETI-NT-159	1.86321843321019	0.156887351504739	-11.8761545487235	LRG1	(Intercept)	43	2142	3.14890335831724e-32	3.744374201814e-31	TACAGCTGGGATCTACACTG	NA	NA	NA	NA	nontargeting	Nontargeting
SABETI-NT-159	0.112560415502712	0.158334466270624	-0.71090280059633	LRG1	groupGroup2	43	2142	0.954288940849434	0.998748695729051	TACAGCTGGGATCTACACTG	NA	NA	NA	NA	nontargeting	Nontargeting
SABETI-NT-159	-0.41461849009465	0.0629225106508028	6.58935070781954	LRIF1	(Intercept)	198	12414	8.83508358042454e-11	1.59087665784311e-10	TACAGCTGGGATCTACACTG	NA	NA	NA	NA	nontargeting	Nontargeting
SABETI-NT-159	-0.139865330855995	0.063407549448858	2.20581511305376	LRIF1	groupGroup2	198	12414	0.054793895358705	0.844879683219334	TACAGCTGGGATCTACACTG	NA	NA	NA	NA	nontargeting	Nontargeting
SABETI-NT-159	1.62682965514596	0.141404495900033	-11.5047944182486	LRP10	(Intercept)	50	2857	2.49572676384318e-30	2.67207363801723e-29	TACAGCTGGGATCTACACTG	NA	NA	NA	NA	nontargeting	Nontargeting
SABETI-NT-159	0.020894665824771	0.142604384611544	-0.146521903107596	LRP10	groupGroup2	50	2857	0.23298119933802	0.947809809797995	TACAGCTGGGATCTACACTG	NA	NA	NA	NA	nontargeting	Nontargeting
SABETI-NT-159	1.18124455324837	0.129747433227076	-9.1041843670312	LRP12	(Intercept)	60	3584	1.73834090441519e-19	7.68009014572817e-19	TACAGCTGGGATCTACACTG	NA	NA	NA	NA	nontargeting	Nontargeting
SABETI-NT-159	0.0902138143064664	0.130896281792727	-0.689200740241951	LRP12	groupGroup2	60	3584	0.981393902113956	0.999237644562586	TACAGCTGGGATCTACACTG	NA	NA	NA	NA	nontargeting	Nontargeting
SABETI-NT-159	1.79867991207264	0.150421889396513	-11.9575676072736	LRP5	(Intercept)	43	2714	1.18545581811377e-32	1.43647738810091e-31	TACAGCTGGGATCTACACTG	NA	NA	NA	NA	nontargeting	Nontargeting
SABETI-NT-159	-0.0730588605463622	0.15159418878326	0.481937079071133	LRP5	groupGroup2	43	2714	0.740298710396972	0.992381436035091	TACAGCTGGGATCTACACTG	NA	NA	NA	NA	nontargeting	Nontargeting
SABETI-NT-159	1.13728142982727	0.117767386731234	-9.65701508196615	LRP8	(Intercept)	69	4796	9.1808839227168e-22	4.98955123895363e-21	TACAGCTGGGATCTACACTG	NA	NA	NA	NA	nontargeting	Nontargeting
SABETI-NT-159	-0.163027553476221	0.118634580867401	1.37419926200471	LRP8	groupGroup2	69	4796	0.338759659620508	0.965441300584997	TACAGCTGGGATCTACACTG	NA	NA	NA	NA	nontargeting	Nontargeting
SABETI-NT-159	0.607285889953556	0.087254473138835	-6.95993991032726	LRPAP1	(Intercept)	115	6400	6.80835812904038e-12	1.34294138739007e-11	TACAGCTGGGATCTACACTG	NA	NA	NA	NA	nontargeting	Nontargeting
SABETI-NT-159	0.0663766299558132	0.0880227555737962	-0.754084890016475	LRPAP1	groupGroup2	115	6400	0.90159649962416	0.997427521802297	TACAGCTGGGATCTACACTG	NA	NA	NA	NA	nontargeting	Nontargeting
SABETI-NT-159	1.45037321780441	0.129945702724935	-11.1613788481679	LRRC14	(Intercept)	58	2966	1.26013376961389e-28	1.22397896788494e-27	TACAGCTGGGATCTACACTG	NA	NA	NA	NA	nontargeting	Nontargeting
SABETI-NT-159	0.158833920959943	0.131189929124997	-1.21071733188153	LRRC14	groupGroup2	58	2966	0.45200751504425	0.977326657312377	TACAGCTGGGATCTACACTG	NA	NA	NA	NA	nontargeting	Nontargeting
SABETI-NT-159	3.2719856501821	0.323683597088514	-10.1085927109472	LRRC17	(Intercept)	11	562	1.01211900182086e-23	6.80966145534546e-23	TACAGCTGGGATCTACACTG	NA	NA	NA	NA	nontargeting	Nontargeting
SABETI-NT-159	0.0715341517549233	0.326553228076322	-0.219058167565272	LRRC17	groupGroup2	11	562	0.3467905264534	0.966487088671641	TACAGCTGGGATCTACACTG	NA	NA	NA	NA	nontargeting	Nontargeting
SABETI-NT-159	1.71863720439908	0.145524708101965	-11.8099340436051	LRRC23	(Intercept)	44	2206	6.93666506676478e-32	8.10909700604478e-31	TACAGCTGGGATCTACACTG	NA	NA	NA	NA	nontargeting	Nontargeting
SABETI-NT-159	0.2377715765115	0.147031213111282	-1.61715034161855	LRRC23	groupGroup2	44	2206	0.211691664913894	0.94221910884096	TACAGCTGGGATCTACACTG	NA	NA	NA	NA	nontargeting	Nontargeting
SABETI-NT-159	4.2835865618607	0.512146082689872	-8.36399360776642	LRRC24	(Intercept)	4	190	1.21260413271129e-16	4.02752291050452e-16	TACAGCTGGGATCTACACTG	NA	NA	NA	NA	nontargeting	Nontargeting
SABETI-NT-159	0.203665964024985	0.517327289427676	-0.393688808201676	LRRC24	groupGroup2	4	190	0.612378389542112	0.986899743014993	TACAGCTGGGATCTACACTG	NA	NA	NA	NA	nontargeting	Nontargeting
SABETI-NT-159	3.59043938130066	0.370075930578572	-9.70189921751304	LRRC29	(Intercept)	7	399	5.91875690643692e-22	3.28083030686251e-21	TACAGCTGGGATCTACACTG	NA	NA	NA	NA	nontargeting	Nontargeting
SABETI-NT-159	0.129557991871292	0.373546797651078	-0.34683202395516	LRRC29	groupGroup2	7	399	0.542564965810282	0.983021386819087	TACAGCTGGGATCTACACTG	NA	NA	NA	NA	nontargeting	Nontargeting
SABETI-NT-159	2.49182709263255	0.21310884187985	-11.6927438141559	LRRC37A3	(Intercept)	22	1139	2.77655582065546e-31	3.1432851316265e-30	TACAGCTGGGATCTACACTG	NA	NA	NA	NA	nontargeting	Nontargeting
SABETI-NT-159	0.160999517706103	0.215167624383441	-0.748251592996133	LRRC37A3	groupGroup2	22	1139	0.908616833051944	0.997709924522828	TACAGCTGGGATCTACACTG	NA	NA	NA	NA	nontargeting	Nontargeting
SABETI-NT-159	2.77950916508438	0.249824464269832	-11.1258485961658	LRRC37B	(Intercept)	17	917	1.87815945821531e-28	1.80507372619642e-27	TACAGCTGGGATCTACACTG	NA	NA	NA	NA	nontargeting	Nontargeting
SABETI-NT-159	0.0780001822064175	0.252055592096827	-0.309456265411694	LRRC37B	groupGroup2	17	917	0.486051048747064	0.979539696916657	TACAGCTGGGATCTACACTG	NA	NA	NA	NA	nontargeting	Nontargeting
SABETI-NT-159	1.39321480396448	0.1259905996051	-11.0580853518542	LRRC40	(Intercept)	61	4740	4.00656268605882e-28	3.77657224641429e-27	TACAGCTGGGATCTACACTG	NA	NA	NA	NA	nontargeting	Nontargeting
SABETI-NT-159	-0.352770170993062	0.126768137004485	2.78279841708631	LRRC40	groupGroup2	61	4740	0.0107784557703396	0.665031048692385	TACAGCTGGGATCTACACTG	NA	NA	NA	NA	nontargeting	Nontargeting
SABETI-NT-159	0.449525097902198	0.0798047447725594	-5.63281167283134	LRRC41	(Intercept)	128	7154	3.54590068885278e-08	5.26883002272163e-08	TACAGCTGGGATCTACACTG	NA	NA	NA	NA	nontargeting	Nontargeting
SABETI-NT-159	0.0962949966677419	0.0805264516758434	-1.19581820214026	LRRC41	groupGroup2	128	7154	0.463535022307928	0.978071081923807	TACAGCTGGGATCTACACTG	NA	NA	NA	NA	nontargeting	Nontargeting
SABETI-NT-159	0.588476557996059	0.0865066199741283	-6.80267658327254	LRRC42	(Intercept)	119	5859	2.05386041447152e-11	3.89003481622874e-11	TACAGCTGGGATCTACACTG	NA	NA	NA	NA	nontargeting	Nontargeting
SABETI-NT-159	0.213750083091626	0.0873692361889943	-2.44651426995709	LRRC42	groupGroup2	119	5859	0.0288490174427404	0.787365679211783	TACAGCTGGGATCTACACTG	NA	NA	NA	NA	nontargeting	Nontargeting
SABETI-NT-159	2.67414864942653	0.237214998497957	-11.2731010533028	LRRC45	(Intercept)	19	814	3.56363330374682e-29	3.57044567939473e-28	TACAGCTGGGATCTACACTG	NA	NA	NA	NA	nontargeting	Nontargeting
SABETI-NT-159	0.316461458170335	0.239841600172082	-1.31946025186323	LRRC45	groupGroup2	19	814	0.374030580208118	0.969589573163991	TACAGCTGGGATCTACACTG	NA	NA	NA	NA	nontargeting	Nontargeting
SABETI-NT-159	0.849599357375466	0.0987593731061092	-8.60272124715331	LRRC47	(Intercept)	99	5243	1.55695778887532e-17	5.69642816427802e-17	TACAGCTGGGATCTACACTG	NA	NA	NA	NA	nontargeting	Nontargeting
SABETI-NT-159	0.0712311194532996	0.0996322270787253	-0.714940552287521	LRRC47	groupGroup2	99	5243	0.949291555425364	0.998606164450189	TACAGCTGGGATCTACACTG	NA	NA	NA	NA	nontargeting	Nontargeting
SABETI-NT-159	4.06044301054635	0.517056783425872	-7.85299243855385	LRRC4B	(Intercept)	5	209	8.12452333726374e-15	2.19006555927465e-14	TACAGCTGGGATCTACACTG	NA	NA	NA	NA	nontargeting	Nontargeting
SABETI-NT-159	0.22753840023152	0.522184190436399	-0.435743564050382	LRRC4B	groupGroup2	5	209	0.67395441108596	0.989989430333956	TACAGCTGGGATCTACACTG	NA	NA	NA	NA	nontargeting	Nontargeting
SABETI-NT-159	-0.654478039400793	0.0492591563853163	13.2864240361998	LRRC59	(Intercept)	238	13743	5.5505566915654e-40	8.37461697050751e-39	TACAGCTGGGATCTACACTG	NA	NA	NA	NA	nontargeting	Nontargeting
SABETI-NT-159	0.00738114134968197	0.0496718102315073	-0.14859819513886	LRRC59	groupGroup2	238	13743	0.236258605462174	0.94881141112332	TACAGCTGGGATCTACACTG	NA	NA	NA	NA	nontargeting	Nontargeting
SABETI-NT-159	2.83666757892427	0.268358233100282	-10.5704510949893	LRRC7	(Intercept)	14	1147	8.17049693133016e-26	6.59981470081732e-25	TACAGCTGGGATCTACACTG	NA	NA	NA	NA	nontargeting	Nontargeting
SABETI-NT-159	-0.287233947947146	0.270139678631587	1.06327937236822	LRRC7	groupGroup2	14	1147	0.575310553575136	0.984595323200767	TACAGCTGGGATCTACACTG	NA	NA	NA	NA	nontargeting	Nontargeting
SABETI-NT-159	4.2835865618606	0.518538883259961	-8.2608782101941	LRRC75B	(Intercept)	4	98	2.89209142352324e-16	9.20876945379781e-16	TACAGCTGGGATCTACACTG	NA	NA	NA	NA	nontargeting	Nontargeting
SABETI-NT-159	0.871495336600658	0.528392407178639	-1.64933357247509	LRRC75B	groupGroup2	4	98	0.198158630692567	0.938367811986427	TACAGCTGGGATCTACACTG	NA	NA	NA	NA	nontargeting	Nontargeting
SABETI-NT-159	0.686274301272181	0.0998766910471648	-6.87121583701749	LRRC8B	(Intercept)	101	5097	1.27313984983654e-11	2.45322999316423e-11	TACAGCTGGGATCTACACTG	NA	NA	NA	NA	nontargeting	Nontargeting
SABETI-NT-159	0.202051532059561	0.100836172131352	-2.00376043426522	LRRC8B	groupGroup2	101	5097	0.0901914580484044	0.884290338764134	TACAGCTGGGATCTACACTG	NA	NA	NA	NA	nontargeting	Nontargeting
SABETI-NT-159	1.86321843321018	0.167993423155237	-11.0910201019504	LRRC8C	(Intercept)	33	1767	2.77394023508054e-28	2.63983941425864e-27	TACAGCTGGGATCTACACTG	NA	NA	NA	NA	nontargeting	Nontargeting
SABETI-NT-159	0.272903065577895	0.169737152416134	-1.60779806714817	LRRC8C	groupGroup2	33	1767	0.215758823834616	0.942947301299656	TACAGCTGGGATCTACACTG	NA	NA	NA	NA	nontargeting	Nontargeting
SABETI-NT-159	2.67414864942651	0.238657611857938	-11.2049585538395	LRRC8C-DT	(Intercept)	19	1180	7.7106834851919e-29	7.57986907801511e-28	TACAGCTGGGATCTACACTG	NA	NA	NA	NA	nontargeting	Nontargeting
SABETI-NT-159	-0.094727764021704	0.240488897795468	0.393896620135324	LRRC8C-DT	groupGroup2	19	1180	0.61268526837271	0.986917288063338	TACAGCTGGGATCTACACTG	NA	NA	NA	NA	nontargeting	Nontargeting
SABETI-NT-159	0.72112103260235	0.106063480646426	-6.79895689079149	LRRC8D	(Intercept)	90	5135	2.10758683007824e-11	3.98862014963877e-11	TACAGCTGGGATCTACACTG	NA	NA	NA	NA	nontargeting	Nontargeting
SABETI-NT-159	0.106786482733199	0.107009689142246	-0.997914147673584	LRRC8D	groupGroup2	90	5135	0.636641982041694	0.988419583220483	TACAGCTGGGATCTACACTG	NA	NA	NA	NA	nontargeting	Nontargeting
SABETI-NT-159	3.47265634564434	0.342874418628486	-10.1280706782825	LRRC8E	(Intercept)	9	428	8.29503866956892e-24	5.63404600461048e-23	TACAGCTGGGATCTACACTG	NA	NA	NA	NA	nontargeting	Nontargeting
SABETI-NT-159	0.191771176372827	0.346299114311362	-0.553773222187346	LRRC8E	groupGroup2	9	428	0.840531886929796	0.995138231972678	TACAGCTGGGATCTACACTG	NA	NA	NA	NA	nontargeting	Nontargeting
SABETI-NT-159	2.49182709263261	0.214667399537954	-11.6078505539079	LRTOMT	(Intercept)	23	1354	7.5189474190892e-31	8.30284268667049e-30	TACAGCTGGGATCTACACTG	NA	NA	NA	NA	nontargeting	Nontargeting
SABETI-NT-159	-0.0374350408672204	0.216396782582144	0.172992594531807	LRTOMT	groupGroup2	23	1354	0.27468550285505	0.955606110420445	TACAGCTGGGATCTACACTG	NA	NA	NA	NA	nontargeting	Nontargeting
SABETI-NT-159	0.951382051685431	0.105475062807392	-9.01997141658734	LRWD1	(Intercept)	86	4678	3.76276767243532e-19	1.61405838049843e-18	TACAGCTGGGATCTACACTG	NA	NA	NA	NA	nontargeting	Nontargeting
SABETI-NT-159	0.0944666720600095	0.106423424055042	-0.887649245443856	LRWD1	groupGroup2	86	4678	0.749458910405954	0.992564398266389	TACAGCTGGGATCTACACTG	NA	NA	NA	NA	nontargeting	Nontargeting
SABETI-NT-159	0.0494800572633627	0.0729661276885085	-0.678123655877593	LSM10	(Intercept)	159	8516	0.99538658591078	0.995731231868532	TACAGCTGGGATCTACACTG	NA	NA	NA	NA	nontargeting	Nontargeting
SABETI-NT-159	0.131284809775779	0.0736318465692487	-1.78298950648085	LSM10	groupGroup2	159	8516	0.149176023020403	0.920427062983971	TACAGCTGGGATCTACACTG	NA	NA	NA	NA	nontargeting	Nontargeting
SABETI-NT-159	1.84123952649141	0.154585751538934	-11.9107971346743	LSM14B	(Intercept)	41	1861	2.07956877136022e-32	2.49345851727248e-31	TACAGCTGGGATCTACACTG	NA	NA	NA	NA	nontargeting	Nontargeting
SABETI-NT-159	0.297327559233348	0.156277234795523	-1.90256475693583	LSM14B	groupGroup2	41	1861	0.114194723027907	0.903429529188855	TACAGCTGGGATCTACACTG	NA	NA	NA	NA	nontargeting	Nontargeting
SABETI-NT-159	-1.18658106161407	0.0380476611369782	31.1867017881118	LSM3	(Intercept)	275	16033	3.22773003507172e-213	1.3486512615764e-211	TACAGCTGGGATCTACACTG	NA	NA	NA	NA	nontargeting	Nontargeting
SABETI-NT-159	0.0663737708428938	0.0383804170109138	-1.72936554660205	LSM3	groupGroup2	275	16033	0.167487384449463	0.927554157046889	TACAGCTGGGATCTACACTG	NA	NA	NA	NA	nontargeting	Nontargeting
SABETI-NT-159	-1.11909082001165	0.0560948827445816	19.9499627284584	LSM4	(Intercept)	234	13394	3.00000314381274e-88	7.6032514978342e-87	TACAGCTGGGATCTACACTG	NA	NA	NA	NA	nontargeting	Nontargeting
SABETI-NT-159	0.0720623928807221	0.0565746995356925	-1.273756528486	LSM4	groupGroup2	234	13394	0.405499431667524	0.972565462965805	TACAGCTGGGATCTACACTG	NA	NA	NA	NA	nontargeting	Nontargeting
SABETI-NT-159	-1.36538767630058	0.0518319817240418	26.3425713407994	LSM7	(Intercept)	253	14661	1.24874034294902e-152	4.29826421895541e-151	TACAGCTGGGATCTACACTG	NA	NA	NA	NA	nontargeting	Nontargeting
SABETI-NT-159	-3.3725531466746e-05	0.0522638307504851	0.000645293905602833	LSM7	groupGroup2	253	14661	0.00102974001745593	0.346147528268576	TACAGCTGGGATCTACACTG	NA	NA	NA	NA	nontargeting	Nontargeting
SABETI-NT-159	1.36581582977637	0.126638718171885	-10.785136248162	LSS	(Intercept)	61	3726	8.09286514783814e-27	7.00095312306973e-26	TACAGCTGGGATCTACACTG	NA	NA	NA	NA	nontargeting	Nontargeting
SABETI-NT-159	-0.0393753278041655	0.127659656530128	0.308439869528183	LSS	groupGroup2	61	3726	0.484504703475884	0.979326401232021	TACAGCTGGGATCTACACTG	NA	NA	NA	NA	nontargeting	Nontargeting
SABETI-NT-159	0.890757429868997	0.103650948030253	-8.59381845315109	LTA4H	(Intercept)	87	5635	1.6825180987465e-17	6.13449966070073e-17	TACAGCTGGGATCTACACTG	NA	NA	NA	NA	nontargeting	Nontargeting
SABETI-NT-159	-0.100301651401423	0.104450328075979	0.960280865067863	LTA4H	groupGroup2	87	5635	0.673827755561824	0.989989430333956	TACAGCTGGGATCTACACTG	NA	NA	NA	NA	nontargeting	Nontargeting
SABETI-NT-159	3.59043938130068	0.36279020064564	-9.89673749431752	LTB4R	(Intercept)	8	384	8.6015281197141e-23	5.21511404046375e-22	TACAGCTGGGATCTACACTG	NA	NA	NA	NA	nontargeting	Nontargeting
SABETI-NT-159	0.185876422461529	0.366396423636745	-0.507309598212159	LTB4R	groupGroup2	8	384	0.776124789978926	0.993266898520277	TACAGCTGGGATCTACACTG	NA	NA	NA	NA	nontargeting	Nontargeting
SABETI-NT-159	0.639443001588085	0.108355924184754	-5.90132017606893	LTBP1	(Intercept)	97	5998	7.21208644011942e-09	1.11688514246887e-08	TACAGCTGGGATCTACACTG	NA	NA	NA	NA	nontargeting	Nontargeting
SABETI-NT-159	-0.120254461757733	0.109202001187531	1.10121115409984	LTBP1	groupGroup2	97	5998	0.541609536547136	0.983021386819087	TACAGCTGGGATCTACACTG	NA	NA	NA	NA	nontargeting	Nontargeting
SABETI-NT-159	2.83666757892433	0.250441771505564	-11.3266551417175	LTBP3	(Intercept)	16	1321	1.9366468878712e-29	1.96902296715259e-28	TACAGCTGGGATCTACACTG	NA	NA	NA	NA	nontargeting	Nontargeting
SABETI-NT-159	-0.348119201362305	0.251954808966989	1.38167317698594	LTBP3	groupGroup2	16	1321	0.33414414781216	0.964600882700484	TACAGCTGGGATCTACACTG	NA	NA	NA	NA	nontargeting	Nontargeting
SABETI-NT-159	0.742627237823328	0.092422012540449	-8.03517709050442	LTBR	(Intercept)	103	5615	1.86887682178783e-15	5.4280983943432e-15	TACAGCTGGGATCTACACTG	NA	NA	NA	NA	nontargeting	Nontargeting
SABETI-NT-159	0.10838956743379	0.093266501793542	-1.16214895326218	LTBR	groupGroup2	103	5615	0.490349931157766	0.979802147582809	TACAGCTGGGATCTACACTG	NA	NA	NA	NA	nontargeting	Nontargeting
SABETI-NT-159	0.417607494933892	0.077531904013085	-5.38626646990912	LUC7L	(Intercept)	141	7707	1.43872579577198e-07	2.06915212609423e-07	TACAGCTGGGATCTACACTG	NA	NA	NA	NA	nontargeting	Nontargeting
SABETI-NT-159	0.0239880740558419	0.078191486480176	-0.306786264536916	LUC7L	groupGroup2	141	7707	0.481987872469366	0.979247557013399	TACAGCTGGGATCTACACTG	NA	NA	NA	NA	nontargeting	Nontargeting
SABETI-NT-159	-0.566488667223182	0.0472520179335681	11.9886661352667	LUC7L3	(Intercept)	235	13651	8.14825513086994e-33	9.95328575688609e-32	TACAGCTGGGATCTACACTG	NA	NA	NA	NA	nontargeting	Nontargeting
SABETI-NT-159	0.0308057881095699	0.0476564618955899	-0.646413663210291	LUC7L3	groupGroup2	235	13651	0.963977011692396	0.998832665478493	TACAGCTGGGATCTACACTG	NA	NA	NA	NA	nontargeting	Nontargeting
SABETI-NT-159	1.11600403137997	0.113114889845245	-9.86611075612419	LUZP1	(Intercept)	75	4621	1.16769245558421e-22	6.97656755400706e-22	TACAGCTGGGATCTACACTG	NA	NA	NA	NA	nontargeting	Nontargeting
SABETI-NT-159	-0.0542661948072074	0.11401654872906	0.4759501617275	LUZP1	groupGroup2	75	4621	0.731780231197922	0.992233837306035	TACAGCTGGGATCTACACTG	NA	NA	NA	NA	nontargeting	Nontargeting
SABETI-NT-159	-0.076322267559631	0.0755840315775787	1.00976708924682	LY6E	(Intercept)	176	9046	0.62521378244141	0.642898359454295	TACAGCTGGGATCTACACTG	NA	NA	NA	NA	nontargeting	Nontargeting
SABETI-NT-159	0.0495644375315737	0.0762316021222669	-0.650182288600966	LY6E	groupGroup2	176	9046	0.968851039542446	0.999073803054378	TACAGCTGGGATCTACACTG	NA	NA	NA	NA	nontargeting	Nontargeting
SABETI-NT-159	2.77950916508433	0.795873997567168	-3.49239851230313	LY86-AS1	(Intercept)	5	199	0.000957406935058492	0.00114702307389946	TACAGCTGGGATCTACACTG	NA	NA	NA	NA	nontargeting	Nontargeting
SABETI-NT-159	0.554254461907339	0.802933922988439	-0.690286518029353	LY86-AS1	groupGroup2	5	199	0.980028048966128	0.999211471379831	TACAGCTGGGATCTACACTG	NA	NA	NA	NA	nontargeting	Nontargeting
SABETI-NT-159	-0.589700541084405	0.0498816248525434	11.8219994402275	LYAR	(Intercept)	227	13276	6.00894874550556e-32	7.04904058909624e-31	TACAGCTGGGATCTACACTG	NA	NA	NA	NA	nontargeting	Nontargeting
SABETI-NT-159	0.0420004652230727	0.0503108696404003	-0.834818907390656	LYAR	groupGroup2	227	13276	0.807639357101256	0.9946086625042	TACAGCTGGGATCTACACTG	NA	NA	NA	NA	nontargeting	Nontargeting
SABETI-NT-159	-0.207854858799103	0.0764068020108206	2.7203711361937	LYL1	(Intercept)	172	9024	0.0130417364882481	0.0149008955328612	TACAGCTGGGATCTACACTG	NA	NA	NA	NA	nontargeting	Nontargeting
SABETI-NT-159	0.0907580483220442	0.0770723018876231	-1.17757023079933	LYL1	groupGroup2	172	9024	0.477935967238734	0.978952244777365	TACAGCTGGGATCTACACTG	NA	NA	NA	NA	nontargeting	Nontargeting
SABETI-NT-159	0.422856850820028	0.0804346710208073	-5.25714651969723	LYPLA2	(Intercept)	121	7150	2.92615490515196e-07	4.13781824223019e-07	TACAGCTGGGATCTACACTG	NA	NA	NA	NA	nontargeting	Nontargeting
SABETI-NT-159	0.10265497482963	0.0811635111613354	-1.26479218753332	LYPLA2	groupGroup2	121	7150	0.411891665353624	0.973580095270667	TACAGCTGGGATCTACACTG	NA	NA	NA	NA	nontargeting	Nontargeting
SABETI-NT-159	-0.101560200149499	0.0610887984206277	1.66250119130196	LYRM4	(Intercept)	188	10871	0.192824649382072	0.207347551843591	TACAGCTGGGATCTACACTG	NA	NA	NA	NA	nontargeting	Nontargeting
SABETI-NT-159	-0.0113191479223551	0.0615930155018962	0.183773238412181	LYRM4	groupGroup2	188	10871	0.29161729759269	0.958380994528307	TACAGCTGGGATCTACACTG	NA	NA	NA	NA	nontargeting	Nontargeting
SABETI-NT-159	2.89729220074075	0.265673183116166	-10.9054747895797	LYSMD1	(Intercept)	15	652	2.17050462343758e-27	1.95164638885487e-26	TACAGCTGGGATCTACACTG	NA	NA	NA	NA	nontargeting	Nontargeting
SABETI-NT-159	0.317610223374208	0.268615454018945	-1.18239743329067	LYSMD1	groupGroup2	15	652	0.47409608233776	0.978566790422313	TACAGCTGGGATCTACACTG	NA	NA	NA	NA	nontargeting	Nontargeting
SABETI-NT-159	1.51099783962083	0.132134522725234	-11.4352994846234	LZTR1	(Intercept)	55	3484	5.57147690806432e-30	5.84203804499207e-29	TACAGCTGGGATCTACACTG	NA	NA	NA	NA	nontargeting	Nontargeting
SABETI-NT-159	-0.077988362629255	0.133161808826149	0.585666140440264	LZTR1	groupGroup2	55	3484	0.883800215775368	0.996735434225204	TACAGCTGGGATCTACACTG	NA	NA	NA	NA	nontargeting	Nontargeting
SABETI-NT-159	1.7186372043991	0.145106633872408	-11.8439602555338	LZTS2	(Intercept)	46	2245	4.62537588767704e-32	5.45499112268619e-31	TACAGCTGGGATCTACACTG	NA	NA	NA	NA	nontargeting	Nontargeting
SABETI-NT-159	0.218769589770509	0.146584297631892	-1.49244900923762	LZTS2	groupGroup2	46	2245	0.271162950431808	0.954935139029006	TACAGCTGGGATCTACACTG	NA	NA	NA	NA	nontargeting	Nontargeting
SABETI-NT-159	-1.21562874705431	0.0596048989742066	20.3947790865371	MACF1	(Intercept)	248	14402	3.7210600117096e-92	9.66514860969551e-91	TACAGCTGGGATCTACACTG	NA	NA	NA	NA	nontargeting	Nontargeting
SABETI-NT-159	0.0183774603095854	0.0601041550883383	-0.305760230429578	MACF1	groupGroup2	248	14402	0.480425578668744	0.979091945558665	TACAGCTGGGATCTACACTG	NA	NA	NA	NA	nontargeting	Nontargeting
SABETI-NT-159	0.168622712435787	0.0717039048110832	-2.35165313353651	MAD1L1	(Intercept)	147	8892	0.0373803893685858	0.0418438794517428	TACAGCTGGGATCTACACTG	NA	NA	NA	NA	nontargeting	Nontargeting
SABETI-NT-159	0.0309843031065163	0.0723161894177438	-0.428455970315741	MAD1L1	groupGroup2	147	8892	0.6633616342551	0.989570199675552	TACAGCTGGGATCTACACTG	NA	NA	NA	NA	nontargeting	Nontargeting
SABETI-NT-159	-0.564529802737849	0.0608896367583533	9.27136098673478	MAD2L2	(Intercept)	204	11587	3.67571272577874e-20	1.72020389146029e-19	TACAGCTGGGATCTACACTG	NA	NA	NA	NA	nontargeting	Nontargeting
SABETI-NT-159	0.0687027161500001	0.0614159564415593	-1.11864603485211	MAD2L2	groupGroup2	204	11587	0.52658235200633	0.982542769425965	TACAGCTGGGATCTACACTG	NA	NA	NA	NA	nontargeting	Nontargeting
SABETI-NT-159	1.19254410850229	0.118832038663811	-10.0355436287357	MADD	(Intercept)	67	3851	2.12743653646692e-23	1.38105707269477e-22	TACAGCTGGGATCTACACTG	NA	NA	NA	NA	nontargeting	Nontargeting
SABETI-NT-159	0.0865565558781064	0.119893841219839	-0.721943304155172	MADD	groupGroup2	67	3851	0.940658671420322	0.998380591111859	TACAGCTGGGATCTACACTG	NA	NA	NA	NA	nontargeting	Nontargeting
SABETI-NT-159	0.707036292720607	0.0888745200893236	-7.95544428268077	MAEA	(Intercept)	107	6712	3.56979667244904e-15	1.00391983522737e-14	TACAGCTGGGATCTACACTG	NA	NA	NA	NA	nontargeting	Nontargeting
SABETI-NT-159	-0.0656669697585835	0.0895735005778328	0.733107105728483	MAEA	groupGroup2	107	6712	0.926986213160662	0.998045765484583	TACAGCTGGGATCTACACTG	NA	NA	NA	NA	nontargeting	Nontargeting
SABETI-NT-159	0.652601086165595	0.0938086703394786	-6.95672461622082	MAF1	(Intercept)	106	5679	6.96549579263722e-12	1.37275926624008e-11	TACAGCTGGGATCTACACTG	NA	NA	NA	NA	nontargeting	Nontargeting
SABETI-NT-159	0.130757070617702	0.0946720557632753	-1.38115803616493	MAF1	groupGroup2	106	5679	0.33446074858897	0.964653284817625	TACAGCTGGGATCTACACTG	NA	NA	NA	NA	nontargeting	Nontargeting
SABETI-NT-159	0.874090377383782	0.0987439173578693	-8.85209338227781	MAFG	(Intercept)	94	4955	1.71785571831146e-18	6.9309530762773e-18	TACAGCTGGGATCTACACTG	NA	NA	NA	NA	nontargeting	Nontargeting
SABETI-NT-159	0.133896393469873	0.0996660802495715	-1.34344997951747	MAFG	groupGroup2	94	4955	0.35825262510063	0.968369376885714	TACAGCTGGGATCTACACTG	NA	NA	NA	NA	nontargeting	Nontargeting
SABETI-NT-159	2.72544194381405	0.242779062178995	-11.2260172658738	MAFG-DT	(Intercept)	18	949	6.07738308119374e-29	6.00832628301232e-28	TACAGCTGGGATCTACACTG	NA	NA	NA	NA	nontargeting	Nontargeting
SABETI-NT-159	0.0984674048012606	0.244987912502739	-0.401927604490119	MAFG-DT	groupGroup2	18	949	0.624525386976238	0.987695167985734	TACAGCTGGGATCTACACTG	NA	NA	NA	NA	nontargeting	Nontargeting
SABETI-NT-159	3.03082359336527	0.271746993946416	-11.1531080780341	MAFK	(Intercept)	14	599	1.38296080452092e-28	1.33983549271999e-27	TACAGCTGGGATCTACACTG	NA	NA	NA	NA	nontargeting	Nontargeting
SABETI-NT-159	0.302940033626423	0.274781749311871	-1.10247508935753	MAFK	groupGroup2	14	599	0.540510364970482	0.983021386819087	TACAGCTGGGATCTACACTG	NA	NA	NA	NA	nontargeting	Nontargeting
SABETI-NT-159	1.21553362672701	0.153761738476158	-7.90530621449423	MAGEA1	(Intercept)	54	2547	5.34551517460522e-15	1.47263462280681e-14	TACAGCTGGGATCTACACTG	NA	NA	NA	NA	nontargeting	Nontargeting
SABETI-NT-159	0.325931302120884	0.155284440065141	-2.09893085221004	MAGEA1	groupGroup2	54	2547	0.0716459933931164	0.867099612300427	TACAGCTGGGATCTACACTG	NA	NA	NA	NA	nontargeting	Nontargeting
SABETI-NT-159	0.176819479639974	0.0696220113420824	-2.53970657025671	MAGEA12	(Intercept)	161	8956	0.022189101309589	0.0250939930671035	TACAGCTGGGATCTACACTG	NA	NA	NA	NA	nontargeting	Nontargeting
SABETI-NT-159	0.0357632204920235	0.0702199430591352	-0.509302897923255	MAGEA12	groupGroup2	161	8956	0.778920146055056	0.9934299163512	TACAGCTGGGATCTACACTG	NA	NA	NA	NA	nontargeting	Nontargeting
SABETI-NT-159	2.96183072187831	0.262427684923935	-11.2862738652623	MAGEA2B	(Intercept)	14	767	3.06805942875078e-29	3.08500350409578e-28	TACAGCTGGGATCTACACTG	NA	NA	NA	NA	nontargeting	Nontargeting
SABETI-NT-159	0.118822176726685	0.264879993637868	-0.448588717837003	MAGEA2B	groupGroup2	14	767	0.692543252040778	0.99062194158693	TACAGCTGGGATCTACACTG	NA	NA	NA	NA	nontargeting	Nontargeting
SABETI-NT-159	0.240535294026078	0.0750286474201808	-3.20591270530329	MAGEA3	(Intercept)	137	8341	0.00269269651007104	0.00316674315643154	TACAGCTGGGATCTACACTG	NA	NA	NA	NA	nontargeting	Nontargeting
SABETI-NT-159	0.0488600140681015	0.0756780549684417	-0.645629886873765	MAGEA3	groupGroup2	137	8341	0.962961845676364	0.998832665478493	TACAGCTGGGATCTACACTG	NA	NA	NA	NA	nontargeting	Nontargeting
SABETI-NT-159	1.77806062486994	0.150422647715716	-11.8204316429152	MAGEA6	(Intercept)	47	2098	6.12215327988232e-32	7.17924631757331e-31	TACAGCTGGGATCTACACTG	NA	NA	NA	NA	nontargeting	Nontargeting
SABETI-NT-159	0.223857992088546	0.151958113351777	-1.47315590560356	MAGEA6	groupGroup2	47	2098	0.281418003454794	0.95716982649317	TACAGCTGGGATCTACACTG	NA	NA	NA	NA	nontargeting	Nontargeting
SABETI-NT-159	0.865859878247266	0.106503107760494	-8.12990246439033	MAGED1	(Intercept)	91	5236	8.59271976667034e-16	2.59394161759076e-15	TACAGCTGGGATCTACACTG	NA	NA	NA	NA	nontargeting	Nontargeting
SABETI-NT-159	-0.0182157574687891	0.107378942879544	0.169639940385921	MAGED1	groupGroup2	91	5236	0.26941338023287	0.954747194745263	TACAGCTGGGATCTACACTG	NA	NA	NA	NA	nontargeting	Nontargeting
SABETI-NT-159	1.7780606248699	0.152479786907091	-11.6609595339565	MAGED2	(Intercept)	42	2545	4.03511590700822e-31	4.52610574206073e-30	TACAGCTGGGATCTACACTG	NA	NA	NA	NA	nontargeting	Nontargeting
SABETI-NT-159	-0.00499328865399726	0.153744686708199	0.0324777965398851	MAGED2	groupGroup2	42	2545	0.0518179550367719	0.841259851953701	TACAGCTGGGATCTACACTG	NA	NA	NA	NA	nontargeting	Nontargeting
SABETI-NT-159	1.18124455324837	0.116558952345989	-10.1343099733945	MAGEF1	(Intercept)	69	4114	7.78222045585596e-24	5.30148177863142e-23	TACAGCTGGGATCTACACTG	NA	NA	NA	NA	nontargeting	Nontargeting
SABETI-NT-159	0.0256752931688911	0.117550898686012	-0.21841851875137	MAGEF1	groupGroup2	69	4114	0.34579392406961	0.96630570620834	TACAGCTGGGATCTACACTG	NA	NA	NA	NA	nontargeting	Nontargeting
SABETI-NT-159	2.96183072187835	0.271924146450802	-10.8921210585255	MAGEH1	(Intercept)	15	898	2.51357172270608e-27	2.25104595491292e-26	TACAGCTGGGATCTACACTG	NA	NA	NA	NA	nontargeting	Nontargeting
SABETI-NT-159	-0.0860652894717286	0.274021958232548	0.314081725518834	MAGEH1	groupGroup2	15	898	0.493082062635192	0.980159527326332	TACAGCTGGGATCTACACTG	NA	NA	NA	NA	nontargeting	Nontargeting
SABETI-NT-159	4.0604430105464	0.465079057077187	-8.73065116297531	MAGIX	(Intercept)	5	184	5.06421059509554e-18	1.94896199486979e-17	TACAGCTGGGATCTACACTG	NA	NA	NA	NA	nontargeting	Nontargeting
SABETI-NT-159	0.452785001742466	0.47099300512045	-0.961341244604414	MAGIX	groupGroup2	5	184	0.672761232609188	0.989967175436657	TACAGCTGGGATCTACACTG	NA	NA	NA	NA	nontargeting	Nontargeting
SABETI-NT-159	-0.865360348033135	0.0454167964025399	19.0537513998839	MAGOH	(Intercept)	251	14556	1.22316565350283e-80	2.94552787539115e-79	TACAGCTGGGATCTACACTG	NA	NA	NA	NA	nontargeting	Nontargeting
SABETI-NT-159	0.0498694195289929	0.0458087566831981	-1.08864381266397	MAGOH	groupGroup2	251	14556	0.552621976505822	0.983475591721475	TACAGCTGGGATCTACACTG	NA	NA	NA	NA	nontargeting	Nontargeting
SABETI-NT-159	1.1812445532484	0.11208489525596	-10.5388379990978	MAIP1	(Intercept)	78	3463	1.14402564070315e-25	9.14752910264848e-25	TACAGCTGGGATCTACACTG	NA	NA	NA	NA	nontargeting	Nontargeting
SABETI-NT-159	0.273523513473291	0.113280127561606	-2.41457631943907	MAIP1	groupGroup2	78	3463	0.031507044512202	0.795306391982554	TACAGCTGGGATCTACACTG	NA	NA	NA	NA	nontargeting	Nontargeting
SABETI-NT-159	1.40720104593921	0.140878418950673	-9.98876234146215	MAK	(Intercept)	51	3501	3.41399352394734e-23	2.1648589213562e-22	TACAGCTGGGATCTACACTG	NA	NA	NA	NA	nontargeting	Nontargeting
SABETI-NT-159	-0.117469744707637	0.141960219963183	0.82748353544466	MAK	groupGroup2	51	3501	0.81592610066495	0.994745136496563	TACAGCTGGGATCTACACTG	NA	NA	NA	NA	nontargeting	Nontargeting
SABETI-NT-159	-4.34201250339939	0.0426291330760309	101.855519690143	MALAT1	(Intercept)	290	17326	0	0	TACAGCTGGGATCTACACTG	NA	NA	NA	NA	nontargeting	Nontargeting
SABETI-NT-159	-0.101400104179747	0.0429834685044438	2.35904890200436	MALAT1	groupGroup2	290	17326	0.0366436823572998	0.809581755477049	TACAGCTGGGATCTACACTG	NA	NA	NA	NA	nontargeting	Nontargeting
SABETI-NT-159	3.72397077392517	0.41352959693302	-9.00533069832083	MAMDC4	(Intercept)	7	276	4.30033609479412e-19	1.8351293907942e-18	TACAGCTGGGATCTACACTG	NA	NA	NA	NA	nontargeting	Nontargeting
SABETI-NT-159	0.339187824018779	0.418130912331842	-0.811200066809672	MAMDC4	groupGroup2	7	276	0.834501574547238	0.994882844200948	TACAGCTGGGATCTACACTG	NA	NA	NA	NA	nontargeting	Nontargeting
SABETI-NT-159	1.30043307051351	0.120573360773102	-10.7854094982116	MAML1	(Intercept)	64	3620	8.06884890821196e-27	6.98114427316641e-26	TACAGCTGGGATCTACACTG	NA	NA	NA	NA	nontargeting	Nontargeting
SABETI-NT-159	0.0834983814010437	0.121653787848842	-0.686360719855203	MAML1	groupGroup2	64	3620	0.984971335868708	0.999407847442274	TACAGCTGGGATCTACACTG	NA	NA	NA	NA	nontargeting	Nontargeting
SABETI-NT-159	3.87812145375246	0.418221550196962	-9.27288766426802	MAMSTR	(Intercept)	5	279	3.62346402561388e-20	1.69681808758961e-19	TACAGCTGGGATCTACACTG	NA	NA	NA	NA	nontargeting	Nontargeting
SABETI-NT-159	0.226138819877083	0.422544307878226	-0.535183685262789	MAMSTR	groupGroup2	5	279	0.814954306687384	0.994745136496563	TACAGCTGGGATCTACACTG	NA	NA	NA	NA	nontargeting	Nontargeting
SABETI-NT-159	0.152428026515809	0.0736598308792655	-2.06935075327082	MAN1A2	(Intercept)	144	9109	0.0770263684194554	0.0849220296061155	TACAGCTGGGATCTACACTG	NA	NA	NA	NA	nontargeting	Nontargeting
SABETI-NT-159	-0.0361152613945529	0.0742575016346407	0.486351689722151	MAN1A2	groupGroup2	144	9109	0.746564326701568	0.992564354582006	TACAGCTGGGATCTACACTG	NA	NA	NA	NA	nontargeting	Nontargeting
SABETI-NT-159	1.77806062486987	0.151012175663812	-11.7742865239439	MAN1B1	(Intercept)	40	2781	1.05926631927552e-31	1.22668041086586e-30	TACAGCTGGGATCTACACTG	NA	NA	NA	NA	nontargeting	Nontargeting
SABETI-NT-159	-0.0946345717192941	0.152169095422056	0.621904017085835	MAN1B1	groupGroup2	40	2781	0.931990032938848	0.998180196291535	TACAGCTGGGATCTACACTG	NA	NA	NA	NA	nontargeting	Nontargeting
SABETI-NT-159	3.72397077392548	0.384928505514825	-9.6744479054489	MAN1B1-DT	(Intercept)	7	472	7.74351422168834e-22	4.24114491011378e-21	TACAGCTGGGATCTACACTG	NA	NA	NA	NA	nontargeting	Nontargeting
SABETI-NT-159	-0.156081178950989	0.387690396480724	0.402592327196707	MAN1B1-DT	groupGroup2	7	472	0.625503689785998	0.987746968666624	TACAGCTGGGATCTACACTG	NA	NA	NA	NA	nontargeting	Nontargeting
SABETI-NT-159	1.51099783962084	0.132182925700452	-11.4311120866321	MAN2A2	(Intercept)	59	2992	5.84681111445162e-30	6.12354579242535e-29	TACAGCTGGGATCTACACTG	NA	NA	NA	NA	nontargeting	Nontargeting
SABETI-NT-159	0.0970562289667458	0.133384176730248	-0.727644247960757	MAN2A2	groupGroup2	59	2992	0.933662773840238	0.998230946229099	TACAGCTGGGATCTACACTG	NA	NA	NA	NA	nontargeting	Nontargeting
SABETI-NT-159	1.90868080728694	0.165296344856502	-11.5470236740196	MAN2B1	(Intercept)	37	1841	1.52842645668563e-30	1.65720715423551e-29	TACAGCTGGGATCTACACTG	NA	NA	NA	NA	nontargeting	Nontargeting
SABETI-NT-159	0.210006835901446	0.166946137322769	-1.25793168544789	MAN2B1	groupGroup2	37	1841	0.416832926784232	0.974436842594322	TACAGCTGGGATCTACACTG	NA	NA	NA	NA	nontargeting	Nontargeting
SABETI-NT-159	1.59234347907479	0.139856747586281	-11.3855320287098	MAN2C1	(Intercept)	48	2464	9.87320538176442e-30	1.02024462750335e-28	TACAGCTGGGATCTACACTG	NA	NA	NA	NA	nontargeting	Nontargeting
SABETI-NT-159	0.224480837498201	0.141274850131194	-1.5889653203648	MAN2C1	groupGroup2	48	2464	0.22413644488316	0.944966526936861	TACAGCTGGGATCTACACTG	NA	NA	NA	NA	nontargeting	Nontargeting
SABETI-NT-159	1.64452923224537	0.138950620380886	-11.8353500526838	MANBAL	(Intercept)	49	3472	5.12544158066518e-32	6.03081963247887e-31	TACAGCTGGGATCTACACTG	NA	NA	NA	NA	nontargeting	Nontargeting
SABETI-NT-159	-0.193954043783731	0.139920204221357	1.3861761056101	MANBAL	groupGroup2	49	3472	0.331386271627428	0.964350939098616	TACAGCTGGGATCTACACTG	NA	NA	NA	NA	nontargeting	Nontargeting
SABETI-NT-159	3.59043938130059	0.371058682637661	-9.67620365538421	MANEAL	(Intercept)	7	374	7.61172927927378e-22	4.17217749727757e-21	TACAGCTGGGATCTACACTG	NA	NA	NA	NA	nontargeting	Nontargeting
SABETI-NT-159	0.196003091279473	0.374755021322264	-0.523016584508747	MANEAL	groupGroup2	7	374	0.798074575573408	0.994029142839327	TACAGCTGGGATCTACACTG	NA	NA	NA	NA	nontargeting	Nontargeting
SABETI-NT-159	0.933682474586037	0.107233168132137	-8.7070305843759	MANF	(Intercept)	87	4253	6.23877897265684e-18	2.37979733693517e-17	TACAGCTGGGATCTACACTG	NA	NA	NA	NA	nontargeting	Nontargeting
SABETI-NT-159	0.219170150560954	0.108292807761488	-2.02386617441549	MANF	groupGroup2	87	4253	0.0859678462783612	0.880143188666756	TACAGCTGGGATCTACACTG	NA	NA	NA	NA	nontargeting	Nontargeting
SABETI-NT-159	0.0531098253139481	0.0846938686177866	-0.627079931294985	MAP1A	(Intercept)	145	8565	0.938786317103136	0.942945573440819	TACAGCTGGGATCTACACTG	NA	NA	NA	NA	nontargeting	Nontargeting
SABETI-NT-159	-0.044708118737741	0.0853839431669066	0.523612720138101	MAP1A	groupGroup2	145	8565	0.798904135135362	0.994093465341837	TACAGCTGGGATCTACACTG	NA	NA	NA	NA	nontargeting	Nontargeting
SABETI-NT-159	0.28998356944005	0.0808280723403805	-3.58765910213571	MAP1LC3B	(Intercept)	140	7429	0.000667320270040546	0.000804653126020584	TACAGCTGGGATCTACACTG	NA	NA	NA	NA	nontargeting	Nontargeting
SABETI-NT-159	0.116520679738412	0.0815599563080147	-1.42865059047318	MAP1LC3B	groupGroup2	140	7429	0.306209371364802	0.960395089160148	TACAGCTGGGATCTACACTG	NA	NA	NA	NA	nontargeting	Nontargeting
SABETI-NT-159	1.30043307051349	0.11849794865169	-10.974308714288	MAP1S	(Intercept)	69	3295	1.01585739046513e-27	9.33345563241808e-27	TACAGCTGGGATCTACACTG	NA	NA	NA	NA	nontargeting	Nontargeting
SABETI-NT-159	0.209721261363034	0.119691886075335	-1.7521760934658	MAP1S	groupGroup2	69	3295	0.159487066140325	0.924694402591316	TACAGCTGGGATCTACACTG	NA	NA	NA	NA	nontargeting	Nontargeting
SABETI-NT-159	0.402022763917183	0.0887414492920791	-4.53027043308686	MAP2K2	(Intercept)	122	6499	1.17816466720657e-05	1.53288610856257e-05	TACAGCTGGGATCTACACTG	NA	NA	NA	NA	nontargeting	Nontargeting
SABETI-NT-159	0.136256864326299	0.0895511527565172	-1.52155343769578	MAP2K2	groupGroup2	122	6499	0.256242024008714	0.952363052267219	TACAGCTGGGATCTACACTG	NA	NA	NA	NA	nontargeting	Nontargeting
SABETI-NT-159	1.26316167571627	0.11741339814964	-10.7582413559516	MAP2K7	(Intercept)	75	3794	1.08389026408515e-26	9.29497440590749e-26	TACAGCTGGGATCTACACTG	NA	NA	NA	NA	nontargeting	Nontargeting
SABETI-NT-159	0.0717932320214038	0.118455792828652	-0.606076159781007	MAP2K7	groupGroup2	75	3794	0.911071637876002	0.997800828419784	TACAGCTGGGATCTACACTG	NA	NA	NA	NA	nontargeting	Nontargeting
SABETI-NT-159	1.68089687641624	0.14177365051126	-11.8562008550576	MAP3K11	(Intercept)	49	3021	3.99677109607978e-32	4.7291648947433e-31	TACAGCTGGGATCTACACTG	NA	NA	NA	NA	nontargeting	Nontargeting
SABETI-NT-159	-0.0742822783521526	0.142877269211938	0.519902702241359	MAP3K11	groupGroup2	49	3021	0.79373721621962	0.993775207159397	TACAGCTGGGATCTACACTG	NA	NA	NA	NA	nontargeting	Nontargeting
SABETI-NT-159	2.45100509811231	0.223808537404346	-10.9513476408819	MAP3K13	(Intercept)	21	999	1.30932565812419e-27	1.1943670448235e-26	TACAGCTGGGATCTACACTG	NA	NA	NA	NA	nontargeting	Nontargeting
SABETI-NT-159	0.286378900254422	0.226164470189225	-1.26624177535409	MAP3K13	groupGroup2	21	999	0.410853070684242	0.973396264306248	TACAGCTGGGATCTACACTG	NA	NA	NA	NA	nontargeting	Nontargeting
SABETI-NT-159	1.17007125265026	0.11350192885999	-10.3088226288524	MAP3K2	(Intercept)	79	4038	1.2856801275466e-24	9.44031732963643e-24	TACAGCTGGGATCTACACTG	NA	NA	NA	NA	nontargeting	Nontargeting
SABETI-NT-159	0.0832400168472344	0.114518089005878	-0.726872213550137	MAP3K2	groupGroup2	79	4038	0.934608480722562	0.998230946229099	TACAGCTGGGATCTACACTG	NA	NA	NA	NA	nontargeting	Nontargeting
SABETI-NT-159	3.59043938130071	0.371227340341529	-9.67180751826498	MAP3K2-DT	(Intercept)	8	482	7.9459616957806e-22	4.34639607651111e-21	TACAGCTGGGATCTACACTG	NA	NA	NA	NA	nontargeting	Nontargeting
SABETI-NT-159	-0.0762940623328968	0.37411504693264	0.203932087090402	MAP3K2-DT	groupGroup2	8	482	0.32318685985297	0.963061597246276	TACAGCTGGGATCTACACTG	NA	NA	NA	NA	nontargeting	Nontargeting
SABETI-NT-159	2.30258509299409	0.194319981472556	-11.849450970225	MAP3K3	(Intercept)	28	1837	4.3321054070253e-32	5.11699854883909e-31	TACAGCTGGGATCTACACTG	NA	NA	NA	NA	nontargeting	Nontargeting
SABETI-NT-159	-0.170364135475025	0.195708241078164	0.870500570320811	MAP3K3	groupGroup2	28	1837	0.768053815343286	0.992971539847272	TACAGCTGGGATCTACACTG	NA	NA	NA	NA	nontargeting	Nontargeting
SABETI-NT-159	3.59043938130069	0.362792068888859	-9.89668652982768	MAP3K6	(Intercept)	8	532	8.6059111156131e-23	5.2176545560654e-22	TACAGCTGGGATCTACACTG	NA	NA	NA	NA	nontargeting	Nontargeting
SABETI-NT-159	-0.152752536778586	0.365409575612818	0.41803101772144	MAP3K6	groupGroup2	8	532	0.648151121711106	0.988707791143698	TACAGCTGGGATCTACACTG	NA	NA	NA	NA	nontargeting	Nontargeting
SABETI-NT-159	0.594707107746705	0.0863318606565949	-6.88861682377369	MAP3K7	(Intercept)	110	6557	1.12674917662521e-11	2.18106129214651e-11	TACAGCTGGGATCTACACTG	NA	NA	NA	NA	nontargeting	Nontargeting
SABETI-NT-159	0.0553564866769348	0.0870853434902139	-0.635657901299492	MAP3K7	groupGroup2	110	6557	0.95000115730461	0.998631700241491	TACAGCTGGGATCTACACTG	NA	NA	NA	NA	nontargeting	Nontargeting
SABETI-NT-159	3.27198565018216	0.306736808358672	-10.6670786192578	MAP4K2	(Intercept)	10	699	2.90234693763878e-26	2.41789972291214e-25	TACAGCTGGGATCTACACTG	NA	NA	NA	NA	nontargeting	Nontargeting
SABETI-NT-159	-0.0992835805575634	0.309059968210369	0.321243741570515	MAP4K2	groupGroup2	10	699	0.50394862729992	0.980808351308639	TACAGCTGGGATCTACACTG	NA	NA	NA	NA	nontargeting	Nontargeting
SABETI-NT-159	-1.05874769010418	0.0407403242435334	25.9877089778497	MAPK1	(Intercept)	267	15802	1.36389106196487e-148	4.62114934587504e-147	TACAGCTGGGATCTACACTG	NA	NA	NA	NA	nontargeting	Nontargeting
SABETI-NT-159	0.0314348125079271	0.0410875435349808	-0.765069162169902	MAPK1	groupGroup2	267	15802	0.888460723399388	0.996914231272709	TACAGCTGGGATCTACACTG	NA	NA	NA	NA	nontargeting	Nontargeting
SABETI-NT-159	3.27198565018219	0.315913737240613	-10.357212316127	MAPK11	(Intercept)	11	501	7.76217299358052e-25	5.80888645575878e-24	TACAGCTGGGATCTACACTG	NA	NA	NA	NA	nontargeting	Nontargeting
SABETI-NT-159	0.217278002408903	0.319124811386661	-0.680855874116421	MAPK11	groupGroup2	11	501	0.991925382583444	0.999751782487465	TACAGCTGGGATCTACACTG	NA	NA	NA	NA	nontargeting	Nontargeting
SABETI-NT-159	1.84123952649142	0.155412896765634	-11.8474049761009	MAPK12	(Intercept)	42	2557	4.43916270575418e-32	5.24116489267884e-31	TACAGCTGGGATCTACACTG	NA	NA	NA	NA	nontargeting	Nontargeting
SABETI-NT-159	-0.0654501743042459	0.156634217637087	0.417853616480471	MAPK12	groupGroup2	42	2557	0.64789170595729	0.988707791143698	TACAGCTGGGATCTACACTG	NA	NA	NA	NA	nontargeting	Nontargeting
SABETI-NT-159	-0.00687287928776294	0.068785126650766	0.0999181018108426	MAPRE1	(Intercept)	174	9693	0.159181309796484	0.172129005897813	TACAGCTGGGATCTACACTG	NA	NA	NA	NA	nontargeting	Nontargeting
SABETI-NT-159	0.0291608497190837	0.0693704535315406	-0.420364120955692	MAPRE1	groupGroup2	174	9693	0.651561051091526	0.988829111559046	TACAGCTGGGATCTACACTG	NA	NA	NA	NA	nontargeting	Nontargeting
SABETI-NT-159	1.1480923459315	0.117979386665776	-9.73129610500462	MAPRE3	(Intercept)	76	3486	4.43498494886118e-22	2.49030868002103e-21	TACAGCTGGGATCTACACTG	NA	NA	NA	NA	nontargeting	Nontargeting
SABETI-NT-159	0.243002625929053	0.119172459708963	-2.03908374906838	MAPRE3	groupGroup2	76	3486	0.0828833396286346	0.877776069449892	TACAGCTGGGATCTACACTG	NA	NA	NA	NA	nontargeting	Nontargeting
SABETI-NT-159	1.93221130469715	0.160936418417681	-12.0060538422226	MARK4	(Intercept)	40	2767	6.60460681445816e-33	8.10108091755461e-32	TACAGCTGGGATCTACACTG	NA	NA	NA	NA	nontargeting	Nontargeting
SABETI-NT-159	-0.238166788254038	0.162016947819238	1.47001157261498	MARK4	groupGroup2	40	2767	0.283117239455708	0.957454045850776	TACAGCTGGGATCTACACTG	NA	NA	NA	NA	nontargeting	Nontargeting
SABETI-NT-159	2.08636198452439	0.17697790573458	-11.7888274011637	MAST1	(Intercept)	30	1773	8.91406533870762e-32	1.03611875141947e-30	TACAGCTGGGATCTACACTG	NA	NA	NA	NA	nontargeting	Nontargeting
SABETI-NT-159	0.0845542767543522	0.178567320146188	-0.473514844066261	MAST1	groupGroup2	30	1773	0.728308173668392	0.992060104003302	TACAGCTGGGATCTACACTG	NA	NA	NA	NA	nontargeting	Nontargeting
SABETI-NT-159	0.391766263750004	0.0860361944574417	-4.55350525695083	MAST2	(Intercept)	121	7334	1.05518705121069e-05	1.37627690987811e-05	TACAGCTGGGATCTACACTG	NA	NA	NA	NA	nontargeting	Nontargeting
SABETI-NT-159	0.00285256431715114	0.0867544365231609	-0.0328809042104675	MAST2	groupGroup2	121	7334	0.0524608784123719	0.841679823247024	TACAGCTGGGATCTACACTG	NA	NA	NA	NA	nontargeting	Nontargeting
SABETI-NT-159	2.77950916508437	0.244239507666123	-11.3802602684737	MAST3	(Intercept)	17	1182	1.04885973719818e-29	1.082086779831e-28	TACAGCTGGGATCTACACTG	NA	NA	NA	NA	nontargeting	Nontargeting
SABETI-NT-159	-0.172308715572473	0.245975550193604	0.700511556684601	MAST3	groupGroup2	17	1182	0.967215780958202	0.998950697605343	TACAGCTGGGATCTACACTG	NA	NA	NA	NA	nontargeting	Nontargeting
SABETI-NT-159	1.49549365308489	0.133280641283372	-11.220636685753	MASTL	(Intercept)	55	3481	6.45874019950808e-29	6.37572258971138e-28	TACAGCTGGGATCTACACTG	NA	NA	NA	NA	nontargeting	Nontargeting
SABETI-NT-159	-0.0802219374060809	0.134317255896107	0.597257119875436	MASTL	groupGroup2	55	3481	0.899328543002514	0.997293879622409	TACAGCTGGGATCTACACTG	NA	NA	NA	NA	nontargeting	Nontargeting
SABETI-NT-159	-0.439366659783852	0.0610269833746719	7.19954740489765	MAT2A	(Intercept)	211	12319	1.20825501413705e-12	2.56079609080766e-12	TACAGCTGGGATCTACACTG	NA	NA	NA	NA	nontargeting	Nontargeting
SABETI-NT-159	-0.0595482569005315	0.0615179789774758	0.96798135911348	MAT2A	groupGroup2	211	12319	0.66610735891557	0.989724560720602	TACAGCTGGGATCTACACTG	NA	NA	NA	NA	nontargeting	Nontargeting
SABETI-NT-159	1.09516994447714	0.113060723071081	-9.68656412880546	MATK	(Intercept)	76	3740	6.87807092273234e-22	3.7872471026033e-21	TACAGCTGGGATCTACACTG	NA	NA	NA	NA	nontargeting	Nontargeting
SABETI-NT-159	0.226499349137914	0.114194885737988	-1.98344564797412	MATK	groupGroup2	76	3740	0.0946353450311626	0.889005232790312	TACAGCTGGGATCTACACTG	NA	NA	NA	NA	nontargeting	Nontargeting
SABETI-NT-159	1.3794214818321	0.124596592878451	-11.0711011430127	MAU2	(Intercept)	58	2859	3.46516892615802e-28	3.27836049869185e-27	TACAGCTGGGATCTACACTG	NA	NA	NA	NA	nontargeting	Nontargeting
SABETI-NT-159	0.28675745454791	0.125937300373013	-2.27698587867585	MAU2	groupGroup2	58	2859	0.045574137803729	0.828621054063485	TACAGCTGGGATCTACACTG	NA	NA	NA	NA	nontargeting	Nontargeting
SABETI-NT-159	1.55900705880721	0.133117337542318	-11.7115252422443	MBD1	(Intercept)	53	3004	2.22519848417048e-31	2.53216876802955e-30	TACAGCTGGGATCTACACTG	NA	NA	NA	NA	nontargeting	Nontargeting
SABETI-NT-159	0.0612210731792269	0.13429094107533	-0.455883864458775	MBD1	groupGroup2	53	3004	0.703053013763606	0.991114188132546	TACAGCTGGGATCTACACTG	NA	NA	NA	NA	nontargeting	Nontargeting
SABETI-NT-159	0.933682474586015	0.100137583685879	-9.32399644787591	MBD3	(Intercept)	90	5180	2.24077609406684e-20	1.06878709773988e-19	TACAGCTGGGATCTACACTG	NA	NA	NA	NA	nontargeting	Nontargeting
SABETI-NT-159	0.0312902396687851	0.100995010067796	-0.309819659880033	MBD3	groupGroup2	90	5180	0.48660379935682	0.979581091047654	TACAGCTGGGATCTACACTG	NA	NA	NA	NA	nontargeting	Nontargeting
SABETI-NT-159	4.28358656186057	0.600146312223458	-7.13757041343882	MBD3L1	(Intercept)	4	57	1.89989926846036e-12	3.94686609024147e-12	TACAGCTGGGATCTACACTG	NA	NA	NA	NA	nontargeting	Nontargeting
SABETI-NT-159	1.36579165841542	0.61515250837914	-2.22024886481263	MBD3L1	groupGroup2	4	57	0.0528037579141972	0.842159134646415	TACAGCTGGGATCTACACTG	NA	NA	NA	NA	nontargeting	Nontargeting
SABETI-NT-159	0.679448336201784	0.0907528033910294	-7.48680273020575	MBD4	(Intercept)	114	6688	1.41143302233061e-13	3.30222994229403e-13	TACAGCTGGGATCTACACTG	NA	NA	NA	NA	nontargeting	Nontargeting
SABETI-NT-159	-0.0746579622185993	0.0914641834033214	0.816253526141339	MBD4	groupGroup2	114	6688	0.828710297409572	0.994869759897653	TACAGCTGGGATCTACACTG	NA	NA	NA	NA	nontargeting	Nontargeting
SABETI-NT-159	2.2686835413184	0.191308327760441	-11.8587808898694	MBD6	(Intercept)	27	1622	3.87551855110606e-32	4.58909960361296e-31	TACAGCTGGGATCTACACTG	NA	NA	NA	NA	nontargeting	Nontargeting
SABETI-NT-159	0.00383478169455438	0.192907825361838	-0.019878829111061	MBD6	groupGroup2	27	1622	0.03171993253911	0.795950974013965	TACAGCTGGGATCTACACTG	NA	NA	NA	NA	nontargeting	Nontargeting
SABETI-NT-159	4.28358656186064	0.508893538629791	-8.41745126769403	MBLAC1	(Intercept)	4	288	7.69526489978864e-17	2.61314105708164e-16	TACAGCTGGGATCTACACTG	NA	NA	NA	NA	nontargeting	Nontargeting
SABETI-NT-159	-0.217066616213963	0.512337560914579	0.423678903858766	MBLAC1	groupGroup2	4	288	0.656399995044504	0.989221073183093	TACAGCTGGGATCTACACTG	NA	NA	NA	NA	nontargeting	Nontargeting
SABETI-NT-159	0.93368247458602	0.118791190960714	-7.85986289921787	MBNL2	(Intercept)	82	5066	7.69108265566522e-15	2.07911486511693e-14	TACAGCTGGGATCTACACTG	NA	NA	NA	NA	nontargeting	Nontargeting
SABETI-NT-159	-0.148428103341623	0.119696390346377	1.24003825772943	MBNL2	groupGroup2	82	5066	0.429922487847812	0.97565529779241	TACAGCTGGGATCTACACTG	NA	NA	NA	NA	nontargeting	Nontargeting
SABETI-NT-159	1.02549002383914	0.105644921708694	-9.706950483307	MBTPS1	(Intercept)	80	4866	5.63274456667346e-22	3.12972702203725e-21	TACAGCTGGGATCTACACTG	NA	NA	NA	NA	nontargeting	Nontargeting
SABETI-NT-159	0.00585033554924775	0.106529565216767	-0.0549174826475961	MBTPS1	groupGroup2	80	4866	0.087591592483528	0.881650063854324	TACAGCTGGGATCTACACTG	NA	NA	NA	NA	nontargeting	Nontargeting
SABETI-NT-159	1.84123952649143	0.161828604191669	-11.3777136970834	MCAM	(Intercept)	40	2876	1.07993567345518e-29	1.11319937601914e-28	TACAGCTGGGATCTACACTG	NA	NA	NA	NA	nontargeting	Nontargeting
SABETI-NT-159	-0.252021631247535	0.16292843201223	1.54682413704576	MCAM	groupGroup2	40	2876	0.243811316471242	0.950736641765628	TACAGCTGGGATCTACACTG	NA	NA	NA	NA	nontargeting	Nontargeting
SABETI-NT-159	0.0386691411591565	0.0669057982910695	-0.577963975423009	MCFD2	(Intercept)	180	9433	0.873423117672748	0.881513485438182	TACAGCTGGGATCTACACTG	NA	NA	NA	NA	nontargeting	Nontargeting
SABETI-NT-159	0.0749249997231076	0.0674978189233726	-1.11003586365015	MCFD2	groupGroup2	180	9433	0.533967145121652	0.982625865429714	TACAGCTGGGATCTACACTG	NA	NA	NA	NA	nontargeting	Nontargeting
SABETI-NT-159	0.582284587748131	0.0874166018987215	-6.66102977124128	MCL1	(Intercept)	116	6227	5.43831097010826e-11	9.95665012768936e-11	TACAGCTGGGATCTACACTG	NA	NA	NA	NA	nontargeting	Nontargeting
SABETI-NT-159	0.126036861472702	0.0882236065197797	-1.4286069958435	MCL1	groupGroup2	116	6227	0.306234444568242	0.960408298452114	TACAGCTGGGATCTACACTG	NA	NA	NA	NA	nontargeting	Nontargeting
SABETI-NT-159	0.240535294026083	0.0760453694405838	-3.16304984505361	MCM3AP	(Intercept)	140	8597	0.00312251195328294	0.00366223762248708	TACAGCTGGGATCTACACTG	NA	NA	NA	NA	nontargeting	Nontargeting
SABETI-NT-159	-0.0261668153560128	0.0766666034744815	0.341306568572878	MCM3AP	groupGroup2	140	8597	0.534254393037432	0.982629455989617	TACAGCTGGGATCTACACTG	NA	NA	NA	NA	nontargeting	Nontargeting
SABETI-NT-159	0.924948794617283	0.1060279661543	-8.72363045492381	MCM3AP-AS1	(Intercept)	80	5425	5.38842744737958e-18	2.06806067892066e-17	TACAGCTGGGATCTACACTG	NA	NA	NA	NA	nontargeting	Nontargeting
SABETI-NT-159	-0.0938670933075285	0.106850383242322	0.878490937132632	MCM3AP-AS1	groupGroup2	80	5425	0.759354707636038	0.992643378571158	TACAGCTGGGATCTACACTG	NA	NA	NA	NA	nontargeting	Nontargeting
SABETI-NT-159	-1.37327899300782	0.037922938458778	36.2123571858908	MCM7	(Intercept)	283	16760	7.78119157547418e-287	3.88556562883327e-285	TACAGCTGGGATCTACACTG	NA	NA	NA	NA	nontargeting	Nontargeting
SABETI-NT-159	-0.0179078865770764	0.0382355131764921	0.468357427149337	MCM7	groupGroup2	283	16760	0.720941985227884	0.991764351599274	TACAGCTGGGATCTACACTG	NA	NA	NA	NA	nontargeting	Nontargeting
SABETI-NT-159	1.03515193475089	0.1042479785888	-9.92970749902013	MCMBP	(Intercept)	87	4772	6.18322202612956e-23	3.81007813161096e-22	TACAGCTGGGATCTACACTG	NA	NA	NA	NA	nontargeting	Nontargeting
SABETI-NT-159	0.0359724943747839	0.105144851813585	-0.342123211496467	MCMBP	groupGroup2	87	4772	0.535483659884832	0.98266721351005	TACAGCTGGGATCTACACTG	NA	NA	NA	NA	nontargeting	Nontargeting
SABETI-NT-159	2.17337336151404	0.183047918919552	-11.8732481327429	MCOLN1	(Intercept)	28	1554	3.26026498638966e-32	3.87407111755432e-31	TACAGCTGGGATCTACACTG	NA	NA	NA	NA	nontargeting	Nontargeting
SABETI-NT-159	0.149083601263405	0.184793740551869	-0.806756770105858	MCOLN1	groupGroup2	28	1554	0.839613259594354	0.995109286656952	TACAGCTGGGATCTACACTG	NA	NA	NA	NA	nontargeting	Nontargeting
SABETI-NT-159	1.59234347907478	0.13739133546858	-11.5898391528404	MCRIP1	(Intercept)	53	2616	9.28006169059586e-31	1.01879767457046e-29	TACAGCTGGGATCTACACTG	NA	NA	NA	NA	nontargeting	Nontargeting
SABETI-NT-159	0.170918199536935	0.138726713866365	-1.23204965196235	MCRIP1	groupGroup2	53	2616	0.435861074392022	0.976326448660597	TACAGCTGGGATCTACACTG	NA	NA	NA	NA	nontargeting	Nontargeting
SABETI-NT-159	0.07145896398214	0.0808146517806367	-0.884232777196247	MCRIP2	(Intercept)	150	7942	0.753141135913554	0.766800660219295	TACAGCTGGGATCTACACTG	NA	NA	NA	NA	nontargeting	Nontargeting
SABETI-NT-159	0.0981687055801447	0.0815271979430714	-1.2041221587021	MCRIP2	groupGroup2	150	7942	0.457084733086364	0.977848257847201	TACAGCTGGGATCTACACTG	NA	NA	NA	NA	nontargeting	Nontargeting
SABETI-NT-159	3.59043938130068	0.377146042211658	-9.52002402105465	MCTP1	(Intercept)	8	506	3.46278071217166e-21	1.77558946878942e-20	TACAGCTGGGATCTACACTG	NA	NA	NA	NA	nontargeting	Nontargeting
SABETI-NT-159	-0.147351983598596	0.379911376724337	0.387858833997263	MCTP1	groupGroup2	8	506	0.603758992667564	0.986183353735626	TACAGCTGGGATCTACACTG	NA	NA	NA	NA	nontargeting	Nontargeting
SABETI-NT-159	-1.55850752859308	0.0531431665272215	29.3265838382959	MDK	(Intercept)	255	15167	9.50696629488518e-189	3.70480539506372e-187	TACAGCTGGGATCTACACTG	NA	NA	NA	NA	nontargeting	Nontargeting
SABETI-NT-159	0.0855083691224866	0.0535960585852773	-1.5954227116614	MDK	groupGroup2	255	15167	0.22123548111728	0.944652953629093	TACAGCTGGGATCTACACTG	NA	NA	NA	NA	nontargeting	Nontargeting
SABETI-NT-159	0.570014495156326	0.0915430997472696	-6.22673360122183	MDM4	(Intercept)	105	6712	9.52519813362794e-10	1.57336749704223e-09	TACAGCTGGGATCTACACTG	NA	NA	NA	NA	nontargeting	Nontargeting
SABETI-NT-159	-0.035779262068142	0.0922863918280507	0.387698135764225	MDM4	groupGroup2	105	6712	0.603521128918312	0.986136867649656	TACAGCTGGGATCTACACTG	NA	NA	NA	NA	nontargeting	Nontargeting
SABETI-NT-159	2.41178438495908	0.200832773523711	-12.0089183784256	MDP1	(Intercept)	26	1732	6.37979628466478e-33	7.83065665891903e-32	TACAGCTGGGATCTACACTG	NA	NA	NA	NA	nontargeting	Nontargeting
SABETI-NT-159	-0.191091129810717	0.202229482701553	0.944922210441124	MDP1	groupGroup2	26	1732	0.68939718293869	0.990519150719524	TACAGCTGGGATCTACACTG	NA	NA	NA	NA	nontargeting	Nontargeting
SABETI-NT-159	1.42138568093118	0.125040644760714	-11.3673892489217	ME2	(Intercept)	58	4326	1.21556757831427e-29	1.24929718188556e-28	TACAGCTGGGATCTACACTG	NA	NA	NA	NA	nontargeting	Nontargeting
SABETI-NT-159	-0.231867554826063	0.125886125740451	1.84188331686466	ME2	groupGroup2	58	4326	0.130984438848872	0.91201560925565	TACAGCTGGGATCTACACTG	NA	NA	NA	NA	nontargeting	Nontargeting
SABETI-NT-159	-0.0305626504101741	0.0630737240112544	0.484554398670367	MEAF6	(Intercept)	175	10284	0.744015064572762	0.758029072534426	TACAGCTGGGATCTACACTG	NA	NA	NA	NA	nontargeting	Nontargeting
SABETI-NT-159	0.0157857492272248	0.063606241703762	-0.248179247891189	MEAF6	groupGroup2	175	10284	0.392008556105486	0.971146731501966	TACAGCTGGGATCTACACTG	NA	NA	NA	NA	nontargeting	Nontargeting
SABETI-NT-159	2.96183072187826	0.266216684159337	-11.12563899303	MEAK7	(Intercept)	15	1171	1.88257933491308e-28	1.80923593739033e-27	TACAGCTGGGATCTACACTG	NA	NA	NA	NA	nontargeting	Nontargeting
SABETI-NT-159	-0.345985817750047	0.26782633461267	1.29182896913558	MEAK7	groupGroup2	15	1171	0.392832761383692	0.971261577953309	TACAGCTGGGATCTACACTG	NA	NA	NA	NA	nontargeting	Nontargeting
SABETI-NT-159	0.721121032602355	0.0916313401946105	-7.86980776523412	MECP2	(Intercept)	105	7106	7.10373199207812e-15	1.92827356663567e-14	TACAGCTGGGATCTACACTG	NA	NA	NA	NA	nontargeting	Nontargeting
SABETI-NT-159	-0.195218772589517	0.0922808309145823	2.11548563937636	MECP2	groupGroup2	105	7106	0.068777155214544	0.864194944691548	TACAGCTGGGATCTACACTG	NA	NA	NA	NA	nontargeting	Nontargeting
SABETI-NT-159	0.857696567608097	0.0965801981490501	-8.88066688664723	MECR	(Intercept)	102	5591	1.32921403546789e-18	5.42034932205805e-18	TACAGCTGGGATCTACACTG	NA	NA	NA	NA	nontargeting	Nontargeting
SABETI-NT-159	0.00898279821197124	0.0973911874560903	-0.0922341994856692	MECR	groupGroup2	102	5591	0.146976066832904	0.919335343335694	TACAGCTGGGATCTACACTG	NA	NA	NA	NA	nontargeting	Nontargeting
SABETI-NT-159	-0.129211731480004	0.0618149282649379	2.09029978852689	MED10	(Intercept)	192	10481	0.0731817565433128	0.0807817257915781	TACAGCTGGGATCTACACTG	NA	NA	NA	NA	nontargeting	Nontargeting
SABETI-NT-159	0.0658314886427164	0.0623576302194106	-1.05570863438977	MED10	groupGroup2	192	10481	0.582202702307524	0.985170031888595	TACAGCTGGGATCTACACTG	NA	NA	NA	NA	nontargeting	Nontargeting
SABETI-NT-159	0.376576098256024	0.0831983351084881	-4.52624560052771	MED13	(Intercept)	133	7743	1.20081597149193e-05	1.5617415549788e-05	TACAGCTGGGATCTACACTG	NA	NA	NA	NA	nontargeting	Nontargeting
SABETI-NT-159	-0.0410496954231412	0.0838713689025292	0.489436335191416	MED13	groupGroup2	133	7743	0.750934365869868	0.992643378571158	TACAGCTGGGATCTACACTG	NA	NA	NA	NA	nontargeting	Nontargeting
SABETI-NT-159	-0.235480925074053	0.0601457481685664	3.91517159972949	MED15	(Intercept)	198	10569	0.000180679864521781	0.000223070954167835	TACAGCTGGGATCTACACTG	NA	NA	NA	NA	nontargeting	Nontargeting
SABETI-NT-159	0.153057596384058	0.0607090093105766	-2.52116774960108	MED15	groupGroup2	198	10569	0.0233932153215666	0.762867442554501	TACAGCTGGGATCTACACTG	NA	NA	NA	NA	nontargeting	Nontargeting
SABETI-NT-159	1.93221130469714	0.161343757113045	-11.9757425962464	MED16	(Intercept)	37	2440	9.52309908691094e-33	1.15955282648812e-31	TACAGCTGGGATCTACACTG	NA	NA	NA	NA	nontargeting	Nontargeting
SABETI-NT-159	-0.0967551342042067	0.162575081550575	0.595141231247712	MED16	groupGroup2	37	2440	0.896501860231476	0.997227579858157	TACAGCTGGGATCTACACTG	NA	NA	NA	NA	nontargeting	Nontargeting
SABETI-NT-159	2.17337336151402	0.18055864556038	-12.0369387728223	MED18	(Intercept)	27	2317	4.54464478441568e-33	5.61842775675446e-32	TACAGCTGGGATCTACACTG	NA	NA	NA	NA	nontargeting	Nontargeting
SABETI-NT-159	-0.278693034749438	0.181724003424569	1.5336060701806	MED18	groupGroup2	27	2317	0.250253188146364	0.951533495684471	TACAGCTGGGATCTACACTG	NA	NA	NA	NA	nontargeting	Nontargeting
SABETI-NT-159	1.40720104593918	0.124459761653874	-11.3064738935676	MED21	(Intercept)	60	3661	2.43780240980182e-29	2.46420649765946e-28	TACAGCTGGGATCTACACTG	NA	NA	NA	NA	nontargeting	Nontargeting
SABETI-NT-159	-0.020271782486352	0.125477891215889	0.161556608020083	MED21	groupGroup2	60	3661	0.256689939809428	0.952402603642545	TACAGCTGGGATCTACACTG	NA	NA	NA	NA	nontargeting	Nontargeting
SABETI-NT-159	2.49182709263258	0.217346203136856	-11.4647831738912	MED22	(Intercept)	22	1263	3.96510996250954e-30	4.19532198351806e-29	TACAGCTGGGATCTACACTG	NA	NA	NA	NA	nontargeting	Nontargeting
SABETI-NT-159	0.0284924004963358	0.219203057306809	-0.129981765977179	MED22	groupGroup2	22	1263	0.206838294129686	0.940724799051868	TACAGCTGGGATCTACACTG	NA	NA	NA	NA	nontargeting	Nontargeting
SABETI-NT-159	1.06471073699242	0.105363812065061	-10.1050893672581	MED25	(Intercept)	80	4453	1.04895459744216e-23	7.04564269267978e-23	TACAGCTGGGATCTACACTG	NA	NA	NA	NA	nontargeting	Nontargeting
SABETI-NT-159	0.0989826006599709	0.106323587723617	-0.930956176133477	MED25	groupGroup2	80	4453	0.703752467639162	0.991114188132546	TACAGCTGGGATCTACACTG	NA	NA	NA	NA	nontargeting	Nontargeting
SABETI-NT-159	0.172712697687322	0.0702705178554618	-2.45782588428581	MED27	(Intercept)	158	9089	0.027956185111375	0.0314754629560333	TACAGCTGGGATCTACACTG	NA	NA	NA	NA	nontargeting	Nontargeting
SABETI-NT-159	0.013667630050651	0.0708626570550663	-0.192874930445101	MED27	groupGroup2	158	9089	0.305886162041022	0.960383270641816	TACAGCTGGGATCTACACTG	NA	NA	NA	NA	nontargeting	Nontargeting
SABETI-NT-159	1.52674619658899	0.13257316865335	-11.516253342191	MED29	(Intercept)	56	2717	2.18518551759238e-30	2.34807862047568e-29	TACAGCTGGGATCTACACTG	NA	NA	NA	NA	nontargeting	Nontargeting
SABETI-NT-159	0.198874854937276	0.133896150981966	-1.48529179874679	MED29	groupGroup2	56	2717	0.274933086879292	0.955708044153278	TACAGCTGGGATCTACACTG	NA	NA	NA	NA	nontargeting	Nontargeting
SABETI-NT-159	0.545916943577253	0.0836190569187712	-6.52861875861103	MED8	(Intercept)	124	7739	1.32757939436892e-10	2.35598837899537e-10	TACAGCTGGGATCTACACTG	NA	NA	NA	NA	nontargeting	Nontargeting
SABETI-NT-159	-0.129486622478544	0.0842439877841178	1.53704289035278	MED8	groupGroup2	124	7739	0.248565613223748	0.951295255648476	TACAGCTGGGATCTACACTG	NA	NA	NA	NA	nontargeting	Nontargeting
SABETI-NT-159	3.03082359336522	0.289417237752032	-10.4721599062526	MEF2B	(Intercept)	13	503	2.31932640703802e-25	1.81317196693957e-24	TACAGCTGGGATCTACACTG	NA	NA	NA	NA	nontargeting	Nontargeting
SABETI-NT-159	0.439712920175117	0.292957345450978	-1.50094519561619	MEF2B	groupGroup2	13	503	0.266739474260724	0.954262188585824	TACAGCTGGGATCTACACTG	NA	NA	NA	NA	nontargeting	Nontargeting
SABETI-NT-159	3.10493156551899	0.487676902243127	-6.36678003661337	MEGF6	(Intercept)	8	297	3.86075394957358e-10	6.589321680757e-10	TACAGCTGGGATCTACACTG	NA	NA	NA	NA	nontargeting	Nontargeting
SABETI-NT-159	0.517593464844163	0.492626660369256	-1.05068098518296	MEGF6	groupGroup2	8	297	0.58681026404411	0.985440495164722	TACAGCTGGGATCTACACTG	NA	NA	NA	NA	nontargeting	Nontargeting
SABETI-NT-159	-0.26236426446749	0.0639631851375503	4.10180112049277	MEIOB	(Intercept)	189	10550	8.1989312619228e-05	0.000102698876102749	TACAGCTGGGATCTACACTG	NA	NA	NA	NA	nontargeting	Nontargeting
SABETI-NT-159	0.0676280235183328	0.0645201840850277	-1.04816848366721	MEIOB	groupGroup2	189	10550	0.589121976550464	0.985440495164722	TACAGCTGGGATCTACACTG	NA	NA	NA	NA	nontargeting	Nontargeting
SABETI-NT-159	0.916290731874161	0.100044246511473	-9.15885484498183	MELK	(Intercept)	87	5163	1.0490188164962e-19	4.72335696266674e-19	TACAGCTGGGATCTACACTG	NA	NA	NA	NA	nontargeting	Nontargeting
SABETI-NT-159	0.0459596576503724	0.100911416526078	-0.45544557030864	MELK	groupGroup2	87	5163	0.702422565614138	0.991114188132546	TACAGCTGGGATCTACACTG	NA	NA	NA	NA	nontargeting	Nontargeting
SABETI-NT-159	4.06044301054646	0.460842726625881	-8.81090831198641	MELTF	(Intercept)	5	520	2.48271741117104e-18	9.8575435636263e-18	TACAGCTGGGATCTACACTG	NA	NA	NA	NA	nontargeting	Nontargeting
SABETI-NT-159	-0.624549888478368	0.463006718710943	1.34890027129018	MELTF	groupGroup2	5	520	0.354738002179038	0.968010596828436	TACAGCTGGGATCTACACTG	NA	NA	NA	NA	nontargeting	Nontargeting
SABETI-NT-159	4.06044301054647	0.4528200404139	-8.96701260579152	MELTF-AS1	(Intercept)	5	200	6.09330515114422e-19	2.56533790392321e-18	TACAGCTGGGATCTACACTG	NA	NA	NA	NA	nontargeting	Nontargeting
SABETI-NT-159	0.386603094861144	0.458319246669055	-0.84352358682485	MELTF-AS1	groupGroup2	5	200	0.797871359901514	0.994013842015373	TACAGCTGGGATCTACACTG	NA	NA	NA	NA	nontargeting	Nontargeting
SABETI-NT-159	1.84123952649146	0.154648910332587	-11.9059327513637	MEN1	(Intercept)	41	3015	2.20447705864128e-32	2.64010753305236e-31	TACAGCTGGGATCTACACTG	NA	NA	NA	NA	nontargeting	Nontargeting
SABETI-NT-159	-0.24890680499989	0.15568019571162	1.59883409615544	MEN1	groupGroup2	41	3015	0.2197149415817	0.944468234082902	TACAGCTGGGATCTACACTG	NA	NA	NA	NA	nontargeting	Nontargeting
SABETI-NT-159	1.27543176830807	0.116668175446675	-10.9321309210928	MEPCE	(Intercept)	65	3910	1.61850789176021e-27	1.46812215887827e-26	TACAGCTGGGATCTACACTG	NA	NA	NA	NA	nontargeting	Nontargeting
SABETI-NT-159	0.0393379722790602	0.117675454049348	-0.334292079829696	MEPCE	groupGroup2	65	3910	0.523681667206114	0.982352906317516	TACAGCTGGGATCTACACTG	NA	NA	NA	NA	nontargeting	Nontargeting
SABETI-NT-159	4.28358656186066	0.561972698054075	-7.62241044216792	MESP2	(Intercept)	4	65	4.97963722338082e-14	1.22510924644669e-13	TACAGCTGGGATCTACACTG	NA	NA	NA	NA	nontargeting	Nontargeting
SABETI-NT-159	1.25715781741264	0.575864959099447	-2.18307746902784	MESP2	groupGroup2	4	65	0.0580602109999802	0.850934453901322	TACAGCTGGGATCTACACTG	NA	NA	NA	NA	nontargeting	Nontargeting
SABETI-NT-159	0.476924072090309	0.086925210219739	-5.48660245842015	METAP1	(Intercept)	125	7660	8.1947562241749e-08	1.1941922341103e-07	TACAGCTGGGATCTACACTG	NA	NA	NA	NA	nontargeting	Nontargeting
SABETI-NT-159	-0.129871567628618	0.087584843657604	1.48280869389144	METAP1	groupGroup2	125	7660	0.276250491105166	0.95605638548821	TACAGCTGGGATCTACACTG	NA	NA	NA	NA	nontargeting	Nontargeting
SABETI-NT-159	-0.896791506822721	0.0406455089124792	22.063729322562	METAP2	(Intercept)	258	15489	1.41044627601747e-107	3.99814734196405e-106	TACAGCTGGGATCTACACTG	NA	NA	NA	NA	nontargeting	Nontargeting
SABETI-NT-159	0.00414667916789071	0.0409853522574928	-0.101174662153419	METAP2	groupGroup2	258	15489	0.161176379674912	0.925154510548197	TACAGCTGGGATCTACACTG	NA	NA	NA	NA	nontargeting	Nontargeting
SABETI-NT-159	1.86321843321022	0.16448484243686	-11.3275995867245	METRN	(Intercept)	39	2339	1.91588200419165e-29	1.94854541143138e-28	TACAGCTGGGATCTACACTG	NA	NA	NA	NA	nontargeting	Nontargeting
SABETI-NT-159	-0.0371215822971559	0.165814442352257	0.223874240208187	METRN	groupGroup2	39	2339	0.354289679302428	0.967953597864442	TACAGCTGGGATCTACACTG	NA	NA	NA	NA	nontargeting	Nontargeting
SABETI-NT-159	1.54274653793541	0.132283157300591	-11.6624562749873	METTL1	(Intercept)	57	3496	3.96479418190072e-31	4.44857951210946e-30	TACAGCTGGGATCTACACTG	NA	NA	NA	NA	nontargeting	Nontargeting
SABETI-NT-159	-0.100748782284895	0.133288319430919	0.75587105243015	METTL1	groupGroup2	57	3496	0.899453022536748	0.997315141155965	TACAGCTGGGATCTACACTG	NA	NA	NA	NA	nontargeting	Nontargeting
SABETI-NT-159	0.47692407209031	0.0813500413571993	-5.86261622162167	METTL17	(Intercept)	124	7517	9.11260964690846e-09	1.40184125661226e-08	TACAGCTGGGATCTACACTG	NA	NA	NA	NA	nontargeting	Nontargeting
SABETI-NT-159	-0.0126394455845516	0.0820207164396165	0.154100648387493	METTL17	groupGroup2	124	7517	0.24493924590368	0.951045483828923	TACAGCTGGGATCTACACTG	NA	NA	NA	NA	nontargeting	Nontargeting
SABETI-NT-159	0.978533040751376	0.100385326964051	-9.74776962276368	METTL21A	(Intercept)	89	4727	3.77130977720352e-22	2.13349365283671e-21	TACAGCTGGGATCTACACTG	NA	NA	NA	NA	nontargeting	Nontargeting
SABETI-NT-159	0.119733107380222	0.101318125061254	-1.18175407714893	METTL21A	groupGroup2	89	4727	0.474606588513676	0.978636327936929	TACAGCTGGGATCTACACTG	NA	NA	NA	NA	nontargeting	Nontargeting
SABETI-NT-159	1.00644182886846	0.103708746290752	-9.70450289743981	METTL23	(Intercept)	84	4448	5.76958123629672e-22	3.20198841788718e-21	TACAGCTGGGATCTACACTG	NA	NA	NA	NA	nontargeting	Nontargeting
SABETI-NT-159	0.149339056057616	0.104694326027	-1.42642931785149	METTL23	groupGroup2	84	4448	0.307488912039412	0.960685310594183	TACAGCTGGGATCTACACTG	NA	NA	NA	NA	nontargeting	Nontargeting
SABETI-NT-159	-0.67047838074723	0.0639635996652376	10.4821864975747	METTL26	(Intercept)	210	11654	2.08607887004786e-25	1.63632599790286e-24	TACAGCTGGGATCTACACTG	NA	NA	NA	NA	nontargeting	Nontargeting
SABETI-NT-159	-0.00279693002931986	0.0644958926747241	0.0433660177931916	METTL26	groupGroup2	210	11654	0.069180467844848	0.864730951378133	TACAGCTGGGATCTACACTG	NA	NA	NA	NA	nontargeting	Nontargeting
SABETI-NT-159	1.19254410850231	0.112323467172386	-10.6170521487916	METTL2A	(Intercept)	72	4127	4.96555924755048e-26	4.06962013120052e-25	TACAGCTGGGATCTACACTG	NA	NA	NA	NA	nontargeting	Nontargeting
SABETI-NT-159	0.0569353523337506	0.11330849368972	-0.502480886293133	METTL2A	groupGroup2	72	4127	0.769341411694488	0.993018828047423	TACAGCTGGGATCTACACTG	NA	NA	NA	NA	nontargeting	Nontargeting
SABETI-NT-159	1.08491344430994	0.109444325567643	-9.91292548684405	METTL3	(Intercept)	77	5220	7.3155185551795e-23	4.46914871850157e-22	TACAGCTGGGATCTACACTG	NA	NA	NA	NA	nontargeting	Nontargeting
SABETI-NT-159	-0.153155489327222	0.110246283863692	1.38921226149067	METTL3	groupGroup2	77	5220	0.329536428550496	0.964180376577786	TACAGCTGGGATCTACACTG	NA	NA	NA	NA	nontargeting	Nontargeting
SABETI-NT-159	-0.963437510299857	0.0433193514067955	22.240349382256	METTL5	(Intercept)	251	14938	2.79726143689168e-109	8.00054218875841e-108	TACAGCTGGGATCTACACTG	NA	NA	NA	NA	nontargeting	Nontargeting
SABETI-NT-159	0.065489505995005	0.0436973338183236	-1.49870713548073	METTL5	groupGroup2	251	14938	0.2678992495903	0.954463760335682	TACAGCTGGGATCTACACTG	NA	NA	NA	NA	nontargeting	Nontargeting
SABETI-NT-159	0.522386446167065	0.0857081905955397	-6.09494194822321	METTL8	(Intercept)	120	7626	2.18954345622418e-09	3.51597530201859e-09	TACAGCTGGGATCTACACTG	NA	NA	NA	NA	nontargeting	Nontargeting
SABETI-NT-159	-0.124165246934307	0.086356547783701	1.43782087312367	METTL8	groupGroup2	120	7626	0.30096977063236	0.959658962108741	TACAGCTGGGATCTACACTG	NA	NA	NA	NA	nontargeting	Nontargeting
SABETI-NT-159	2.45100509811233	0.208178049979052	-11.7736000426508	MEX3A	(Intercept)	21	1470	1.06792402613024e-31	1.23654769759222e-30	TACAGCTGGGATCTACACTG	NA	NA	NA	NA	nontargeting	Nontargeting
SABETI-NT-159	-0.0697611412912478	0.209805092232265	0.332504519070579	MEX3A	groupGroup2	21	1470	0.520983344169072	0.982125229993966	TACAGCTGGGATCTACACTG	NA	NA	NA	NA	nontargeting	Nontargeting
SABETI-NT-159	2.96183072187833	0.266869211234724	-11.0984354777189	MEX3C	(Intercept)	12	836	2.55317906571996e-28	2.43568920614997e-27	TACAGCTGGGATCTACACTG	NA	NA	NA	NA	nontargeting	Nontargeting
SABETI-NT-159	0.015096161967099	0.269124238916559	-0.0560936540977253	MEX3C	groupGroup2	12	836	0.0894656014456761	0.883503090409348	TACAGCTGGGATCTACACTG	NA	NA	NA	NA	nontargeting	Nontargeting
SABETI-NT-159	3.27198565018216	0.311046776917031	-10.5192719970055	MEX3D	(Intercept)	8	743	1.4083108386773e-25	1.11847211104089e-24	TACAGCTGGGATCTACACTG	NA	NA	NA	NA	nontargeting	Nontargeting
SABETI-NT-159	-0.178690358161992	0.313241280406502	0.570455969053952	MEX3D	groupGroup2	8	743	0.863263044191788	0.996021498861044	TACAGCTGGGATCTACACTG	NA	NA	NA	NA	nontargeting	Nontargeting
SABETI-NT-159	0.0977268908027591	0.0801580047546929	-1.21917818565759	MFAP1	(Intercept)	140	9141	0.445553139321644	0.465236102920924	TACAGCTGGGATCTACACTG	NA	NA	NA	NA	nontargeting	Nontargeting
SABETI-NT-159	-0.126617157104652	0.0807790430989181	1.56745056944538	MFAP1	groupGroup2	140	9141	0.234018823258402	0.948233140966449	TACAGCTGGGATCTACACTG	NA	NA	NA	NA	nontargeting	Nontargeting
SABETI-NT-159	1.20397280432593	0.118425830051058	-10.1664713163239	MFGE8	(Intercept)	66	3919	5.59728545763438e-24	3.86818523217281e-23	TACAGCTGGGATCTACACTG	NA	NA	NA	NA	nontargeting	Nontargeting
SABETI-NT-159	0.0601054559312774	0.119462409296745	-0.503132795371432	MFGE8	groupGroup2	66	3919	0.7702581788836	0.993062146365241	TACAGCTGGGATCTACACTG	NA	NA	NA	NA	nontargeting	Nontargeting
SABETI-NT-159	0.262709151520395	0.0849157327830016	-3.09376299197389	MFN2	(Intercept)	130	8181	0.00395270602288228	0.00461604471905417	TACAGCTGGGATCTACACTG	NA	NA	NA	NA	nontargeting	Nontargeting
SABETI-NT-159	-0.084429958618918	0.0855877500431132	0.986472463365237	MFN2	groupGroup2	130	8181	0.647802642880768	0.988707791143698	TACAGCTGGGATCTACACTG	NA	NA	NA	NA	nontargeting	Nontargeting
SABETI-NT-159	0.960350721668176	0.106238383767373	-9.03958331831387	MFSD10	(Intercept)	85	4713	3.1454030003825e-19	1.3585033225644e-18	TACAGCTGGGATCTACACTG	NA	NA	NA	NA	nontargeting	Nontargeting
SABETI-NT-159	0.0687264618431309	0.10717358675623	-0.641263056721721	MFSD10	groupGroup2	85	4713	0.957296425504442	0.998748695729051	TACAGCTGGGATCTACACTG	NA	NA	NA	NA	nontargeting	Nontargeting
SABETI-NT-159	0.817850659060906	0.093460011634223	-8.75080844481114	MFSD11	(Intercept)	101	5266	4.23659356966722e-18	1.64321271054051e-17	TACAGCTGGGATCTACACTG	NA	NA	NA	NA	nontargeting	Nontargeting
SABETI-NT-159	0.140781454241128	0.0943434962853507	-1.49222214338253	MFSD11	groupGroup2	101	5266	0.271281838445716	0.954935139029006	TACAGCTGGGATCTACACTG	NA	NA	NA	NA	nontargeting	Nontargeting
SABETI-NT-159	0.810068518618846	0.0983421080652986	-8.23724988771813	MFSD12	(Intercept)	101	5267	3.52428378471642e-16	1.11129134691637e-15	TACAGCTGGGATCTACACTG	NA	NA	NA	NA	nontargeting	Nontargeting
SABETI-NT-159	0.0916727527966026	0.0992242480078783	-0.923894659189797	MFSD12	groupGroup2	101	5267	0.711082328089656	0.991385704620491	TACAGCTGGGATCTACACTG	NA	NA	NA	NA	nontargeting	Nontargeting
SABETI-NT-159	1.12658614071051	0.111366325828587	-10.1160394071412	MFSD14B	(Intercept)	71	4750	9.38023905729236e-24	6.33323716644801e-23	TACAGCTGGGATCTACACTG	NA	NA	NA	NA	nontargeting	Nontargeting
SABETI-NT-159	-0.0716651897927727	0.112239379675965	0.63850308153582	MFSD14B	groupGroup2	71	4750	0.953707502500922	0.998748695729051	TACAGCTGGGATCTACACTG	NA	NA	NA	NA	nontargeting	Nontargeting
SABETI-NT-159	0.6329283205669	0.0867588566127988	-7.29525889664076	MFSD14C	(Intercept)	104	5874	5.96170647666798e-13	1.30448744033871e-12	TACAGCTGGGATCTACACTG	NA	NA	NA	NA	nontargeting	Nontargeting
SABETI-NT-159	0.18212149992318	0.0876056814953341	-2.07887772590274	MFSD14C	groupGroup2	104	5874	0.0752571809652898	0.870109137392357	TACAGCTGGGATCTACACTG	NA	NA	NA	NA	nontargeting	Nontargeting
SABETI-NT-159	1.75785791755238	0.149301198681521	-11.773903579315	MFSD2B	(Intercept)	48	2655	1.06408727666556e-31	1.23212270402587e-30	TACAGCTGGGATCTACACTG	NA	NA	NA	NA	nontargeting	Nontargeting
SABETI-NT-159	-0.0208305178196896	0.150522231333629	0.138388314039268	MFSD2B	groupGroup2	48	2655	0.220132935602272	0.944583952783396	TACAGCTGGGATCTACACTG	NA	NA	NA	NA	nontargeting	Nontargeting
SABETI-NT-159	2.11453286149111	0.181998855345099	-11.6183854974341	MFSD3	(Intercept)	31	1411	6.64715162261966e-31	7.36500081568969e-30	TACAGCTGGGATCTACACTG	NA	NA	NA	NA	nontargeting	Nontargeting
SABETI-NT-159	0.29456099652758	0.18396087403455	-1.60121546537259	MFSD3	groupGroup2	31	1411	0.218658409239072	0.944090348365078	TACAGCTGGGATCTACACTG	NA	NA	NA	NA	nontargeting	Nontargeting
SABETI-NT-159	1.52674619658898	0.134157352919937	-11.3802647664054	MFSD8	(Intercept)	52	3294	1.04880564155164e-29	1.08204472085506e-28	TACAGCTGGGATCTACACTG	NA	NA	NA	NA	nontargeting	Nontargeting
SABETI-NT-159	-0.0349695011222078	0.135241384332859	0.258571008384092	MFSD8	groupGroup2	52	3294	0.40806749076549	0.973095451459964	TACAGCTGGGATCTACACTG	NA	NA	NA	NA	nontargeting	Nontargeting
SABETI-NT-159	2.41178438495906	0.204552490793187	-11.790540294117	MFSD9	(Intercept)	25	1332	8.73460454103672e-32	1.01581193588645e-30	TACAGCTGGGATCTACACTG	NA	NA	NA	NA	nontargeting	Nontargeting
SABETI-NT-159	0.0739881407164638	0.206376555981624	-0.358510395546343	MFSD9	groupGroup2	25	1332	0.560077220608952	0.983801814132836	TACAGCTGGGATCTACACTG	NA	NA	NA	NA	nontargeting	Nontargeting
SABETI-NT-159	1.40720104593921	0.128521836612504	-10.9491202664801	MGAT4B	(Intercept)	59	3456	1.3419216584715e-27	1.22333137556389e-26	TACAGCTGGGATCTACACTG	NA	NA	NA	NA	nontargeting	Nontargeting
SABETI-NT-159	0.0114024196088646	0.12960308213339	-0.0879795404643925	MGAT4B	groupGroup2	59	3456	0.140214125159674	0.916211362923558	TACAGCTGGGATCTACACTG	NA	NA	NA	NA	nontargeting	Nontargeting
SABETI-NT-159	-0.224521911284332	0.0608835301045874	3.68772820660435	MGST3	(Intercept)	191	10980	0.000452530284529488	0.00054948505755298	TACAGCTGGGATCTACACTG	NA	NA	NA	NA	nontargeting	Nontargeting
SABETI-NT-159	0.0423542331957921	0.0614070402373121	-0.689729272606382	MGST3	groupGroup2	191	10980	0.980728907550094	0.999237644562586	TACAGCTGGGATCTACACTG	NA	NA	NA	NA	nontargeting	Nontargeting
SABETI-NT-159	2.53438670705142	0.226375428466493	-11.1955026401046	MIB2	(Intercept)	21	758	8.57925049391674e-29	8.4130209740857e-28	TACAGCTGGGATCTACACTG	NA	NA	NA	NA	nontargeting	Nontargeting
SABETI-NT-159	0.520226282537974	0.229346462370558	-2.26829870040654	MIB2	groupGroup2	21	758	0.0466220141749542	0.830354124009286	TACAGCTGGGATCTACACTG	NA	NA	NA	NA	nontargeting	Nontargeting
SABETI-NT-159	1.33914758269419	0.128666125946298	-10.4079265062594	MICAL2	(Intercept)	66	4001	4.56272871677726e-25	3.48448577348881e-24	TACAGCTGGGATCTACACTG	NA	NA	NA	NA	nontargeting	Nontargeting
SABETI-NT-159	-0.136270479293884	0.12963000536872	1.05122636465436	MICAL2	groupGroup2	66	4001	0.586309274191824	0.985429560907157	TACAGCTGGGATCTACACTG	NA	NA	NA	NA	nontargeting	Nontargeting
SABETI-NT-159	1.10553273151269	0.111540691214125	-9.91147463296956	MICAL3	(Intercept)	77	4827	7.42254958007372e-23	4.53122797096976e-22	TACAGCTGGGATCTACACTG	NA	NA	NA	NA	nontargeting	Nontargeting
SABETI-NT-159	-0.0872161111574559	0.112405288446463	0.775907542810995	MICAL3	groupGroup2	77	4827	0.875607157357384	0.996467411164878	TACAGCTGGGATCTACACTG	NA	NA	NA	NA	nontargeting	Nontargeting
SABETI-NT-159	2.37404405697614	0.202352427976412	-11.7322242224486	MICALL1	(Intercept)	26	1133	1.74276727436537e-31	1.99499230409481e-30	TACAGCTGGGATCTACACTG	NA	NA	NA	NA	nontargeting	Nontargeting
SABETI-NT-159	0.279601889745903	0.204527735169021	-1.36706099793674	MICALL1	groupGroup2	26	1133	0.343212373789206	0.966147884066585	TACAGCTGGGATCTACACTG	NA	NA	NA	NA	nontargeting	Nontargeting
SABETI-NT-159	1.21553362672703	0.11920564737566	-10.1969466504926	MICALL2	(Intercept)	66	3298	4.09207735559312e-24	2.86614520667839e-23	TACAGCTGGGATCTACACTG	NA	NA	NA	NA	nontargeting	Nontargeting
SABETI-NT-159	0.257441701907762	0.120436254196471	-2.13757646005654	MICALL2	groupGroup2	66	3298	0.065102267942345	0.859800585079368	TACAGCTGGGATCTACACTG	NA	NA	NA	NA	nontargeting	Nontargeting
SABETI-NT-159	-1.73682980719712	0.037366292377904	46.4811919157431	MICOS10	(Intercept)	279	16646	0	0	TACAGCTGGGATCTACACTG	NA	NA	NA	NA	nontargeting	Nontargeting
SABETI-NT-159	0.0384647881296113	0.037682907542642	-1.02074894528997	MICOS10	groupGroup2	279	16646	0.614746797398098	0.987072493926595	TACAGCTGGGATCTACACTG	NA	NA	NA	NA	nontargeting	Nontargeting
SABETI-NT-159	0.0315262536467757	0.07231680509768	-0.435946438786841	MICU1	(Intercept)	166	9064	0.674248818367694	0.690635753019854	TACAGCTGGGATCTACACTG	NA	NA	NA	NA	nontargeting	Nontargeting
SABETI-NT-159	0.0600749281717273	0.07294461125426	-0.82356910454052	MICU1	groupGroup2	166	9064	0.82036887365149	0.994748657304816	TACAGCTGGGATCTACACTG	NA	NA	NA	NA	nontargeting	Nontargeting
SABETI-NT-159	1.00644182886845	0.107369292517554	-9.37364683392984	MIDN	(Intercept)	80	4318	1.40137500307632e-20	6.80258358868079e-20	TACAGCTGGGATCTACACTG	NA	NA	NA	NA	nontargeting	Nontargeting
SABETI-NT-159	0.150806407751572	0.108382475118897	-1.39142797381344	MIDN	groupGroup2	80	4318	0.328191373494282	0.964034937718417	TACAGCTGGGATCTACACTG	NA	NA	NA	NA	nontargeting	Nontargeting
SABETI-NT-159	1.9810014688666	0.164561123302208	-12.0380891252704	MIER2	(Intercept)	38	2387	4.48172446426148e-33	5.54232893811972e-32	TACAGCTGGGATCTACACTG	NA	NA	NA	NA	nontargeting	Nontargeting
SABETI-NT-159	-0.118045857013091	0.165791800999851	0.712012634528275	MIER2	groupGroup2	38	2387	0.952913904517626	0.99872214106584	TACAGCTGGGATCTACACTG	NA	NA	NA	NA	nontargeting	Nontargeting
SABETI-NT-159	-2.30637102076511	0.0566967977030391	40.6790350461271	MIF	(Intercept)	269	15876	0	0	TACAGCTGGGATCTACACTG	NA	NA	NA	NA	nontargeting	Nontargeting
SABETI-NT-159	0.0429360185263532	0.0571713896793901	-0.751005332687082	MIF	groupGroup2	269	15876	0.905298892917836	0.997579851094442	TACAGCTGGGATCTACACTG	NA	NA	NA	NA	nontargeting	Nontargeting
SABETI-NT-159	1.54274653793543	0.136531888234491	-11.2995327163849	MIF4GD	(Intercept)	53	2849	2.63836121653838e-29	2.66189980400098e-28	TACAGCTGGGATCTACACTG	NA	NA	NA	NA	nontargeting	Nontargeting
SABETI-NT-159	0.105277588164236	0.137778222745476	-0.764109059228615	MIF4GD	groupGroup2	53	2849	0.889604508227668	0.996998089882076	TACAGCTGGGATCTACACTG	NA	NA	NA	NA	nontargeting	Nontargeting
SABETI-NT-159	0.402022763917183	0.0814756445775653	-4.93426920402519	MIIP	(Intercept)	128	6751	1.60902827340627e-06	2.18832901918237e-06	TACAGCTGGGATCTACACTG	NA	NA	NA	NA	nontargeting	Nontargeting
SABETI-NT-159	0.178141991727027	0.0822567808489208	-2.16568153881704	MIIP	groupGroup2	128	6751	0.0606710614256484	0.854127176687631	TACAGCTGGGATCTACACTG	NA	NA	NA	NA	nontargeting	Nontargeting
SABETI-NT-159	3.03082359336525	0.308305903945895	-9.83057267011382	MILR1	(Intercept)	12	501	1.66289232894871e-22	9.77275012027334e-22	TACAGCTGGGATCTACACTG	NA	NA	NA	NA	nontargeting	Nontargeting
SABETI-NT-159	0.396148862944442	0.311807680408386	-1.27049103609504	MILR1	groupGroup2	12	501	0.40781954771322	0.973095451459964	TACAGCTGGGATCTACACTG	NA	NA	NA	NA	nontargeting	Nontargeting
SABETI-NT-159	1.46518830358957	0.13067973716308	-11.2120542587342	MINCR	(Intercept)	59	3405	7.1167503792847e-29	7.00933734325529e-28	TACAGCTGGGATCTACACTG	NA	NA	NA	NA	nontargeting	Nontargeting
SABETI-NT-159	-0.0160887671418837	0.131753409043474	0.122112719956832	MINCR	groupGroup2	59	3405	0.194380503595308	0.936858866950075	TACAGCTGGGATCTACACTG	NA	NA	NA	NA	nontargeting	Nontargeting
SABETI-NT-159	2.89729220074076	0.26833669457316	-10.7972269888375	MINDY1	(Intercept)	15	645	7.09512186418602e-27	6.16146372256844e-26	TACAGCTGGGATCTACACTG	NA	NA	NA	NA	nontargeting	Nontargeting
SABETI-NT-159	0.32048792320183	0.27130157429736	-1.18129769070399	MINDY1	groupGroup2	15	645	0.474968968751664	0.978662646399405	TACAGCTGGGATCTACACTG	NA	NA	NA	NA	nontargeting	Nontargeting
SABETI-NT-159	0.3275466710157	0.0788105538899358	-4.1561270013803	MIS18A	(Intercept)	138	7898	6.47375875810236e-05	8.1441395333084e-05	TACAGCTGGGATCTACACTG	NA	NA	NA	NA	nontargeting	Nontargeting
SABETI-NT-159	0.0141321028790355	0.0794743569594046	-0.177819656801428	MIS18A	groupGroup2	138	7898	0.282270781051696	0.957420332514447	TACAGCTGGGATCTACACTG	NA	NA	NA	NA	nontargeting	Nontargeting
SABETI-NT-159	4.0604430105464	0.461718622530542	-8.79419371974282	MISP3	(Intercept)	5	319	2.8815762642608e-18	1.13698011652825e-17	TACAGCTGGGATCTACACTG	NA	NA	NA	NA	nontargeting	Nontargeting
SABETI-NT-159	-0.111331919073732	0.465186745268432	0.239327367355423	MISP3	groupGroup2	5	319	0.378296508331476	0.96984544120526	TACAGCTGGGATCTACACTG	NA	NA	NA	NA	nontargeting	Nontargeting
SABETI-NT-159	0.679448336201785	0.0894625622673151	-7.59477840766047	MKNK1	(Intercept)	106	6106	6.16639168805034e-14	1.50138224364109e-13	TACAGCTGGGATCTACACTG	NA	NA	NA	NA	nontargeting	Nontargeting
SABETI-NT-159	0.0720900841233684	0.0902550977428845	-0.798736979142563	MKNK1	groupGroup2	106	6106	0.848885879482314	0.995372064172444	TACAGCTGGGATCTACACTG	NA	NA	NA	NA	nontargeting	Nontargeting
SABETI-NT-159	1.30043307051351	0.123543326070196	-10.5261296735254	MKNK2	(Intercept)	62	4149	1.30942654630658e-25	1.04233501215089e-24	TACAGCTGGGATCTACACTG	NA	NA	NA	NA	nontargeting	Nontargeting
SABETI-NT-159	-0.111104499901336	0.124483235315097	0.892525805744881	MKNK2	groupGroup2	62	4149	0.744222334480254	0.992478539575544	TACAGCTGGGATCTACACTG	NA	NA	NA	NA	nontargeting	Nontargeting
SABETI-NT-159	0.772041123029599	0.0936632045692091	-8.24273658562607	MKRN2	(Intercept)	102	5486	3.36631719454986e-16	1.06371168554174e-15	TACAGCTGGGATCTACACTG	NA	NA	NA	NA	nontargeting	Nontargeting
SABETI-NT-159	0.114322826264804	0.094523622328125	-1.20946302573921	MKRN2	groupGroup2	102	5486	0.452970015521454	0.977462570735394	TACAGCTGGGATCTACACTG	NA	NA	NA	NA	nontargeting	Nontargeting
SABETI-NT-159	2.45100509811232	0.209502552922193	-11.6991657806795	MKRN2OS	(Intercept)	23	1211	2.57425169824522e-31	2.92004256887382e-30	TACAGCTGGGATCTACACTG	NA	NA	NA	NA	nontargeting	Nontargeting
SABETI-NT-159	0.132992454319917	0.211473306144459	-0.628885303514711	MKRN2OS	groupGroup2	23	1211	0.941151703637872	0.998380591111859	TACAGCTGGGATCTACACTG	NA	NA	NA	NA	nontargeting	Nontargeting
SABETI-NT-159	-0.296265816143173	0.0636402405159223	4.65532206888893	MLF2	(Intercept)	193	10425	6.46949312033094e-06	8.52728213244507e-06	TACAGCTGGGATCTACACTG	NA	NA	NA	NA	nontargeting	Nontargeting
SABETI-NT-159	0.109013462639647	0.0642089713294988	-1.69779176308909	MLF2	groupGroup2	193	10425	0.17909414216897	0.931630370268379	TACAGCTGGGATCTACACTG	NA	NA	NA	NA	nontargeting	Nontargeting
SABETI-NT-159	0.987749695856298	0.108188513271375	-9.12989434819826	MLLT11	(Intercept)	81	4719	1.37132352375669e-19	6.11374928713691e-19	TACAGCTGGGATCTACACTG	NA	NA	NA	NA	nontargeting	Nontargeting
SABETI-NT-159	0.0440762968884635	0.109121913591027	-0.403917924805231	MLLT11	groupGroup2	81	4719	0.627453850528712	0.987824370780558	TACAGCTGGGATCTACACTG	NA	NA	NA	NA	nontargeting	Nontargeting
SABETI-NT-159	0.422856850820043	0.0796876408515188	-5.3064295328801	MLST8	(Intercept)	139	7653	2.2358669968313e-07	3.18193056830718e-07	TACAGCTGGGATCTACACTG	NA	NA	NA	NA	nontargeting	Nontargeting
SABETI-NT-159	0.00289221903272613	0.0803531697214917	-0.0359938387340626	MLST8	groupGroup2	139	7653	0.057425456499018	0.849758493265798	TACAGCTGGGATCTACACTG	NA	NA	NA	NA	nontargeting	Nontargeting
SABETI-NT-159	-0.00687287928776618	0.0660254423565553	0.104094407283949	MLX	(Intercept)	178	10158	0.165811141822	0.179085571468738	TACAGCTGGGATCTACACTG	NA	NA	NA	NA	nontargeting	Nontargeting
SABETI-NT-159	-0.0219613284890111	0.0665662040032151	0.329917092582753	MLX	groupGroup2	178	10158	0.51707478413551	0.981706679922812	TACAGCTGGGATCTACACTG	NA	NA	NA	NA	nontargeting	Nontargeting
SABETI-NT-159	3.47265634564429	0.368087763733636	-9.43431618160841	MLXIPL	(Intercept)	9	299	7.87105710320512e-21	3.90739202158505e-20	TACAGCTGGGATCTACACTG	NA	NA	NA	NA	nontargeting	Nontargeting
SABETI-NT-159	0.513044193260679	0.37282985523344	-1.37608130373423	MLXIPL	groupGroup2	9	299	0.337592926341468	0.965388346846178	TACAGCTGGGATCTACACTG	NA	NA	NA	NA	nontargeting	Nontargeting
SABETI-NT-159	2.96183072187835	0.275471685532598	-10.7518517416842	MLYCD	(Intercept)	15	430	1.16167335570663e-26	9.94111197711655e-26	TACAGCTGGGATCTACACTG	NA	NA	NA	NA	nontargeting	Nontargeting
SABETI-NT-159	0.684739182738835	0.279734308976281	-2.44781980889193	MLYCD	groupGroup2	15	430	0.028744702550541	0.786834076694113	TACAGCTGGGATCTACACTG	NA	NA	NA	NA	nontargeting	Nontargeting
SABETI-NT-159	0.665934617035067	0.0916869960095738	-7.26313049852273	MMAB	(Intercept)	98	5805	7.56465405244386e-13	1.6373502189732e-12	TACAGCTGGGATCTACACTG	NA	NA	NA	NA	nontargeting	Nontargeting
SABETI-NT-159	0.117676160691847	0.092526729869447	-1.27180719407122	MMAB	groupGroup2	98	5805	0.40688326452396	0.972897303716317	TACAGCTGGGATCTACACTG	NA	NA	NA	NA	nontargeting	Nontargeting
SABETI-NT-159	1.32607550112683	0.134765086993555	-9.83990387057928	MMACHC	(Intercept)	58	4221	1.51566425360798e-22	8.94674452777392e-22	TACAGCTGGGATCTACACTG	NA	NA	NA	NA	nontargeting	Nontargeting
SABETI-NT-159	-0.274132712569137	0.135696068345447	2.02019642802963	MMACHC	groupGroup2	58	4221	0.0867260333135248	0.880851764984642	TACAGCTGGGATCTACACTG	NA	NA	NA	NA	nontargeting	Nontargeting
SABETI-NT-159	2.57883846962217	0.225109771176603	-11.4559152903186	MMD	(Intercept)	18	1252	4.392616490053e-30	4.63568701231416e-29	TACAGCTGGGATCTACACTG	NA	NA	NA	NA	nontargeting	Nontargeting
SABETI-NT-159	-0.0447953952734826	0.226911934234481	0.197413130449071	MMD	groupGroup2	18	1252	0.31299148961138	0.96145419865249	TACAGCTGGGATCTACACTG	NA	NA	NA	NA	nontargeting	Nontargeting
SABETI-NT-159	2.83666757892425	0.252455180964877	-11.2363215049997	MMP15	(Intercept)	17	918	5.40833924884554e-29	5.3632125016319e-28	TACAGCTGGGATCTACACTG	NA	NA	NA	NA	nontargeting	Nontargeting
SABETI-NT-159	0.0339931971706281	0.254625428739338	-0.133502758695115	MMP15	groupGroup2	17	918	0.212408434643236	0.942319116944298	TACAGCTGGGATCTACACTG	NA	NA	NA	NA	nontargeting	Nontargeting
SABETI-NT-159	4.28358656186066	0.519266290591369	-8.24930606795653	MMP17	(Intercept)	4	252	3.18633841265826e-16	1.0098160792832e-15	TACAGCTGGGATCTACACTG	NA	NA	NA	NA	nontargeting	Nontargeting
SABETI-NT-159	-0.103064303397488	0.523201356894126	0.196987836593748	MMP17	groupGroup2	4	252	0.312325887434796	0.961278190369347	TACAGCTGGGATCTACACTG	NA	NA	NA	NA	nontargeting	Nontargeting
SABETI-NT-159	1.28785428830665	0.123612471070269	-10.4184818664013	MMP24OS	(Intercept)	60	3386	4.0837266390961e-25	3.13139965829849e-24	TACAGCTGGGATCTACACTG	NA	NA	NA	NA	nontargeting	Nontargeting
SABETI-NT-159	0.149517774372824	0.124777629550655	-1.19827388059272	MMP24OS	groupGroup2	60	3386	0.46162082303191	0.978017941316829	TACAGCTGGGATCTACACTG	NA	NA	NA	NA	nontargeting	Nontargeting
SABETI-NT-159	3.3672958299865	0.330892297115355	-10.1764104493874	MMP25-AS1	(Intercept)	9	478	5.05423907613988e-24	3.50818544302479e-23	TACAGCTGGGATCTACACTG	NA	NA	NA	NA	nontargeting	Nontargeting
SABETI-NT-159	0.172366084363137	0.334120600117723	-0.51587984788249	MMP25-AS1	groupGroup2	9	478	0.78812334051038	0.993672642944548	TACAGCTGGGATCTACACTG	NA	NA	NA	NA	nontargeting	Nontargeting
SABETI-NT-159	4.06044301054649	0.463487925920749	-8.76062305718138	MMRN2	(Intercept)	5	209	3.88348190442652e-18	1.51207670718954e-17	TACAGCTGGGATCTACACTG	NA	NA	NA	NA	nontargeting	Nontargeting
SABETI-NT-159	0.324530666218785	0.468720266364165	-0.692376006559625	MMRN2	groupGroup2	5	209	0.977402459079532	0.999211471379831	TACAGCTGGGATCTACACTG	NA	NA	NA	NA	nontargeting	Nontargeting
SABETI-NT-159	3.10493156551903	0.300093360210704	-10.3465520308046	MNX1	(Intercept)	13	457	8.67658267374166e-25	6.46565726790749e-24	TACAGCTGGGATCTACACTG	NA	NA	NA	NA	nontargeting	Nontargeting
SABETI-NT-159	0.462958029455505	0.303843328906202	-1.52367350345356	MNX1	groupGroup2	13	457	0.255180583145048	0.952155183116522	TACAGCTGGGATCTACACTG	NA	NA	NA	NA	nontargeting	Nontargeting
SABETI-NT-159	1.90868080728695	0.158197364053934	-12.0651871711101	MOB2	(Intercept)	37	2279	3.22590491898898e-33	4.01679092419676e-32	TACAGCTGGGATCTACACTG	NA	NA	NA	NA	nontargeting	Nontargeting
SABETI-NT-159	0.0120456954577462	0.159530214058328	-0.0755072982810768	MOB2	groupGroup2	37	2279	0.120377818145538	0.906503746790857	TACAGCTGGGATCTACACTG	NA	NA	NA	NA	nontargeting	Nontargeting
SABETI-NT-159	2.08636198452439	0.175498650410237	-11.8881938957788	MOB3A	(Intercept)	31	1633	2.72645239422102e-32	3.25227765585145e-31	TACAGCTGGGATCTACACTG	NA	NA	NA	NA	nontargeting	Nontargeting
SABETI-NT-159	0.183360697864261	0.17722497215339	-1.03462111256849	MOB3A	groupGroup2	31	1633	0.60169178048957	0.985959545493392	TACAGCTGGGATCTACACTG	NA	NA	NA	NA	nontargeting	Nontargeting
SABETI-NT-159	4.06044301054646	0.476588383654257	-8.5198111196351	MOB3C	(Intercept)	5	180	3.19627479411036e-17	1.13159908566656e-16	TACAGCTGGGATCTACACTG	NA	NA	NA	NA	nontargeting	Nontargeting
SABETI-NT-159	0.458062058843311	0.482578043594726	-0.949197886068757	MOB3C	groupGroup2	5	180	0.685039953030222	0.990468758914654	TACAGCTGGGATCTACACTG	NA	NA	NA	NA	nontargeting	Nontargeting
SABETI-NT-159	3.47265634564426	0.35168942941706	-9.87421302767141	MOCS1	(Intercept)	7	333	1.07708031832066e-22	6.45946449335369e-22	TACAGCTGGGATCTACACTG	NA	NA	NA	NA	nontargeting	Nontargeting
SABETI-NT-159	0.43827095885822	0.356058570897353	-1.23089568593637	MOCS1	groupGroup2	7	333	0.436723762650514	0.976338807804252	TACAGCTGGGATCTACACTG	NA	NA	NA	NA	nontargeting	Nontargeting
SABETI-NT-159	0.444134249267321	0.0856285468550873	-5.18675448292901	MOCS2	(Intercept)	123	7963	4.27981084597186e-07	5.99803577092959e-07	TACAGCTGGGATCTACACTG	NA	NA	NA	NA	nontargeting	Nontargeting
SABETI-NT-159	-0.145603629519577	0.0862713672839507	1.68773990842573	MOCS2	groupGroup2	123	7963	0.182922334651619	0.933229202577667	TACAGCTGGGATCTACACTG	NA	NA	NA	NA	nontargeting	Nontargeting
SABETI-NT-159	2.1733733615141	0.187649980548702	-11.5820601481492	MOCS3	(Intercept)	28	1030	1.01620187475009e-30	1.11328489624985e-29	TACAGCTGGGATCTACACTG	NA	NA	NA	NA	nontargeting	Nontargeting
SABETI-NT-159	0.576566855628081	0.190255598585999	-3.03048561994071	MOCS3	groupGroup2	28	1030	0.00488321626871826	0.559702871754324	TACAGCTGGGATCTACACTG	NA	NA	NA	NA	nontargeting	Nontargeting
SABETI-NT-159	1.54274653793541	0.136410954216069	-11.3095502249165	MORC2	(Intercept)	52	3281	2.35382540967752e-29	2.38127678229172e-28	TACAGCTGGGATCTACACTG	NA	NA	NA	NA	nontargeting	Nontargeting
SABETI-NT-159	-0.0586346730445029	0.137491621116885	0.426459973111061	MORC2	groupGroup2	52	3281	0.66045458283183	0.989396211839458	TACAGCTGGGATCTACACTG	NA	NA	NA	NA	nontargeting	Nontargeting
SABETI-NT-159	-0.822358912039956	0.0426431539586293	19.2846643763211	MORF4L1	(Intercept)	252	15188	1.44514858689558e-82	3.53099116719112e-81	TACAGCTGGGATCTACACTG	NA	NA	NA	NA	nontargeting	Nontargeting
SABETI-NT-159	-0.00943823926511657	0.0429956787277012	0.219515996593298	MORF4L1	groupGroup2	252	15188	0.3475037595	0.966551938050151	TACAGCTGGGATCTACACTG	NA	NA	NA	NA	nontargeting	Nontargeting
SABETI-NT-159	2.77950916508439	0.249869318683485	-11.123851378509	MORN1	(Intercept)	16	774	1.92069628678026e-28	1.84510342999877e-27	TACAGCTGGGATCTACACTG	NA	NA	NA	NA	nontargeting	Nontargeting
SABETI-NT-159	0.260522764229724	0.252499618843305	-1.03177488117873	MORN1	groupGroup2	16	774	0.604355178087468	0.986228230718585	TACAGCTGGGATCTACACTG	NA	NA	NA	NA	nontargeting	Nontargeting
SABETI-NT-159	1.21553362672701	0.119816802384586	-10.144934621318	MOSPD3	(Intercept)	72	3792	6.98024075959486e-24	4.77751861505727e-23	TACAGCTGGGATCTACACTG	NA	NA	NA	NA	nontargeting	Nontargeting
SABETI-NT-159	0.0798717466783425	0.120882027763181	-0.660741287652938	MOSPD3	groupGroup2	72	3792	0.982443518031066	0.999279336971655	TACAGCTGGGATCTACACTG	NA	NA	NA	NA	nontargeting	Nontargeting
SABETI-NT-159	-0.750114005166624	0.0564655290984761	13.2844589813091	MPC2	(Intercept)	224	12845	5.6982045232569e-40	8.5951500204407e-39	TACAGCTGGGATCTACACTG	NA	NA	NA	NA	nontargeting	Nontargeting
SABETI-NT-159	0.0270400420269271	0.0569425479572675	-0.474865333515095	MPC2	groupGroup2	224	12845	0.730234076247834	0.992144111564739	TACAGCTGGGATCTACACTG	NA	NA	NA	NA	nontargeting	Nontargeting
SABETI-NT-159	0.214559807622815	0.0815164540862363	-2.63210427916592	MPG	(Intercept)	136	7811	0.0169715625843379	0.0192952145660397	TACAGCTGGGATCTACACTG	NA	NA	NA	NA	nontargeting	Nontargeting
SABETI-NT-159	0.0411908663008879	0.0822139227345589	-0.501020568424637	MPG	groupGroup2	136	7811	0.76728670523551	0.992962892578604	TACAGCTGGGATCTACACTG	NA	NA	NA	NA	nontargeting	Nontargeting
SABETI-NT-159	3.36729582998642	0.320509403157472	-10.5060750068915	MPND	(Intercept)	10	1087	1.6198932232904e-25	1.28113304507958e-24	TACAGCTGGGATCTACACTG	NA	NA	NA	NA	nontargeting	Nontargeting
SABETI-NT-159	-0.656298586792901	0.321931595108085	2.03862744994804	MPND	groupGroup2	10	1087	0.082974446965517	0.877820639910592	TACAGCTGGGATCTACACTG	NA	NA	NA	NA	nontargeting	Nontargeting
SABETI-NT-159	0.371563556432475	0.0767791195838474	-4.83938287448978	MPV17	(Intercept)	134	7511	2.60485841462492e-06	3.50400016412713e-06	TACAGCTGGGATCTACACTG	NA	NA	NA	NA	nontargeting	Nontargeting
SABETI-NT-159	0.104447348201179	0.0774782949968807	-1.34808526962789	MPV17	groupGroup2	134	7511	0.355261917268112	0.968010596828436	TACAGCTGGGATCTACACTG	NA	NA	NA	NA	nontargeting	Nontargeting
SABETI-NT-159	0.817850659060916	0.100499777359054	-8.13783553110766	MPV17L2	(Intercept)	95	5193	8.04813945826796e-16	2.43742151010217e-15	TACAGCTGGGATCTACACTG	NA	NA	NA	NA	nontargeting	Nontargeting
SABETI-NT-159	0.0827539256734688	0.10139275409566	-0.816171987944958	MPV17L2	groupGroup2	95	5193	0.828803551299542	0.994869759897653	TACAGCTGGGATCTACACTG	NA	NA	NA	NA	nontargeting	Nontargeting
SABETI-NT-159	3.18497427319254	0.302859465268238	-10.5163438440719	MPZ	(Intercept)	11	700	1.45275583627246e-25	1.15275648483593e-24	TACAGCTGGGATCTACACTG	NA	NA	NA	NA	nontargeting	Nontargeting
SABETI-NT-159	-0.0461278405072923	0.305279891933054	0.151100159971912	MPZ	groupGroup2	11	700	0.2402065873795	0.949991853726719	TACAGCTGGGATCTACACTG	NA	NA	NA	NA	nontargeting	Nontargeting
SABETI-NT-159	0.557893134623981	0.0847749276049412	-6.5808742087497	MPZL1	(Intercept)	115	7520	9.35380301589874e-11	1.68087538534254e-10	TACAGCTGGGATCTACACTG	NA	NA	NA	NA	nontargeting	Nontargeting
SABETI-NT-159	-0.103746044135171	0.0854231320462538	1.21449590585131	MPZL1	groupGroup2	115	7520	0.44911682459465	0.97706050503715	TACAGCTGGGATCTACACTG	NA	NA	NA	NA	nontargeting	Nontargeting
SABETI-NT-159	4.28358656186067	0.529761107658443	-8.08588342922005	MPZL3	(Intercept)	4	280	1.23430388563962e-15	3.65894655546701e-15	TACAGCTGGGATCTACACTG	NA	NA	NA	NA	nontargeting	Nontargeting
SABETI-NT-159	-0.240362178817476	0.533337715700298	0.450675382111068	MPZL3	groupGroup2	4	280	0.695552944627288	0.99084125498841	TACAGCTGGGATCTACACTG	NA	NA	NA	NA	nontargeting	Nontargeting
SABETI-NT-159	3.47265634564428	0.345461899683238	-10.0522122666159	MRAP	(Intercept)	9	733	1.79655651457169e-23	1.17579031318654e-22	TACAGCTGGGATCTACACTG	NA	NA	NA	NA	nontargeting	Nontargeting
SABETI-NT-159	-0.383170582040797	0.347489728042534	1.10268175177223	MRAP	groupGroup2	9	733	0.540330788191114	0.983021386819087	TACAGCTGGGATCTACACTG	NA	NA	NA	NA	nontargeting	Nontargeting
SABETI-NT-159	2.89729220074075	0.266237583114086	-10.8823561529224	MRC2	(Intercept)	15	902	2.79798629138062e-27	2.49760016346641e-26	TACAGCTGGGATCTACACTG	NA	NA	NA	NA	nontargeting	Nontargeting
SABETI-NT-159	-0.0347450594200205	0.268389298225189	0.129457693171015	MRC2	groupGroup2	15	902	0.206009001710434	0.940454416838636	TACAGCTGGGATCTACACTG	NA	NA	NA	NA	nontargeting	Nontargeting
SABETI-NT-159	3.72397077392521	0.389415253431165	-9.56298126771626	MREG	(Intercept)	7	465	2.2882491848862e-21	1.19458611448751e-20	TACAGCTGGGATCTACACTG	NA	NA	NA	NA	nontargeting	Nontargeting
SABETI-NT-159	-0.154034095328972	0.392225005084829	0.392718703122097	MREG	groupGroup2	7	465	0.610945489611748	0.986835660077258	TACAGCTGGGATCTACACTG	NA	NA	NA	NA	nontargeting	Nontargeting
SABETI-NT-159	0.652601086165608	0.0935841264265362	-6.97341644448539	MRGBP	(Intercept)	112	5827	6.1867038134588e-12	1.22475153543008e-11	TACAGCTGGGATCTACACTG	NA	NA	NA	NA	nontargeting	Nontargeting
SABETI-NT-159	0.0946646059355054	0.0944221326730579	-1.00256797061857	MRGBP	groupGroup2	112	5827	0.63213871221671	0.988182011873677	TACAGCTGGGATCTACACTG	NA	NA	NA	NA	nontargeting	Nontargeting
SABETI-NT-159	1.60943791243409	0.137731341305074	-11.6853426183456	MRI1	(Intercept)	55	2675	3.0293508978995e-31	3.4223588226167e-30	TACAGCTGGGATCTACACTG	NA	NA	NA	NA	nontargeting	Nontargeting
SABETI-NT-159	0.133177012106806	0.139026774460949	-0.957923483610808	MRI1	groupGroup2	55	2675	0.676202687477244	0.990186584131961	TACAGCTGGGATCTACACTG	NA	NA	NA	NA	nontargeting	Nontargeting
SABETI-NT-159	1.93221130469712	0.160864418832251	-12.0114275035055	MRM1	(Intercept)	36	2491	6.18913307811282e-33	7.60100068123866e-32	TACAGCTGGGATCTACACTG	NA	NA	NA	NA	nontargeting	Nontargeting
SABETI-NT-159	-0.115031937525698	0.16207120673152	0.709761714283123	MRM1	groupGroup2	36	2491	0.955703829106998	0.998748695729051	TACAGCTGGGATCTACACTG	NA	NA	NA	NA	nontargeting	Nontargeting
SABETI-NT-159	0.482495117139762	0.0797625606825894	-6.04914276837004	MRM2	(Intercept)	130	8118	2.91237146717234e-09	4.63387293775605e-09	TACAGCTGGGATCTACACTG	NA	NA	NA	NA	nontargeting	Nontargeting
SABETI-NT-159	-0.112986455637895	0.080365013971953	1.40591595837122	MRM2	groupGroup2	130	8118	0.319498163924526	0.962641410995871	TACAGCTGGGATCTACACTG	NA	NA	NA	NA	nontargeting	Nontargeting
SABETI-NT-159	2.00631927685087	0.166023353302233	-12.0845606171954	MRNIP	(Intercept)	36	2252	2.5489931395814e-33	3.18947864026389e-32	TACAGCTGGGATCTACACTG	NA	NA	NA	NA	nontargeting	Nontargeting
SABETI-NT-159	-0.0741052245273266	0.167315071852559	0.442908243153547	MRNIP	groupGroup2	36	2252	0.684335790398356	0.990468758914654	TACAGCTGGGATCTACACTG	NA	NA	NA	NA	nontargeting	Nontargeting
SABETI-NT-159	1.98100146886654	0.164808047345102	-12.0200530300465	MROH1	(Intercept)	33	1866	5.57584961061686e-33	6.86307639790425e-32	TACAGCTGGGATCTACACTG	NA	NA	NA	NA	nontargeting	Nontargeting
SABETI-NT-159	0.159526401800134	0.166398741735839	-0.958699567893281	MROH1	groupGroup2	33	1866	0.675420232439204	0.990088188740827	TACAGCTGGGATCTACACTG	NA	NA	NA	NA	nontargeting	Nontargeting
SABETI-NT-159	3.87812145375246	0.425163557728399	-9.12148132938021	MROH6	(Intercept)	6	278	1.48208802424148e-19	6.58860976105103e-19	TACAGCTGGGATCTACACTG	NA	NA	NA	NA	nontargeting	Nontargeting
SABETI-NT-159	0.212249707716387	0.429474351404989	-0.494208110500732	MROH6	groupGroup2	6	278	0.75768157513455	0.992643378571158	TACAGCTGGGATCTACACTG	NA	NA	NA	NA	nontargeting	Nontargeting
SABETI-NT-159	3.8781214537525	0.482100858151927	-8.04421188673838	MROH8	(Intercept)	6	521	1.73604440813437e-15	5.06090336314713e-15	TACAGCTGGGATCTACACTG	NA	NA	NA	NA	nontargeting	Nontargeting
SABETI-NT-159	-0.692945209902705	0.484681555491384	1.42969172656091	MROH8	groupGroup2	6	521	0.305611031718694	0.960303481094586	TACAGCTGGGATCTACACTG	NA	NA	NA	NA	nontargeting	Nontargeting
SABETI-NT-159	-0.878338179781854	0.0549009685801624	15.9985916914994	MRPL12	(Intercept)	218	13136	2.61396409861658e-57	5.22001313400347e-56	TACAGCTGGGATCTACACTG	NA	NA	NA	NA	nontargeting	Nontargeting
SABETI-NT-159	0.0764952174099042	0.0553756028652232	-1.38138843555497	MRPL12	groupGroup2	218	13136	0.334319119408712	0.964652725217596	TACAGCTGGGATCTACACTG	NA	NA	NA	NA	nontargeting	Nontargeting
SABETI-NT-159	0.534082485930261	0.0849874336115463	-6.28425242691057	MRPL17	(Intercept)	121	7310	6.5887011522682e-10	1.10252688113179e-09	TACAGCTGGGATCTACACTG	NA	NA	NA	NA	nontargeting	Nontargeting
SABETI-NT-159	-0.0579787006017889	0.0856631757451185	0.676821750973817	MRPL17	groupGroup2	121	7310	0.99703811183038	0.999889732061711	TACAGCTGGGATCTACACTG	NA	NA	NA	NA	nontargeting	Nontargeting
SABETI-NT-159	-1.12917493907827	0.0443024781879861	25.4878504603492	MRPL20	(Intercept)	269	15279	5.37644964080358e-143	1.78157765895377e-141	TACAGCTGGGATCTACACTG	NA	NA	NA	NA	nontargeting	Nontargeting
SABETI-NT-159	0.01990664722255	0.0446757954992053	-0.445580140210467	MRPL20	groupGroup2	269	15279	0.688198882272732	0.990519150719524	TACAGCTGGGATCTACACTG	NA	NA	NA	NA	nontargeting	Nontargeting
SABETI-NT-159	1.43577441838324	0.126285740728149	-11.3692520636513	MRPL20-AS1	(Intercept)	59	3768	1.18990398375541e-29	1.22347905734494e-28	TACAGCTGGGATCTACACTG	NA	NA	NA	NA	nontargeting	Nontargeting
SABETI-NT-159	-0.08602078667915	0.127259417617551	0.67594829749784	MRPL20-AS1	groupGroup2	59	3768	0.998146943651476	0.99991056156578	TACAGCTGGGATCTACACTG	NA	NA	NA	NA	nontargeting	Nontargeting
SABETI-NT-159	3.10493156551895	0.284915711588927	-10.8977197087632	MRPL23	(Intercept)	11	1076	2.3636388752649e-27	2.12044494479859e-26	TACAGCTGGGATCTACACTG	NA	NA	NA	NA	nontargeting	Nontargeting
SABETI-NT-159	-0.396535104025488	0.286555306946911	1.38379954728583	MRPL23	groupGroup2	11	1076	0.332839683434826	0.96450792023359	TACAGCTGGGATCTACACTG	NA	NA	NA	NA	nontargeting	Nontargeting
SABETI-NT-159	-0.182321556793958	0.0599382601747153	3.04182263987152	MRPL27	(Intercept)	204	10854	0.00470300810669754	0.00547556363998241	TACAGCTGGGATCTACACTG	NA	NA	NA	NA	nontargeting	Nontargeting
SABETI-NT-159	0.0487829516860694	0.0604575372410698	-0.806896111092834	MRPL27	groupGroup2	204	10854	0.839452679082578	0.995094214056764	TACAGCTGGGATCTACACTG	NA	NA	NA	NA	nontargeting	Nontargeting
SABETI-NT-159	-0.443801256851713	0.0559942680648986	7.92583370028764	MRPL28	(Intercept)	214	12129	4.53241414253618e-15	1.25911869709514e-14	TACAGCTGGGATCTACACTG	NA	NA	NA	NA	nontargeting	Nontargeting
SABETI-NT-159	0.0347076350432109	0.0564723782360631	-0.614594889170909	MRPL28	groupGroup2	214	12129	0.922355419062122	0.998009618252567	TACAGCTGGGATCTACACTG	NA	NA	NA	NA	nontargeting	Nontargeting
SABETI-NT-159	0.15645217681555	0.0692485427409879	-2.25928475348185	MRPL35	(Intercept)	159	9463	0.0477313553872498	0.0531697604859749	TACAGCTGGGATCTACACTG	NA	NA	NA	NA	nontargeting	Nontargeting
SABETI-NT-159	-0.0346798894893941	0.0698090376562787	0.496782231265653	MRPL35	groupGroup2	159	9463	0.76131474646898	0.992643378571158	TACAGCTGGGATCTACACTG	NA	NA	NA	NA	nontargeting	Nontargeting
SABETI-NT-159	-0.303928688888746	0.0592097503614761	5.13308512590002	MRPL36	(Intercept)	203	11506	5.70061820316598e-07	7.93749056723413e-07	TACAGCTGGGATCTACACTG	NA	NA	NA	NA	nontargeting	Nontargeting
SABETI-NT-159	0.00138443831711101	0.0597035682443051	-0.0231885355904681	MRPL36	groupGroup2	203	11506	0.0370002331527901	0.810196864331636	TACAGCTGGGATCTACACTG	NA	NA	NA	NA	nontargeting	Nontargeting
SABETI-NT-159	-0.791587253373196	0.044908349411594	17.6267278522784	MRPL37	(Intercept)	253	14627	3.0720664614398e-69	6.79393648775113e-68	TACAGCTGGGATCTACACTG	NA	NA	NA	NA	nontargeting	Nontargeting
SABETI-NT-159	0.0149546091322732	0.0452868663621659	-0.3302195610683	MRPL37	groupGroup2	253	14627	0.517531865020456	0.981741446471448	TACAGCTGGGATCTACACTG	NA	NA	NA	NA	nontargeting	Nontargeting
SABETI-NT-159	0.140451835469105	0.076251745582793	-1.84194911730387	MRPL38	(Intercept)	154	8640	0.130965186084267	0.142421933872878	TACAGCTGGGATCTACACTG	NA	NA	NA	NA	nontargeting	Nontargeting
SABETI-NT-159	-0.00701111028061	0.0768840430604273	0.0911907074800891	MRPL38	groupGroup2	154	8640	0.145317882908228	0.918882402265956	TACAGCTGGGATCTACACTG	NA	NA	NA	NA	nontargeting	Nontargeting
SABETI-NT-159	-1.11909082001165	0.0413528557849691	27.061996052481	MRPL40	(Intercept)	264	15742	5.51929099762764e-161	1.95823392934752e-159	TACAGCTGGGATCTACACTG	NA	NA	NA	NA	nontargeting	Nontargeting
SABETI-NT-159	-0.001699797053033	0.0416970158138815	0.0407654365631393	MRPL40	groupGroup2	264	15742	0.06503421186303	0.85975796043179	TACAGCTGGGATCTACACTG	NA	NA	NA	NA	nontargeting	Nontargeting
SABETI-NT-159	0.794683599779366	0.0962622427449695	-8.25540291934342	MRPL43	(Intercept)	98	6253	3.02781276920858e-16	9.61975653984173e-16	TACAGCTGGGATCTACACTG	NA	NA	NA	NA	nontargeting	Nontargeting
SABETI-NT-159	-0.115687733894636	0.0969923717191699	1.19275085085657	MRPL43	groupGroup2	98	6253	0.465933927936058	0.978341704887107	TACAGCTGGGATCTACACTG	NA	NA	NA	NA	nontargeting	Nontargeting
SABETI-NT-159	0.626455806061279	0.0884342312328092	-7.08386104937228	MRPL46	(Intercept)	102	5982	2.80384960857894e-12	5.7288289552513e-12	TACAGCTGGGATCTACACTG	NA	NA	NA	NA	nontargeting	Nontargeting
SABETI-NT-159	0.135165080100457	0.0892586108433508	-1.51430857844822	MRPL46	groupGroup2	102	5982	0.259895187694586	0.952876950402872	TACAGCTGGGATCTACACTG	NA	NA	NA	NA	nontargeting	Nontargeting
SABETI-NT-159	0.294602515296358	0.0735687306094207	-4.00445288176051	MRPL48	(Intercept)	144	8061	0.000124322357792719	0.00015452104278362	TACAGCTGGGATCTACACTG	NA	NA	NA	NA	nontargeting	Nontargeting
SABETI-NT-159	0.0839643310965111	0.0742274115986818	-1.13117686967819	MRPL48	groupGroup2	144	8061	0.515961310624102	0.981676144762604	TACAGCTGGGATCTACACTG	NA	NA	NA	NA	nontargeting	Nontargeting
SABETI-NT-159	0.707036292720613	0.0905147474500369	-7.81128283113078	MRPL49	(Intercept)	105	5897	1.13217645539267e-14	2.9993582110487e-14	TACAGCTGGGATCTACACTG	NA	NA	NA	NA	nontargeting	Nontargeting
SABETI-NT-159	0.0900555488950351	0.0913292868757647	-0.986053345818167	MRPL49	groupGroup2	105	5897	0.64821387177993	0.988707791143698	TACAGCTGGGATCTACACTG	NA	NA	NA	NA	nontargeting	Nontargeting
SABETI-NT-159	-0.649087190765916	0.0484478009539329	13.3976605333049	MRPL51	(Intercept)	230	14009	1.24798467169775e-40	1.90528820304483e-39	TACAGCTGGGATCTACACTG	NA	NA	NA	NA	nontargeting	Nontargeting
SABETI-NT-159	-0.0422985871469808	0.0488386762609647	0.866087911985215	MRPL51	groupGroup2	230	14009	0.77288390721579	0.993171102326783	TACAGCTGGGATCTACACTG	NA	NA	NA	NA	nontargeting	Nontargeting
SABETI-NT-159	-1.31205375417586	0.0430658557883031	30.4662180783186	MRPL52	(Intercept)	264	15459	1.46113680085579e-203	5.94210514771315e-202	TACAGCTGGGATCTACACTG	NA	NA	NA	NA	nontargeting	Nontargeting
SABETI-NT-159	0.0906978621867667	0.043441652346595	-2.08780875697689	MRPL52	groupGroup2	264	15459	0.0736301786544836	0.868605776870709	TACAGCTGGGATCTACACTG	NA	NA	NA	NA	nontargeting	Nontargeting
SABETI-NT-159	0.120804838085302	0.0708344756859527	-1.70545256268846	MRPL54	(Intercept)	158	9675	0.176220104670422	0.18999193328638	TACAGCTGGGATCTACACTG	NA	NA	NA	NA	nontargeting	Nontargeting
SABETI-NT-159	-0.0973952287631089	0.0713823435989013	1.36441623870427	MRPL54	groupGroup2	158	9675	0.344873199885656	0.966276981339805	TACAGCTGGGATCTACACTG	NA	NA	NA	NA	nontargeting	Nontargeting
SABETI-NT-159	0.346870943842114	0.0799306773773123	-4.33964724463314	MRPL58	(Intercept)	136	7373	2.8542323396124e-05	3.64699479469098e-05	TACAGCTGGGATCTACACTG	NA	NA	NA	NA	nontargeting	Nontargeting
SABETI-NT-159	0.095352963214161	0.0806472894779117	-1.18234554231704	MRPL58	groupGroup2	136	7373	0.474137243679842	0.978566790422313	TACAGCTGGGATCTACACTG	NA	NA	NA	NA	nontargeting	Nontargeting
SABETI-NT-159	0.465874235903719	0.0822366485395202	-5.66504404274008	MRPL9	(Intercept)	134	7653	2.9397355454462e-08	4.38715549361023e-08	TACAGCTGGGATCTACACTG	NA	NA	NA	NA	nontargeting	Nontargeting
SABETI-NT-159	-0.056854262128008	0.0828911829259637	0.68589034588623	MRPL9	groupGroup2	134	7653	0.98556451697341	0.999415329396182	TACAGCTGGGATCTACACTG	NA	NA	NA	NA	nontargeting	Nontargeting
SABETI-NT-159	0.402022763917192	0.0774404861402074	-5.19137706844095	MRPS11	(Intercept)	145	7594	4.1748878265209e-07	5.8542533285083e-07	TACAGCTGGGATCTACACTG	NA	NA	NA	NA	nontargeting	Nontargeting
SABETI-NT-159	0.0577740591137384	0.0781185460560061	-0.739569052812607	MRPS11	groupGroup2	145	7594	0.919123051075162	0.99794000004849	TACAGCTGGGATCTACACTG	NA	NA	NA	NA	nontargeting	Nontargeting
SABETI-NT-159	-0.601107508877774	0.0588441750219136	10.215242352432	MRPS12	(Intercept)	207	11971	3.38910318139338e-24	2.39241092169262e-23	TACAGCTGGGATCTACACTG	NA	NA	NA	NA	nontargeting	Nontargeting
SABETI-NT-159	0.0529404082890007	0.0593489428099859	-0.892019398871129	MRPS12	groupGroup2	207	11971	0.74476506942624	0.992504264248654	TACAGCTGGGATCTACACTG	NA	NA	NA	NA	nontargeting	Nontargeting
SABETI-NT-159	0.262709151520402	0.072129188941923	-3.642203043929	MRPS14	(Intercept)	154	8701	0.000540629446107104	0.000654385548653098	TACAGCTGGGATCTACACTG	NA	NA	NA	NA	nontargeting	Nontargeting
SABETI-NT-159	7.06398064917608e-05	0.0727301914614145	-0.000971258360143838	MRPS14	groupGroup2	154	8701	0.00154990385653808	0.402608853597602	TACAGCTGGGATCTACACTG	NA	NA	NA	NA	nontargeting	Nontargeting
SABETI-NT-159	-0.825384632956487	0.0504718151602942	16.3533772331178	MRPS15	(Intercept)	242	13445	8.23051493265986e-60	1.67925795219144e-58	TACAGCTGGGATCTACACTG	NA	NA	NA	NA	nontargeting	Nontargeting
SABETI-NT-159	0.0999335450170718	0.0509184287582679	-1.96262036072441	MRPS15	groupGroup2	242	13445	0.0993806061689682	0.892853478283975	TACAGCTGGGATCTACACTG	NA	NA	NA	NA	nontargeting	Nontargeting
SABETI-NT-159	-0.153164972502503	0.062117425967537	2.46573276527183	MRPS17	(Intercept)	194	10929	0.0273466607253012	0.0308025788826217	TACAGCTGGGATCTACACTG	NA	NA	NA	NA	nontargeting	Nontargeting
SABETI-NT-159	-0.0217145009187116	0.0626264865013999	0.346730307443102	MRPS17	groupGroup2	194	10929	0.542412121948448	0.983021386819087	TACAGCTGGGATCTACACTG	NA	NA	NA	NA	nontargeting	Nontargeting
SABETI-NT-159	-0.834407250556128	0.0442300415970854	18.8651699258432	MRPS18C	(Intercept)	248	14644	4.41122442030214e-79	1.05052746682249e-77	TACAGCTGGGATCTACACTG	NA	NA	NA	NA	nontargeting	Nontargeting
SABETI-NT-159	0.0462436791800317	0.0446118472201011	-1.03657844410431	MRPS18C	groupGroup2	248	14644	0.599864727147814	0.985890315165098	TACAGCTGGGATCTACACTG	NA	NA	NA	NA	nontargeting	Nontargeting
SABETI-NT-159	-0.272918452146178	0.0674854624815497	4.04410731008613	MRPS2	(Intercept)	185	9867	0.000105045720277462	0.000130976462000859	TACAGCTGGGATCTACACTG	NA	NA	NA	NA	nontargeting	Nontargeting
SABETI-NT-159	0.125342417961005	0.0680908172248318	-1.84081236016205	MRPS2	groupGroup2	185	9867	0.13129812176471	0.912160811787199	TACAGCTGGGATCTACACTG	NA	NA	NA	NA	nontargeting	Nontargeting
SABETI-NT-159	-1.19392246847244	0.0388013377909957	30.7701367129023	MRPS21	(Intercept)	277	16081	1.31549808602614e-207	5.4138277773723e-206	TACAGCTGGGATCTACACTG	NA	NA	NA	NA	nontargeting	Nontargeting
SABETI-NT-159	0.00561614531249187	0.0391258812757894	-0.143540416966073	MRPS21	groupGroup2	277	16081	0.228273212809256	0.94605103655526	TACAGCTGGGATCTACACTG	NA	NA	NA	NA	nontargeting	Nontargeting
SABETI-NT-159	-0.550709247119218	0.0483423692986648	11.3918547044492	MRPS35	(Intercept)	229	14028	9.18223484756664e-30	9.50670566322612e-29	TACAGCTGGGATCTACACTG	NA	NA	NA	NA	nontargeting	Nontargeting
SABETI-NT-159	-0.0521638079640902	0.0487278017511529	1.07051428731558	MRPS35	groupGroup2	229	14028	0.5687757629275	0.984178590548492	TACAGCTGGGATCTACACTG	NA	NA	NA	NA	nontargeting	Nontargeting
SABETI-NT-159	-0.107771400242136	0.0628907018348434	1.71363010902873	MRPS6	(Intercept)	181	9676	0.173193360403602	0.186817712073341	TACAGCTGGGATCTACACTG	NA	NA	NA	NA	nontargeting	Nontargeting
SABETI-NT-159	0.171314129383331	0.0634909754930355	-2.69824377485148	MRPS6	groupGroup2	181	9676	0.013941275044696	0.700605738217763	TACAGCTGGGATCTACACTG	NA	NA	NA	NA	nontargeting	Nontargeting
SABETI-NT-159	-0.484977171035899	0.0518215427825343	9.35860155825683	MRPS7	(Intercept)	218	12502	1.61597982627141e-20	7.80269787220604e-20	TACAGCTGGGATCTACACTG	NA	NA	NA	NA	nontargeting	Nontargeting
SABETI-NT-159	0.0818034558064594	0.0522822793817062	-1.56464975846257	MRPS7	groupGroup2	218	12502	0.235330109811188	0.948320658735109	TACAGCTGGGATCTACACTG	NA	NA	NA	NA	nontargeting	Nontargeting
SABETI-NT-159	0.322773392263056	0.0748637817775075	-4.31147591798564	MRPS9	(Intercept)	144	9116	3.24336877772484e-05	4.13379106720996e-05	TACAGCTGGGATCTACACTG	NA	NA	NA	NA	nontargeting	Nontargeting
SABETI-NT-159	-0.144218318264577	0.0754166176084492	1.9122883369463	MRPS9	groupGroup2	144	9116	0.111678441897019	0.901783709529103	TACAGCTGGGATCTACACTG	NA	NA	NA	NA	nontargeting	Nontargeting
SABETI-NT-159	-0.813226428476679	0.0428297487134941	18.9874200270631	MRTO4	(Intercept)	253	15269	4.33435231432988e-80	1.03960044671366e-78	TACAGCTGGGATCTACACTG	NA	NA	NA	NA	nontargeting	Nontargeting
SABETI-NT-159	-0.0433999266470631	0.0431740148014569	1.00523258832066	MRTO4	groupGroup2	253	15269	0.629569733224636	0.988041924073187	TACAGCTGGGATCTACACTG	NA	NA	NA	NA	nontargeting	Nontargeting
SABETI-NT-159	0.0826322645802785	0.0674524009788493	-1.22504556370334	MSH2	(Intercept)	166	10248	0.441116107329908	0.460812110186951	TACAGCTGGGATCTACACTG	NA	NA	NA	NA	nontargeting	Nontargeting
SABETI-NT-159	-0.112587046208064	0.0679653261639967	1.65653653947599	MSH2	groupGroup2	166	10248	0.195226423499984	0.937334672305993	TACAGCTGGGATCTACACTG	NA	NA	NA	NA	nontargeting	Nontargeting
SABETI-NT-159	-0.00687287928775846	0.0706185479864632	0.0973239960849367	MSH6	(Intercept)	157	10063	0.155061799329808	0.167807629750135	TACAGCTGGGATCTACACTG	NA	NA	NA	NA	nontargeting	Nontargeting
SABETI-NT-159	-0.0810612730139065	0.0711755901624498	1.13889147710463	MSH6	groupGroup2	157	10063	0.509496841745332	0.981250881010556	TACAGCTGGGATCTACACTG	NA	NA	NA	NA	nontargeting	Nontargeting
SABETI-NT-159	2.05896301033631	0.182583038045236	-11.27685809361	MSRA	(Intercept)	30	1892	3.41470768072596e-29	3.42465875537646e-28	TACAGCTGGGATCTACACTG	NA	NA	NA	NA	nontargeting	Nontargeting
SABETI-NT-159	0.000993870692952785	0.184105504962631	-0.00539837574739831	MSRA	groupGroup2	30	1892	0.00861451948311998	0.635847600228963	TACAGCTGGGATCTACACTG	NA	NA	NA	NA	nontargeting	Nontargeting
SABETI-NT-159	1.66254773774805	0.145394287651193	-11.4347527994812	MSRB1	(Intercept)	48	2305	5.60667938853934e-30	5.87834263803065e-29	TACAGCTGGGATCTACACTG	NA	NA	NA	NA	nontargeting	Nontargeting
SABETI-NT-159	0.22106588572586	0.146862168234205	-1.50526094217348	MSRB1	groupGroup2	48	2305	0.264514005190718	0.954054286207518	TACAGCTGGGATCTACACTG	NA	NA	NA	NA	nontargeting	Nontargeting
SABETI-NT-159	1.3523928094442	0.120794567481629	-11.1958082026319	MSTO1	(Intercept)	63	3641	8.54972148886542e-29	8.38538083624952e-28	TACAGCTGGGATCTACACTG	NA	NA	NA	NA	nontargeting	Nontargeting
SABETI-NT-159	0.0482560041636997	0.121846275206856	-0.396040043750015	MSTO1	groupGroup2	63	3641	0.615849024739728	0.987072493926595	TACAGCTGGGATCTACACTG	NA	NA	NA	NA	nontargeting	Nontargeting
SABETI-NT-159	3.87812145375252	0.41641341362989	-9.3131520907235	MSX1	(Intercept)	6	558	2.4818756410268e-20	1.17913638652386e-19	TACAGCTGGGATCTACACTG	NA	NA	NA	NA	nontargeting	Nontargeting
SABETI-NT-159	-0.491189158880139	0.418592029186975	1.17343170588835	MSX1	groupGroup2	6	558	0.481245457770832	0.979163096676234	TACAGCTGGGATCTACACTG	NA	NA	NA	NA	nontargeting	Nontargeting
SABETI-NT-159	-1.10205463285908	0.0400323123325519	27.5291275633597	MTCH2	(Intercept)	260	15803	1.57379396777362e-166	5.69961662552102e-165	TACAGCTGGGATCTACACTG	NA	NA	NA	NA	nontargeting	Nontargeting
SABETI-NT-159	0.0118440507671776	0.0403686822349375	-0.293397012521925	MTCH2	groupGroup2	260	15803	0.461562582613694	0.978017941316829	TACAGCTGGGATCTACACTG	NA	NA	NA	NA	nontargeting	Nontargeting
SABETI-NT-159	1.46518830358955	0.130279123770466	-11.2465317633776	MTF1	(Intercept)	56	3270	4.8175705394536e-29	4.79288730179634e-28	TACAGCTGGGATCTACACTG	NA	NA	NA	NA	nontargeting	Nontargeting
SABETI-NT-159	0.0343124261593168	0.131397762308976	-0.261134022043942	MTF1	groupGroup2	56	3270	0.412021688312692	0.973651802845721	TACAGCTGGGATCTACACTG	NA	NA	NA	NA	nontargeting	Nontargeting
SABETI-NT-159	0.271718221462755	0.0751182582914799	-3.6172060913395	MTF2	(Intercept)	138	9355	0.0005956003676934	0.000719649539164675	TACAGCTGGGATCTACACTG	NA	NA	NA	NA	nontargeting	Nontargeting
SABETI-NT-159	-0.169181020174937	0.0756662966331228	2.23588344749092	MTF2	groupGroup2	138	9355	0.0507188136894034	0.838822121563133	TACAGCTGGGATCTACACTG	NA	NA	NA	NA	nontargeting	Nontargeting
SABETI-NT-159	0.570014495156316	0.0889935925286446	-6.40511837942539	MTFR1	(Intercept)	113	6673	3.00505508338456e-10	5.17648386762149e-10	TACAGCTGGGATCTACACTG	NA	NA	NA	NA	nontargeting	Nontargeting
SABETI-NT-159	0.00860538145361862	0.0897399826928852	-0.0958923903859954	MTFR1	groupGroup2	113	6673	0.152787923356732	0.922152357986209	TACAGCTGGGATCTACACTG	NA	NA	NA	NA	nontargeting	Nontargeting
SABETI-NT-159	1.09516994447714	0.106915495504337	-10.2433229094721	MTFR2	(Intercept)	78	4160	2.53609726986116e-24	1.81245260296263e-23	TACAGCTGGGATCTACACTG	NA	NA	NA	NA	nontargeting	Nontargeting
SABETI-NT-159	0.152298657044697	0.107937831993064	-1.41098495525168	MTFR2	groupGroup2	78	4160	0.316498100348238	0.962005306557439	TACAGCTGGGATCTACACTG	NA	NA	NA	NA	nontargeting	Nontargeting
SABETI-NT-159	0.7498999971524	0.0910700258720621	-8.23432287376181	MTG2	(Intercept)	102	5566	3.6115213727051e-16	1.13754025796674e-15	TACAGCTGGGATCTACACTG	NA	NA	NA	NA	nontargeting	Nontargeting
SABETI-NT-159	0.135064959188596	0.0919249244873138	-1.46929638443419	MTG2	groupGroup2	102	5566	0.283504834131018	0.957454045850776	TACAGCTGGGATCTACACTG	NA	NA	NA	NA	nontargeting	Nontargeting
SABETI-NT-159	0.652601086165598	0.0917171345718697	-7.11536714717378	MTHFR	(Intercept)	109	5965	2.23230627649532e-12	4.60624902690727e-12	TACAGCTGGGATCTACACTG	NA	NA	NA	NA	nontargeting	Nontargeting
SABETI-NT-159	0.0962494889249868	0.0925418150071552	-1.04006484979298	MTHFR	groupGroup2	109	5965	0.596619545705252	0.985780835289883	TACAGCTGGGATCTACACTG	NA	NA	NA	NA	nontargeting	Nontargeting
SABETI-NT-159	0.44413424926732	0.0812917490818795	-5.46346036693065	MTHFS	(Intercept)	136	7807	9.33883117015706e-08	1.35684195066383e-07	TACAGCTGGGATCTACACTG	NA	NA	NA	NA	nontargeting	Nontargeting
SABETI-NT-159	-0.0632055291489014	0.0819354377019516	0.771406499087951	MTHFS	groupGroup2	136	7807	0.880932048157344	0.996679647638036	TACAGCTGGGATCTACACTG	NA	NA	NA	NA	nontargeting	Nontargeting
SABETI-NT-159	0.92494879461729	0.0981752405022367	-9.42140594599528	MTIF3	(Intercept)	92	5443	8.90175495121008e-21	4.39864201352722e-20	TACAGCTGGGATCTACACTG	NA	NA	NA	NA	nontargeting	Nontargeting
SABETI-NT-159	-0.0058556861131796	0.0989889261216023	0.0591549614952507	MTIF3	groupGroup2	92	5443	0.0943426353915999	0.888411816207065	TACAGCTGGGATCTACACTG	NA	NA	NA	NA	nontargeting	Nontargeting
SABETI-NT-159	1.39321480396445	0.126705022793377	-10.9957346066417	MTMR14	(Intercept)	60	3458	8.01275603298558e-28	7.41014953537917e-27	TACAGCTGGGATCTACACTG	NA	NA	NA	NA	nontargeting	Nontargeting
SABETI-NT-159	0.0388277887361812	0.127796708207913	-0.303824638996273	MTMR14	groupGroup2	60	3458	0.477477011336642	0.978952244777365	TACAGCTGGGATCTACACTG	NA	NA	NA	NA	nontargeting	Nontargeting
SABETI-NT-159	2.08636198452438	0.176244909715342	-11.837856695516	MTMR9	(Intercept)	33	2061	4.97456383998938e-32	5.85838472653515e-31	TACAGCTGGGATCTACACTG	NA	NA	NA	NA	nontargeting	Nontargeting
SABETI-NT-159	-0.0801625391107716	0.177612578606531	0.451333682218293	MTMR9	groupGroup2	33	2061	0.696501854844992	0.990989446555946	TACAGCTGGGATCTACACTG	NA	NA	NA	NA	nontargeting	Nontargeting
SABETI-NT-159	2.11101933510053e-16	0.0718800972938385	-2.93686210032646e-15	MTOR	(Intercept)	162	9619	3.99680288865056e-15	1.11745710647324e-14	TACAGCTGGGATCTACACTG	NA	NA	NA	NA	nontargeting	Nontargeting
SABETI-NT-159	-0.0265892859674327	0.072468542923348	0.36690796992506	MTOR	groupGroup2	162	9619	0.572624667378998	0.984324077587996	TACAGCTGGGATCTACACTG	NA	NA	NA	NA	nontargeting	Nontargeting
SABETI-NT-159	3.59043938130064	0.38393142792779	-9.35177253052577	MTOR-AS1	(Intercept)	7	154	1.72381951871728e-20	8.30242195767222e-20	TACAGCTGGGATCTACACTG	NA	NA	NA	NA	nontargeting	Nontargeting
SABETI-NT-159	1.10090850092847	0.392514362953674	-2.80475978673525	MTOR-AS1	groupGroup2	7	154	0.0100708182355808	0.657233417503055	TACAGCTGGGATCTACACTG	NA	NA	NA	NA	nontargeting	Nontargeting
SABETI-NT-159	1.64452923224535	0.138102754970795	-11.9080117742265	MTRES1	(Intercept)	50	3026	2.15020508636508e-32	2.5764410206931e-31	TACAGCTGGGATCTACACTG	NA	NA	NA	NA	nontargeting	Nontargeting
SABETI-NT-159	-0.0251756084038323	0.139226723942229	0.180824540655562	MTRES1	groupGroup2	50	3026	0.286989400054404	0.957578603171996	TACAGCTGGGATCTACACTG	NA	NA	NA	NA	nontargeting	Nontargeting
SABETI-NT-159	3.47265634564431	0.355105431134487	-9.77922622740492	MTSS1	(Intercept)	8	476	2.76527008243028e-22	1.58763666597192e-21	TACAGCTGGGATCTACACTG	NA	NA	NA	NA	nontargeting	Nontargeting
SABETI-NT-159	0.0473198936342841	0.358189882802462	-0.132108403688165	MTSS1	groupGroup2	8	476	0.21020290201413	0.941712561525305	TACAGCTGGGATCTACACTG	NA	NA	NA	NA	nontargeting	Nontargeting
SABETI-NT-159	4.06044301054634	0.518022871008235	-7.83834698773713	MTTP	(Intercept)	5	91	9.13032127793184e-15	2.44611644402605e-14	TACAGCTGGGATCTACACTG	NA	NA	NA	NA	nontargeting	Nontargeting
SABETI-NT-159	1.12509809539958	0.528961848059134	-2.12699290039118	MTTP	groupGroup2	5	91	0.066841346179071	0.862188727413571	TACAGCTGGGATCTACACTG	NA	NA	NA	NA	nontargeting	Nontargeting
SABETI-NT-159	0.176819479639966	0.0703721140158315	-2.512635610182	MTX1	(Intercept)	153	8892	0.0239666077774178	0.0270652558450093	TACAGCTGGGATCTACACTG	NA	NA	NA	NA	nontargeting	Nontargeting
SABETI-NT-159	0.0344794317129024	0.0709754601476578	-0.48579370448844	MTX1	groupGroup2	153	8892	0.745773123375822	0.992562585472229	TACAGCTGGGATCTACACTG	NA	NA	NA	NA	nontargeting	Nontargeting
SABETI-NT-159	2.53438670705136	0.222240567821957	-11.4037987388591	MUC1	(Intercept)	20	1121	8.00528709893454e-30	8.31595394357522e-29	TACAGCTGGGATCTACACTG	NA	NA	NA	NA	nontargeting	Nontargeting
SABETI-NT-159	0.114353260901849	0.224288801521477	-0.509848285452181	MUC1	groupGroup2	20	1121	0.779684490690636	0.99344823579663	TACAGCTGGGATCTACACTG	NA	NA	NA	NA	nontargeting	Nontargeting
SABETI-NT-159	4.28358656186059	0.56499519394846	-7.58163362757976	MUC3A	(Intercept)	4	139	6.82461475765886e-14	1.6534187612514e-13	TACAGCTGGGATCTACACTG	NA	NA	NA	NA	nontargeting	Nontargeting
SABETI-NT-159	0.452785001742493	0.57180133710073	-0.791857192986469	MUC3A	groupGroup2	4	139	0.856887898964482	0.995712431745102	TACAGCTGGGATCTACACTG	NA	NA	NA	NA	nontargeting	Nontargeting
SABETI-NT-159	1.17007125265025	0.112946235877767	-10.359541808162	MUS81	(Intercept)	70	3834	7.5754418702478e-25	5.67432292929723e-24	TACAGCTGGGATCTACACTG	NA	NA	NA	NA	nontargeting	Nontargeting
SABETI-NT-159	0.156151881643657	0.114025148436733	-1.36945124636517	MUS81	groupGroup2	70	3834	0.341716529284988	0.965779785341205	TACAGCTGGGATCTACACTG	NA	NA	NA	NA	nontargeting	Nontargeting
SABETI-NT-159	1.57553636075842	0.135104141396812	-11.6616437103207	MUTYH	(Intercept)	56	3016	4.00281875574736e-31	4.49036596623097e-30	TACAGCTGGGATCTACACTG	NA	NA	NA	NA	nontargeting	Nontargeting
SABETI-NT-159	0.0279186770153008	0.136258778793411	-0.20489451954967	MUTYH	groupGroup2	56	3016	0.324690925697496	0.963331846165502	TACAGCTGGGATCTACACTG	NA	NA	NA	NA	nontargeting	Nontargeting
SABETI-NT-159	1.18124455324838	0.115180449962353	-10.2555993975929	MVB12A	(Intercept)	75	3907	2.23361873740056e-24	1.60438941680151e-23	TACAGCTGGGATCTACACTG	NA	NA	NA	NA	nontargeting	Nontargeting
SABETI-NT-159	0.0999316618978916	0.116225145432319	-0.859811029069303	MVB12A	groupGroup2	75	3907	0.779786437282446	0.99344823579663	TACAGCTGGGATCTACACTG	NA	NA	NA	NA	nontargeting	Nontargeting
SABETI-NT-159	0.933682474586032	0.104233284429953	-8.95762308261029	MVD	(Intercept)	96	5067	6.63504608726436e-19	2.78385885542827e-18	TACAGCTGGGATCTACACTG	NA	NA	NA	NA	nontargeting	Nontargeting
SABETI-NT-159	0.0176027280920748	0.105114135180401	-0.167462996883	MVD	groupGroup2	96	5067	0.265988478886278	0.954239694241211	TACAGCTGGGATCTACACTG	NA	NA	NA	NA	nontargeting	Nontargeting
SABETI-NT-159	1.88569128906222	0.160715418803305	-11.7331075207543	MVK	(Intercept)	41	2053	1.72467144260008e-31	1.97482797986408e-30	TACAGCTGGGATCTACACTG	NA	NA	NA	NA	nontargeting	Nontargeting
SABETI-NT-159	0.125669458131602	0.162211512923458	-0.774725886385761	MVK	groupGroup2	41	2053	0.877003302549968	0.99653511869604	TACAGCTGGGATCTACACTG	NA	NA	NA	NA	nontargeting	Nontargeting
SABETI-NT-159	1.81973332127049	0.155356624445081	-11.7132650620493	MXD1	(Intercept)	41	2515	2.17999417880532e-31	2.48180684046012e-30	TACAGCTGGGATCTACACTG	NA	NA	NA	NA	nontargeting	Nontargeting
SABETI-NT-159	-0.0353895969866342	0.15661150820547	0.225970603259909	MXD1	groupGroup2	41	2515	0.35755143161227	0.968288408240878	TACAGCTGGGATCTACACTG	NA	NA	NA	NA	nontargeting	Nontargeting
SABETI-NT-159	2.62535848525711	0.230212139766219	-11.4040835896976	MXD3	(Intercept)	19	872	7.97912838390872e-30	8.28973012354749e-29	TACAGCTGGGATCTACACTG	NA	NA	NA	NA	nontargeting	Nontargeting
SABETI-NT-159	0.298634321915202	0.232726756252922	-1.28319719968362	MXD3	groupGroup2	19	872	0.3988459936429	0.971875439463359	TACAGCTGGGATCTACACTG	NA	NA	NA	NA	nontargeting	Nontargeting
SABETI-NT-159	2.53438670705136	0.224335813032297	-11.2972898655575	MXD4	(Intercept)	22	1017	2.70660244934002e-29	2.72912189268366e-28	TACAGCTGGGATCTACACTG	NA	NA	NA	NA	nontargeting	Nontargeting
SABETI-NT-159	0.20835923445675	0.226577154728367	-0.919595069973148	MXD4	groupGroup2	22	1017	0.715568807962158	0.991566927252698	TACAGCTGGGATCTACACTG	NA	NA	NA	NA	nontargeting	Nontargeting
SABETI-NT-159	2.49182709263253	0.215984954155304	-11.5370401719778	MXRA7	(Intercept)	23	968	1.71655794566828e-30	1.85605584308943e-29	TACAGCTGGGATCTACACTG	NA	NA	NA	NA	nontargeting	Nontargeting
SABETI-NT-159	0.321448999681392	0.218390514328386	-1.47190000751609	MXRA7	groupGroup2	23	968	0.282095763165726	0.957377224810305	TACAGCTGGGATCTACACTG	NA	NA	NA	NA	nontargeting	Nontargeting
SABETI-NT-159	3.72397077392517	0.396087972340225	-9.40187795131133	MXRA8	(Intercept)	7	498	1.07195525011623e-20	5.25754588587728e-20	TACAGCTGGGATCTACACTG	NA	NA	NA	NA	nontargeting	Nontargeting
SABETI-NT-159	-0.249716783984682	0.398726245779492	0.626286296996822	MXRA8	groupGroup2	7	498	0.937745654692494	0.998293358872357	TACAGCTGGGATCTACACTG	NA	NA	NA	NA	nontargeting	Nontargeting
SABETI-NT-159	-0.331533954980622	0.0685658523038638	4.83526338316864	MYB	(Intercept)	195	10150	2.6593891441958e-06	3.57564153419135e-06	TACAGCTGGGATCTACACTG	NA	NA	NA	NA	nontargeting	Nontargeting
SABETI-NT-159	0.138318554588847	0.0691815489304359	-1.99935613942282	MYB	groupGroup2	195	10150	0.0911396679702012	0.884895760792152	TACAGCTGGGATCTACACTG	NA	NA	NA	NA	nontargeting	Nontargeting
SABETI-NT-159	4.2835865618606	0.519014355468874	-8.25331036940364	MYB-AS1	(Intercept)	4	200	3.0813250485137e-16	9.78188616853696e-16	TACAGCTGGGATCTACACTG	NA	NA	NA	NA	nontargeting	Nontargeting
SABETI-NT-159	0.139127442887446	0.523934929898935	-0.265543362253558	MYB-AS1	groupGroup2	4	200	0.418818179699816	0.974668735599786	TACAGCTGGGATCTACACTG	NA	NA	NA	NA	nontargeting	Nontargeting
SABETI-NT-159	-0.309004841920605	0.0565900716607876	5.4604073267983	MYCBP	(Intercept)	212	11736	9.50086821078232e-08	1.3798016067704e-07	TACAGCTGGGATCTACACTG	NA	NA	NA	NA	nontargeting	Nontargeting
SABETI-NT-159	0.0335137947133809	0.0570742185003119	-0.587196734252223	MYCBP	groupGroup2	212	11736	0.885856829116996	0.996830052104531	TACAGCTGGGATCTACACTG	NA	NA	NA	NA	nontargeting	Nontargeting
SABETI-NT-159	4.06044301054648	0.467316369153012	-8.68885251741948	MYCL	(Intercept)	5	380	7.32237157956572e-18	2.77316155907655e-17	TACAGCTGGGATCTACACTG	NA	NA	NA	NA	nontargeting	Nontargeting
SABETI-NT-159	-0.311458100501248	0.470258651167985	0.662312324776326	MYCL	groupGroup2	5	380	0.98445784051344	0.999406749271207	TACAGCTGGGATCTACACTG	NA	NA	NA	NA	nontargeting	Nontargeting
SABETI-NT-159	-0.459169287080033	0.0681229479051214	6.74030266158686	MYDGF	(Intercept)	187	10616	3.16114079149028e-11	5.89822088357306e-11	TACAGCTGGGATCTACACTG	NA	NA	NA	NA	nontargeting	Nontargeting
SABETI-NT-159	0.052685330182766	0.0687048886762886	-0.766835245611114	MYDGF	groupGroup2	187	10616	0.886358955737018	0.996845218514021	TACAGCTGGGATCTACACTG	NA	NA	NA	NA	nontargeting	Nontargeting
SABETI-NT-159	4.28358656186062	0.570550151562428	-7.50781776173434	MYH14	(Intercept)	4	116	1.20242236455775e-13	2.83459228313781e-13	TACAGCTGGGATCTACACTG	NA	NA	NA	NA	nontargeting	Nontargeting
SABETI-NT-159	0.640383615637283	0.578556640506367	-1.10686416990531	MYH14	groupGroup2	4	116	0.536705318241592	0.982796999550876	TACAGCTGGGATCTACACTG	NA	NA	NA	NA	nontargeting	Nontargeting
SABETI-NT-159	2.83666757892434	0.252390101021216	-11.2392188419699	MYL5	(Intercept)	17	721	5.23375278050332e-29	5.19547700756739e-28	TACAGCTGGGATCTACACTG	NA	NA	NA	NA	nontargeting	Nontargeting
SABETI-NT-159	0.290266072244692	0.255143417364574	-1.13765847946581	MYL5	groupGroup2	17	721	0.510526234626548	0.981301931884535	TACAGCTGGGATCTACACTG	NA	NA	NA	NA	nontargeting	Nontargeting
SABETI-NT-159	-1.59344869449629	0.0350829816140055	45.4194205050169	MYL6	(Intercept)	282	16793	0	0	TACAGCTGGGATCTACACTG	NA	NA	NA	NA	nontargeting	Nontargeting
SABETI-NT-159	0.0185273270550412	0.0353783852068785	-0.523690579620887	MYL6	groupGroup2	282	16793	0.799012462305588	0.994096208645881	TACAGCTGGGATCTACACTG	NA	NA	NA	NA	nontargeting	Nontargeting
SABETI-NT-159	0.563935449079934	0.0825794680655355	-6.82900316858897	MYL6B	(Intercept)	120	7997	1.71013372586198e-11	3.26015675387997e-11	TACAGCTGGGATCTACACTG	NA	NA	NA	NA	nontargeting	Nontargeting
SABETI-NT-159	-0.170257958637378	0.0831721156265638	2.04705576327795	MYL6B	groupGroup2	120	7997	0.081305219410159	0.876119074235067	TACAGCTGGGATCTACACTG	NA	NA	NA	NA	nontargeting	Nontargeting
SABETI-NT-159	0.0138891121606622	0.0704620491648543	-0.197114791938097	MYO19	(Intercept)	173	10018	0.31252458355478	0.330825229430717	TACAGCTGGGATCTACACTG	NA	NA	NA	NA	nontargeting	Nontargeting
SABETI-NT-159	-0.0837471104426394	0.0710160398983013	1.17927035304376	MYO19	groupGroup2	173	10018	0.476581079177232	0.978853799876744	TACAGCTGGGATCTACACTG	NA	NA	NA	NA	nontargeting	Nontargeting
SABETI-NT-159	-0.265013272639068	0.06620971215167	4.00263441762121	MYO1D	(Intercept)	190	11207	0.00012528211452106	0.00015569200155494	TACAGCTGGGATCTACACTG	NA	NA	NA	NA	nontargeting	Nontargeting
SABETI-NT-159	-0.0749807028171855	0.0667374045087368	1.12351841323661	MYO1D	groupGroup2	190	11207	0.522434769657482	0.982290932596582	TACAGCTGGGATCTACACTG	NA	NA	NA	NA	nontargeting	Nontargeting
SABETI-NT-159	4.06044301054642	0.49907619375222	-8.13591804493552	MYO1F	(Intercept)	5	275	8.17656642837522e-16	2.47426721321197e-15	TACAGCTGGGATCTACACTG	NA	NA	NA	NA	nontargeting	Nontargeting
SABETI-NT-159	-0.0431941139065304	0.503093811006809	0.0858569772903563	MYO1F	groupGroup2	5	275	0.13683977536449	0.914754255580177	TACAGCTGGGATCTACACTG	NA	NA	NA	NA	nontargeting	Nontargeting
SABETI-NT-159	2.00631927685089	0.246669870147972	-8.13362116600355	MYO3B	(Intercept)	26	1223	8.3330646412549e-16	2.5193194616831e-15	TACAGCTGGGATCTACACTG	NA	NA	NA	NA	nontargeting	Nontargeting
SABETI-NT-159	0.212249707716377	0.248928935310829	-0.852651811856858	MYO3B	groupGroup2	26	1223	0.787704842169736	0.993672642944548	TACAGCTGGGATCTACACTG	NA	NA	NA	NA	nontargeting	Nontargeting
SABETI-NT-159	3.36729582998649	0.378814386798099	-8.88903892602474	MYO3B-AS1	(Intercept)	9	486	1.23279467294175e-18	5.04256431377168e-18	TACAGCTGGGATCTACACTG	NA	NA	NA	NA	nontargeting	Nontargeting
SABETI-NT-159	0.00607693510025796	0.381983943979667	-0.0159088757421213	MYO3B-AS1	groupGroup2	9	486	0.025385821838102	0.771838779654936	TACAGCTGGGATCTACACTG	NA	NA	NA	NA	nontargeting	Nontargeting
SABETI-NT-159	2.08636198452438	0.177462968501872	-11.7566047842954	MYPOP	(Intercept)	32	1416	1.30616054087013e-31	1.50506007855239e-30	TACAGCTGGGATCTACACTG	NA	NA	NA	NA	nontargeting	Nontargeting
SABETI-NT-159	0.329817249351911	0.179448282953651	-1.83795154750575	MYPOP	groupGroup2	32	1416	0.132139090651354	0.912436255250532	TACAGCTGGGATCTACACTG	NA	NA	NA	NA	nontargeting	Nontargeting
SABETI-NT-159	1.79867991207263	0.154192658015247	-11.665146286633	MZF1	(Intercept)	43	2573	3.84145356257164e-31	4.31334831655702e-30	TACAGCTGGGATCTACACTG	NA	NA	NA	NA	nontargeting	Nontargeting
SABETI-NT-159	-0.0411219899071905	0.155432188106877	0.264565470048678	MZF1	groupGroup2	43	2573	0.417311553216992	0.974519277053319	TACAGCTGGGATCTACACTG	NA	NA	NA	NA	nontargeting	Nontargeting
SABETI-NT-159	3.47265634564423	0.339801847290967	-10.2196511682606	MZF1-AS1	(Intercept)	8	1064	3.2384502411136e-24	2.29044455364966e-23	TACAGCTGGGATCTACACTG	NA	NA	NA	NA	nontargeting	Nontargeting
SABETI-NT-159	-0.753815924989686	0.341193559027468	2.20934981052499	MZF1-AS1	groupGroup2	8	1064	0.0543006381915584	0.844538774564185	TACAGCTGGGATCTACACTG	NA	NA	NA	NA	nontargeting	Nontargeting
SABETI-NT-159	-0.650887371270065	0.0659860645016891	9.86401259395313	MZT2A	(Intercept)	194	11124	1.19236241832431e-22	7.11662993452654e-22	TACAGCTGGGATCTACACTG	NA	NA	NA	NA	nontargeting	Nontargeting
SABETI-NT-159	0.065083707123646	0.0665510543716125	-0.977951555210937	MZT2A	groupGroup2	194	11124	0.656196569574406	0.989221073183093	TACAGCTGGGATCTACACTG	NA	NA	NA	NA	nontargeting	Nontargeting
SABETI-NT-159	-1.08005027080805	0.0646962730229745	16.6941652175932	MZT2B	(Intercept)	210	11770	2.89052934202626e-62	6.03087393229338e-61	TACAGCTGGGATCTACACTG	NA	NA	NA	NA	nontargeting	Nontargeting
SABETI-NT-159	0.175378331462658	0.0652640916751626	-2.68721017884635	MZT2B	groupGroup2	210	11770	0.0144103198643822	0.703860038654797	TACAGCTGGGATCTACACTG	NA	NA	NA	NA	nontargeting	Nontargeting
SABETI-NT-159	2.89729220074077	0.26156611764372	-11.0767106490726	N4BP3	(Intercept)	13	725	3.2548416721385e-28	3.08494437830855e-27	TACAGCTGGGATCTACACTG	NA	NA	NA	NA	nontargeting	Nontargeting
SABETI-NT-159	0.221777713968029	0.264237248392944	-0.83931283464709	N4BP3	groupGroup2	13	725	0.802587565632616	0.994262091758016	TACAGCTGGGATCTACACTG	NA	NA	NA	NA	nontargeting	Nontargeting
SABETI-NT-159	0.987749695856282	0.103174589389869	-9.57357525430841	NAA10	(Intercept)	82	4636	2.06542606036512e-21	1.08317124767862e-20	TACAGCTGGGATCTACACTG	NA	NA	NA	NA	nontargeting	Nontargeting
SABETI-NT-159	0.109997466016789	0.104120766387869	-1.05644118683326	NAA10	groupGroup2	82	4636	0.581533394767474	0.985095168710687	TACAGCTGGGATCTACACTG	NA	NA	NA	NA	nontargeting	Nontargeting
SABETI-NT-159	1.81973332127053	0.154587998100461	-11.7715045387156	NAA60	(Intercept)	39	1956	1.09478888935693e-31	1.26698588050853e-30	TACAGCTGGGATCTACACTG	NA	NA	NA	NA	nontargeting	Nontargeting
SABETI-NT-159	0.256654782922436	0.156209785977196	-1.64301347266364	NAA60	groupGroup2	39	1956	0.200760291573618	0.939085093959119	TACAGCTGGGATCTACACTG	NA	NA	NA	NA	nontargeting	Nontargeting
SABETI-NT-159	2.23589371849542	0.190297018541479	-11.7494942150555	NAB2	(Intercept)	27	1758	1.42085579214218e-31	1.63427504355842e-30	TACAGCTGGGATCTACACTG	NA	NA	NA	NA	nontargeting	Nontargeting
SABETI-NT-159	-0.0624451692086022	0.191797372062813	0.325578857191806	NAB2	groupGroup2	27	1758	0.5105139783148	0.981301931884535	TACAGCTGGGATCTACACTG	NA	NA	NA	NA	nontargeting	Nontargeting
SABETI-NT-159	0.381613892285991	0.0777953151265932	-4.90535826823255	NABP2	(Intercept)	137	6812	1.86513920732844e-06	2.52819005917273e-06	TACAGCTGGGATCTACACTG	NA	NA	NA	NA	nontargeting	Nontargeting
SABETI-NT-159	0.224973997380761	0.0785792736985868	-2.86301955708719	NABP2	groupGroup2	137	6812	0.00839249323482748	0.63219903670758	TACAGCTGGGATCTACACTG	NA	NA	NA	NA	nontargeting	Nontargeting
SABETI-NT-159	-2.88229323733096	0.0200990436941144	143.404496313174	NACA	(Intercept)	290	17329	0	0	TACAGCTGGGATCTACACTG	NA	NA	NA	NA	nontargeting	Nontargeting
SABETI-NT-159	0.0063669894256914	0.0202670141666148	-0.314155275826448	NACA	groupGroup2	290	17329	0.493193782020714	0.980173412696597	TACAGCTGGGATCTACACTG	NA	NA	NA	NA	nontargeting	Nontargeting
SABETI-NT-159	1.31317209629095	0.117992497652672	-11.1292846783909	NACC1	(Intercept)	67	3476	1.8071536873393e-28	1.73870410864142e-27	TACAGCTGGGATCTACACTG	NA	NA	NA	NA	nontargeting	Nontargeting
SABETI-NT-159	0.145062178407225	0.119116247525405	-1.21782025056058	NACC1	groupGroup2	67	3476	0.446584574209526	0.976862825267547	TACAGCTGGGATCTACACTG	NA	NA	NA	NA	nontargeting	Nontargeting
SABETI-NT-159	1.13728142982724	0.109274614164322	-10.4075538360359	NACC2	(Intercept)	76	3777	4.58062145006828e-25	3.49758562847192e-24	TACAGCTGGGATCTACACTG	NA	NA	NA	NA	nontargeting	Nontargeting
SABETI-NT-159	0.220290849994646	0.110386094670479	-1.99563949292934	NACC2	groupGroup2	76	3777	0.0919463550586864	0.885983162841931	TACAGCTGGGATCTACACTG	NA	NA	NA	NA	nontargeting	Nontargeting
SABETI-NT-159	0.817850659060893	0.0974442765718512	-8.39300867976423	NADK	(Intercept)	96	5235	9.47713210745212e-17	3.18630403829151e-16	TACAGCTGGGATCTACACTG	NA	NA	NA	NA	nontargeting	Nontargeting
SABETI-NT-159	0.10530101422573	0.0983300061247891	-1.07089400657713	NADK	groupGroup2	96	5235	0.568434182098906	0.984178590548492	TACAGCTGGGATCTACACTG	NA	NA	NA	NA	nontargeting	Nontargeting
SABETI-NT-159	1.11600403137997	0.109935829147059	-10.1514132384185	NADSYN1	(Intercept)	83	4320	6.53198389241882e-24	4.48470526789602e-23	TACAGCTGGGATCTACACTG	NA	NA	NA	NA	nontargeting	Nontargeting
SABETI-NT-159	0.0620164654739394	0.110902611142542	-0.559197523259669	NADSYN1	groupGroup2	83	4320	0.847946153455886	0.995337437754935	TACAGCTGGGATCTACACTG	NA	NA	NA	NA	nontargeting	Nontargeting
SABETI-NT-159	-0.538709103116108	0.0486894048006543	11.0641956976412	NAE1	(Intercept)	232	13807	3.74268235331158e-28	3.53387095654166e-27	TACAGCTGGGATCTACACTG	NA	NA	NA	NA	nontargeting	Nontargeting
SABETI-NT-159	-0.042426394221971	0.0490808300381843	0.864418841102804	NAE1	groupGroup2	232	13807	0.774715692780732	0.993253068254212	TACAGCTGGGATCTACACTG	NA	NA	NA	NA	nontargeting	Nontargeting
SABETI-NT-159	2.37404405697621	0.200456488477337	-11.8431888885682	NAGLU	(Intercept)	26	1401	4.66812557479892e-32	5.50428902540947e-31	TACAGCTGGGATCTACACTG	NA	NA	NA	NA	nontargeting	Nontargeting
SABETI-NT-159	0.0590847352138994	0.202219940045005	-0.292180559448043	NAGLU	groupGroup2	26	1401	0.45970285051806	0.978017941316829	TACAGCTGGGATCTACACTG	NA	NA	NA	NA	nontargeting	Nontargeting
SABETI-NT-159	3.87812145375248	0.42528099112333	-9.11896260284023	NANOS1	(Intercept)	6	240	1.51693698770989e-19	6.73748010818761e-19	TACAGCTGGGATCTACACTG	NA	NA	NA	NA	nontargeting	Nontargeting
SABETI-NT-159	0.364677734232205	0.430252889150361	-0.847589274652752	NANOS1	groupGroup2	6	240	0.793333499023106	0.993759067484287	TACAGCTGGGATCTACACTG	NA	NA	NA	NA	nontargeting	Nontargeting
SABETI-NT-159	-0.837396789404496	0.0500371720532522	16.7354939346551	NAP1L4	(Intercept)	245	15107	1.4451050224426e-62	3.02302833715118e-61	TACAGCTGGGATCTACACTG	NA	NA	NA	NA	nontargeting	Nontargeting
SABETI-NT-159	-0.147901431202116	0.0504200332387732	2.93338622966991	NAP1L4	groupGroup2	245	15107	0.00670573021420476	0.605229612970753	TACAGCTGGGATCTACACTG	NA	NA	NA	NA	nontargeting	Nontargeting
SABETI-NT-159	0.253780520776088	0.0731957697092807	-3.46714737455531	NAPA	(Intercept)	141	8457	0.00105202681092739	0.00125822501436291	TACAGCTGGGATCTACACTG	NA	NA	NA	NA	nontargeting	Nontargeting
SABETI-NT-159	0.0413339465811003	0.0738268803677367	-0.559876651637088	NAPA	groupGroup2	141	8457	0.848872849033738	0.995372064172444	TACAGCTGGGATCTACACTG	NA	NA	NA	NA	nontargeting	Nontargeting
SABETI-NT-159	3.87812145375247	0.422381739021145	-9.18155567695678	NAPA-AS1	(Intercept)	6	423	8.49815620768808e-20	3.85586359823804e-19	TACAGCTGGGATCTACACTG	NA	NA	NA	NA	nontargeting	Nontargeting
SABETI-NT-159	-0.220427963916683	0.425252760160271	0.518345757082463	NAPA-AS1	groupGroup2	6	423	0.791565893693036	0.993735446692353	TACAGCTGGGATCTACACTG	NA	NA	NA	NA	nontargeting	Nontargeting
SABETI-NT-159	0.916290731874143	0.105630447233121	-8.67449448407554	NAPRT	(Intercept)	88	4608	8.30783150024794e-18	3.12794997641519e-17	TACAGCTGGGATCTACACTG	NA	NA	NA	NA	nontargeting	Nontargeting
SABETI-NT-159	0.133177012106805	0.10660695899589	-1.24923375885752	NAPRT	groupGroup2	88	4608	0.423159175768498	0.975266201270751	TACAGCTGGGATCTACACTG	NA	NA	NA	NA	nontargeting	Nontargeting
SABETI-NT-159	3.87812145375249	0.436603352959414	-8.88248206859968	NAPSA	(Intercept)	5	292	1.30769578777215e-18	5.33638031228087e-18	TACAGCTGGGATCTACACTG	NA	NA	NA	NA	nontargeting	Nontargeting
SABETI-NT-159	0.139127442887406	0.440713591004117	-0.315686753772262	NAPSA	groupGroup2	5	292	0.495519436193038	0.980293422152996	TACAGCTGGGATCTACACTG	NA	NA	NA	NA	nontargeting	Nontargeting
SABETI-NT-159	-0.425943639451705	0.0564391847080085	7.54694883803425	NARF	(Intercept)	211	12365	8.91147038574366e-14	2.13096920855467e-13	TACAGCTGGGATCTACACTG	NA	NA	NA	NA	nontargeting	Nontargeting
SABETI-NT-159	0.0101270464484108	0.0569127949282582	-0.17793971392859	NARF	groupGroup2	211	12365	0.282459357394268	0.957454045850776	TACAGCTGGGATCTACACTG	NA	NA	NA	NA	nontargeting	Nontargeting
SABETI-NT-159	0.588476557996054	0.0864962794807995	-6.80348983249256	NARS2	(Intercept)	111	7153	2.04229400850284e-11	3.86885901009901e-11	TACAGCTGGGATCTACACTG	NA	NA	NA	NA	nontargeting	Nontargeting
SABETI-NT-159	-0.0665690419324588	0.0871785688335435	0.763594112901349	NARS2	groupGroup2	111	7153	0.890218317271888	0.997003282262619	TACAGCTGGGATCTACACTG	NA	NA	NA	NA	nontargeting	Nontargeting
SABETI-NT-159	-1.86167145842678	0.0358838098448485	51.8805407362295	NASP	(Intercept)	287	17193	0	0	TACAGCTGGGATCTACACTG	NA	NA	NA	NA	nontargeting	Nontargeting
SABETI-NT-159	-0.0514016075797492	0.0361765774921182	1.42085324657779	NASP	groupGroup2	287	17193	0.310718854630722	0.961200413708281	TACAGCTGGGATCTACACTG	NA	NA	NA	NA	nontargeting	Nontargeting
SABETI-NT-159	-0.0699119891987187	0.0712806033463908	0.980799627340116	NAT10	(Intercept)	170	10552	0.653383124157692	0.670363315321658	TACAGCTGGGATCTACACTG	NA	NA	NA	NA	nontargeting	Nontargeting
SABETI-NT-159	-0.163484058595992	0.0718180264669765	2.27636523361117	NAT10	groupGroup2	170	10552	0.0456483174248992	0.828746252972639	TACAGCTGGGATCTACACTG	NA	NA	NA	NA	nontargeting	Nontargeting
SABETI-NT-159	1.43577441838327	0.130877161886241	-10.9703969561264	NAT14	(Intercept)	58	3088	1.06078053003829e-27	9.7335308897347e-27	TACAGCTGGGATCTACACTG	NA	NA	NA	NA	nontargeting	Nontargeting
SABETI-NT-159	0.112180527836342	0.132076636278363	-0.849359364361097	NAT14	groupGroup2	58	3088	0.791362714528882	0.99373273279367	TACAGCTGGGATCTACACTG	NA	NA	NA	NA	nontargeting	Nontargeting
SABETI-NT-159	1.45037321780445	0.127490456136488	-11.3763277797964	NAT9	(Intercept)	60	4228	1.09723029541445e-29	1.13055299789563e-28	TACAGCTGGGATCTACACTG	NA	NA	NA	NA	nontargeting	Nontargeting
SABETI-NT-159	-0.2419089695358	0.128346863622885	1.88480624073984	NAT9	groupGroup2	60	4228	0.118912004198707	0.905504879299112	TACAGCTGGGATCTACACTG	NA	NA	NA	NA	nontargeting	Nontargeting
SABETI-NT-159	0.916290731874146	0.117873292249993	-7.77352285987587	NAV1	(Intercept)	81	4036	1.52665741852492e-14	3.98213394819511e-14	TACAGCTGGGATCTACACTG	NA	NA	NA	NA	nontargeting	Nontargeting
SABETI-NT-159	0.196793084737243	0.118987296788861	-1.65389995443333	NAV1	groupGroup2	81	4036	0.196295683846673	0.937609393807961	TACAGCTGGGATCTACACTG	NA	NA	NA	NA	nontargeting	Nontargeting
SABETI-NT-159	0.865859878247261	0.0956520471823065	-9.05218344775192	NBEAL1	(Intercept)	98	5769	2.80275241766098e-19	1.21582896383398e-18	TACAGCTGGGATCTACACTG	NA	NA	NA	NA	nontargeting	Nontargeting
SABETI-NT-159	-0.0231865475789917	0.0964327030402928	0.24044278391018	NBEAL1	groupGroup2	98	5769	0.380025971894342	0.96998625257138	TACAGCTGGGATCTACACTG	NA	NA	NA	NA	nontargeting	Nontargeting
SABETI-NT-159	1.02549002383915	0.104663223227627	-9.79799773229671	NBPF1	(Intercept)	84	4732	2.2967882390759e-22	1.3298187359009e-21	TACAGCTGGGATCTACACTG	NA	NA	NA	NA	nontargeting	Nontargeting
SABETI-NT-159	0.0493462367795308	0.105573808485237	-0.467409838553198	NBPF1	groupGroup2	84	4732	0.719586630230768	0.991660940030649	TACAGCTGGGATCTACACTG	NA	NA	NA	NA	nontargeting	Nontargeting
SABETI-NT-159	2.83666757892434	0.253512993983825	-11.1894366215616	NBPF15	(Intercept)	15	816	9.18685749698218e-29	8.99462261464965e-28	TACAGCTGGGATCTACACTG	NA	NA	NA	NA	nontargeting	Nontargeting
SABETI-NT-159	0.157392790864708	0.255953176031095	-0.614928063426674	NBPF15	groupGroup2	15	816	0.922795542677882	0.998009618252567	TACAGCTGGGATCTACACTG	NA	NA	NA	NA	nontargeting	Nontargeting
SABETI-NT-159	4.0604430105464	0.485082172329156	-8.37062922978575	NBPF19	(Intercept)	4	130	1.14622742902166e-16	3.8180367123938e-16	TACAGCTGGGATCTACACTG	NA	NA	NA	NA	nontargeting	Nontargeting
SABETI-NT-159	0.794534295464534	0.493257413390653	-1.61079037819808	NBPF19	groupGroup2	4	130	0.21445083791426	0.942911015776157	TACAGCTGGGATCTACACTG	NA	NA	NA	NA	nontargeting	Nontargeting
SABETI-NT-159	3.59043938130061	0.36077126158147	-9.95212136787622	NBPF3	(Intercept)	8	782	4.9372767685409e-23	3.07535328207889e-22	TACAGCTGGGATCTACACTG	NA	NA	NA	NA	nontargeting	Nontargeting
SABETI-NT-159	-0.550407451986559	0.362558201728816	1.51812164050353	NBPF3	groupGroup2	8	782	0.257967473316406	0.952646968834591	TACAGCTGGGATCTACACTG	NA	NA	NA	NA	nontargeting	Nontargeting
SABETI-NT-159	2.83666757892427	0.249241873780891	-11.3811838111039	NBPF9	(Intercept)	17	1070	1.03781037507575e-29	1.07109571990907e-28	TACAGCTGGGATCTACACTG	NA	NA	NA	NA	nontargeting	Nontargeting
SABETI-NT-159	-0.11432145792209	0.251106869638847	0.45527013293787	NBPF9	groupGroup2	17	1070	0.702170178883158	0.991114188132546	TACAGCTGGGATCTACACTG	NA	NA	NA	NA	nontargeting	Nontargeting
SABETI-NT-159	1.17007125265024	0.122466753055165	-9.5541951056969	NBR1	(Intercept)	66	4286	2.49096546243352e-21	1.29556598932123e-20	TACAGCTGGGATCTACACTG	NA	NA	NA	NA	nontargeting	Nontargeting
SABETI-NT-159	-0.0766385335729224	0.123431571024602	0.620898955889063	NBR1	groupGroup2	66	4286	0.930667783600796	0.998092490827417	TACAGCTGGGATCTACACTG	NA	NA	NA	NA	nontargeting	Nontargeting
SABETI-NT-159	1.48022618095409	0.13367988233812	-11.0729165455884	NBR2	(Intercept)	61	2629	3.39566574996158e-28	3.21473965464067e-27	TACAGCTGGGATCTACACTG	NA	NA	NA	NA	nontargeting	Nontargeting
SABETI-NT-159	0.255818417716711	0.135067553597238	-1.89400348865089	NBR2	groupGroup2	61	2629	0.116449093618434	0.90432894787917	TACAGCTGGGATCTACACTG	NA	NA	NA	NA	nontargeting	Nontargeting
SABETI-NT-159	1.00644182886845	0.121648748177503	-8.27334307953503	NCALD	(Intercept)	79	4652	2.60508394131986e-16	8.33662390882088e-16	TACAGCTGGGATCTACACTG	NA	NA	NA	NA	nontargeting	Nontargeting
SABETI-NT-159	-0.102423300562232	0.122599642024997	0.835429034461198	NCALD	groupGroup2	79	4652	0.80695237581802	0.994565880195277	TACAGCTGGGATCTACACTG	NA	NA	NA	NA	nontargeting	Nontargeting
SABETI-NT-159	0.0315262536467678	0.0817635616339992	-0.385578282265758	NCAPD2	(Intercept)	148	8866	0.60038195997194	0.618579347105408	TACAGCTGGGATCTACACTG	NA	NA	NA	NA	nontargeting	Nontargeting
SABETI-NT-159	-0.0655605066897581	0.0824218791631821	0.795426012551337	NCAPD2	groupGroup2	148	8866	0.852731466932288	0.995573776746791	TACAGCTGGGATCTACACTG	NA	NA	NA	NA	nontargeting	Nontargeting
SABETI-NT-159	-0.0471467784257016	0.0654405507582021	0.720452042035914	NCAPD3	(Intercept)	170	10378	0.942493434869962	0.946413855781972	TACAGCTGGGATCTACACTG	NA	NA	NA	NA	nontargeting	Nontargeting
SABETI-NT-159	-0.0301625395448844	0.0659733948789426	0.45719247281773	NCAPD3	groupGroup2	170	10378	0.704934583647226	0.991157285484517	TACAGCTGGGATCTACACTG	NA	NA	NA	NA	nontargeting	Nontargeting
SABETI-NT-159	-0.365600509544235	0.0724212492909193	5.0482491412928	NCAPG2	(Intercept)	172	10748	8.91754890451438e-07	1.22907651834202e-06	TACAGCTGGGATCTACACTG	NA	NA	NA	NA	nontargeting	Nontargeting
SABETI-NT-159	-0.0565159145412318	0.0730095861675241	0.774088958832793	NCAPG2	groupGroup2	172	10748	0.877756372644544	0.996597468704656	TACAGCTGGGATCTACACTG	NA	NA	NA	NA	nontargeting	Nontargeting
SABETI-NT-159	1.64452923224536	0.1393421069544	-11.802098218477	NCAPH2	(Intercept)	50	2816	7.6139760660199e-32	8.88387303136273e-31	TACAGCTGGGATCTACACTG	NA	NA	NA	NA	nontargeting	Nontargeting
SABETI-NT-159	0.0429435190345024	0.140549728024188	-0.305539680781964	NCAPH2	groupGroup2	50	2816	0.480089694049062	0.978989189229196	TACAGCTGGGATCTACACTG	NA	NA	NA	NA	nontargeting	Nontargeting
SABETI-NT-159	0.351760929136298	0.0769423982410909	-4.5717437612757	NCBP2	(Intercept)	138	7983	9.67364376383512e-06	1.26422628245477e-05	TACAGCTGGGATCTACACTG	NA	NA	NA	NA	nontargeting	Nontargeting
SABETI-NT-159	0.0224343255950744	0.0775954593968232	-0.289119051159234	NCBP2	groupGroup2	138	7983	0.45501944970694	0.977707686271815	TACAGCTGGGATCTACACTG	NA	NA	NA	NA	nontargeting	Nontargeting
SABETI-NT-159	0.189241999638525	0.0839869757213616	-2.2532303135472	NCBP2AS2	(Intercept)	139	7694	0.0484892620200972	0.0539948329743192	TACAGCTGGGATCTACACTG	NA	NA	NA	NA	nontargeting	Nontargeting
SABETI-NT-159	0.0430163018869036	0.0847048301995528	-0.507837649701477	NCBP2AS2	groupGroup2	139	7694	0.776865592527792	0.993285630247821	TACAGCTGGGATCTACACTG	NA	NA	NA	NA	nontargeting	Nontargeting
SABETI-NT-159	1.9810014688666	0.166782359985728	-11.877763745735	NCK2	(Intercept)	36	1921	3.08887903147782e-32	3.67439830152713e-31	TACAGCTGGGATCTACACTG	NA	NA	NA	NA	nontargeting	Nontargeting
SABETI-NT-159	0.112560415502708	0.168320071696679	-0.66872841942194	NCK2	groupGroup2	36	1921	0.992662529442722	0.99978352798909	TACAGCTGGGATCTACACTG	NA	NA	NA	NA	nontargeting	Nontargeting
SABETI-NT-159	0.772041123029597	0.096265496346343	-8.01991525865046	NCLN	(Intercept)	95	5508	2.1163628472995e-15	6.10827829858418e-15	TACAGCTGGGATCTACACTG	NA	NA	NA	NA	nontargeting	Nontargeting
SABETI-NT-159	0.079651586274875	0.0971208766088677	-0.820128370501161	NCLN	groupGroup2	95	5508	0.824285861005892	0.994813391843405	TACAGCTGGGATCTACACTG	NA	NA	NA	NA	nontargeting	Nontargeting
SABETI-NT-159	0.120804838085301	0.0787734305132578	-1.53357340537518	NCOA1	(Intercept)	142	8617	0.250269270221362	0.266903894720588	TACAGCTGGGATCTACACTG	NA	NA	NA	NA	nontargeting	Nontargeting
SABETI-NT-159	-0.0075984694563309	0.079426652579988	0.0956664949297559	NCOA1	groupGroup2	142	8617	0.15242909603162	0.922055872130728	TACAGCTGGGATCTACACTG	NA	NA	NA	NA	nontargeting	Nontargeting
SABETI-NT-159	0.833599016029042	0.0992075882151914	-8.40257314007958	NCOA6	(Intercept)	94	6001	8.73600252618286e-17	2.94865645639742e-16	TACAGCTGGGATCTACACTG	NA	NA	NA	NA	nontargeting	Nontargeting
SABETI-NT-159	-0.106114453784096	0.099967315365096	1.06149148245654	NCOA6	groupGroup2	94	6001	0.576933203470996	0.984759190109602	TACAGCTGGGATCTACACTG	NA	NA	NA	NA	nontargeting	Nontargeting
SABETI-NT-159	2.8972922007408	0.259058413807773	-11.1839339944799	NCS1	(Intercept)	15	1054	9.7748661587828e-29	9.55362103911594e-28	TACAGCTGGGATCTACACTG	NA	NA	NA	NA	nontargeting	Nontargeting
SABETI-NT-159	-0.171428046206913	0.260901282819261	0.657060955601624	NCS1	groupGroup2	15	1054	0.977716553993182	0.999211471379831	TACAGCTGGGATCTACACTG	NA	NA	NA	NA	nontargeting	Nontargeting
SABETI-NT-159	1.43577441838323	0.129739004392054	-11.066636630296	NCSTN	(Intercept)	62	3704	3.64215485133224e-28	3.44131347124661e-27	TACAGCTGGGATCTACACTG	NA	NA	NA	NA	nontargeting	Nontargeting
SABETI-NT-159	-0.0957639992736547	0.130735292921985	0.732503038263744	NCSTN	groupGroup2	62	3704	0.927723177918312	0.998046448789455	TACAGCTGGGATCTACACTG	NA	NA	NA	NA	nontargeting	Nontargeting
SABETI-NT-159	-0.0102916860365518	0.0721510809482458	0.14264077407148	NDC1	(Intercept)	166	10078	0.226852212655332	0.242717274888893	TACAGCTGGGATCTACACTG	NA	NA	NA	NA	nontargeting	Nontargeting
SABETI-NT-159	-0.117931661929697	0.0727085542815829	1.62197781395811	NDC1	groupGroup2	166	10078	0.209616197250212	0.941712561525305	TACAGCTGGGATCTACACTG	NA	NA	NA	NA	nontargeting	Nontargeting
SABETI-NT-159	1.57553636075839	0.138088337080976	-11.409626577185	NDOR1	(Intercept)	49	2324	7.48665713944738e-30	7.79005564000771e-29	TACAGCTGGGATCTACACTG	NA	NA	NA	NA	nontargeting	Nontargeting
SABETI-NT-159	0.311498668828217	0.139604384668331	-2.23129574023243	NDOR1	groupGroup2	49	2324	0.0513230913283422	0.839841090756255	TACAGCTGGGATCTACACTG	NA	NA	NA	NA	nontargeting	Nontargeting
SABETI-NT-159	1.68089687641623	0.147424877881666	-11.4017179499748	NDRG2	(Intercept)	45	3482	8.19897150398326e-30	8.51258001449895e-29	TACAGCTGGGATCTACACTG	NA	NA	NA	NA	nontargeting	Nontargeting
SABETI-NT-159	-0.292118329033703	0.148388932494891	1.96859916789119	NDRG2	groupGroup2	45	3482	0.0979982764223638	0.89192592319045	TACAGCTGGGATCTACACTG	NA	NA	NA	NA	nontargeting	Nontargeting
SABETI-NT-159	1.28785428830662	0.116787403268364	-11.0273390131578	NDRG3	(Intercept)	72	4496	5.64176562048454e-28	5.26830202119249e-27	TACAGCTGGGATCTACACTG	NA	NA	NA	NA	nontargeting	Nontargeting
SABETI-NT-159	-0.136097553680278	0.117647396181887	1.15682588903087	NDRG3	groupGroup2	72	4496	0.494687004673362	0.980256171701838	TACAGCTGGGATCTACACTG	NA	NA	NA	NA	nontargeting	Nontargeting
SABETI-NT-159	0.0103987072208986	0.0640326455242972	-0.162396963857332	NDUFA10	(Intercept)	177	10254	0.258013476809596	0.274877215605431	TACAGCTGGGATCTACACTG	NA	NA	NA	NA	nontargeting	Nontargeting
SABETI-NT-159	-0.0144870438974933	0.0645596587381063	0.224397776888221	NDUFA10	groupGroup2	177	10254	0.355104399254158	0.968010596828436	TACAGCTGGGATCTACACTG	NA	NA	NA	NA	nontargeting	Nontargeting
SABETI-NT-159	-0.733693274954292	0.0492356993496644	14.9016523507407	NDUFA2	(Intercept)	237	13675	6.4305706907863e-50	1.1572390186297e-48	TACAGCTGGGATCTACACTG	NA	NA	NA	NA	nontargeting	Nontargeting
SABETI-NT-159	0.0380680640238551	0.0496567464693483	-0.766624209811118	NDUFA2	groupGroup2	237	13675	0.886609954089874	0.996845218514021	TACAGCTGGGATCTACACTG	NA	NA	NA	NA	nontargeting	Nontargeting
SABETI-NT-159	4.2835865618606	0.534816817405825	-8.00944626730047	NDUFA4L2	(Intercept)	4	129	2.30452136644968e-15	6.62348785289239e-15	TACAGCTGGGATCTACACTG	NA	NA	NA	NA	nontargeting	Nontargeting
SABETI-NT-159	0.571390744150322	0.542253916629255	-1.05373281156213	NDUFA4L2	groupGroup2	4	129	0.58401052443742	0.98532958183884	TACAGCTGGGATCTACACTG	NA	NA	NA	NA	nontargeting	Nontargeting
SABETI-NT-159	-0.865360348033135	0.0467017685932257	18.5294984344267	NDUFA7	(Intercept)	249	14231	2.38789248421188e-76	5.57648177831933e-75	TACAGCTGGGATCTACACTG	NA	NA	NA	NA	nontargeting	Nontargeting
SABETI-NT-159	0.0576601357487618	0.0471061813771401	-1.2240460606884	NDUFA7	groupGroup2	249	14231	0.441869704370336	0.976644640299874	TACAGCTGGGATCTACACTG	NA	NA	NA	NA	nontargeting	Nontargeting
SABETI-NT-159	-0.338932262462074	0.0746378759304055	4.54102234605529	NDUFAF8	(Intercept)	179	9648	1.11964194050527e-05	1.45837943039699e-05	TACAGCTGGGATCTACACTG	NA	NA	NA	NA	nontargeting	Nontargeting
SABETI-NT-159	0.0305637845646157	0.0752682205289819	-0.406064928196983	NDUFAF8	groupGroup2	179	9648	0.630610211391406	0.988084653197179	TACAGCTGGGATCTACACTG	NA	NA	NA	NA	nontargeting	Nontargeting
SABETI-NT-159	-1.20741514851691	0.0509466252696505	23.6996099766432	NDUFB10	(Intercept)	245	14087	7.27846290951196e-124	2.22805053905372e-122	TACAGCTGGGATCTACACTG	NA	NA	NA	NA	nontargeting	Nontargeting
SABETI-NT-159	0.136256864326294	0.0513956061698926	-2.65113838478499	NDUFB10	groupGroup2	245	14087	0.0160441930507619	0.716373561613325	TACAGCTGGGATCTACACTG	NA	NA	NA	NA	nontargeting	Nontargeting
SABETI-NT-159	-0.578161951527902	0.0525852091544973	10.9947637524696	NDUFB3	(Intercept)	232	12914	8.09945239089224e-28	7.48674392751081e-27	TACAGCTGGGATCTACACTG	NA	NA	NA	NA	nontargeting	Nontargeting
SABETI-NT-159	0.0172034779374814	0.0530286343625985	-0.324418649363054	NDUFB3	groupGroup2	232	12914	0.508757795085058	0.981124989650736	TACAGCTGGGATCTACACTG	NA	NA	NA	NA	nontargeting	Nontargeting
SABETI-NT-159	-0.979103627044263	0.050962287331158	19.2123171529164	NDUFB7	(Intercept)	239	14082	5.83880166732044e-82	1.41965417634394e-80	TACAGCTGGGATCTACACTG	NA	NA	NA	NA	nontargeting	Nontargeting
SABETI-NT-159	-0.00103298524713624	0.0513866772454337	0.0201021996849978	NDUFB7	groupGroup2	239	14082	0.032076309188082	0.79746475834119	TACAGCTGGGATCTACACTG	NA	NA	NA	NA	nontargeting	Nontargeting
SABETI-NT-159	-0.623538355865967	0.0490329127302988	12.7167308884072	NDUFB8	(Intercept)	226	13138	9.54839042057648e-37	1.34128996341395e-35	TACAGCTGGGATCTACACTG	NA	NA	NA	NA	nontargeting	Nontargeting
SABETI-NT-159	0.101729475139363	0.049474928907645	-2.05618234094407	NDUFB8	groupGroup2	226	13138	0.0795298875348918	0.8745027494198	TACAGCTGGGATCTACACTG	NA	NA	NA	NA	nontargeting	Nontargeting
SABETI-NT-159	-2.11292633985917	0.0311968894402527	67.7287504546178	NDUFB9	(Intercept)	290	17314	0	0	TACAGCTGGGATCTACACTG	NA	NA	NA	NA	nontargeting	Nontargeting
SABETI-NT-159	-0.119997986358963	0.0314442767192578	3.81621073463812	NDUFB9	groupGroup2	290	17314	0.000271033553341956	0.194848065074584	TACAGCTGGGATCTACACTG	NA	NA	NA	NA	nontargeting	Nontargeting
SABETI-NT-159	-1.63059189128727	0.0374553928419269	43.5342354616026	NDUFC2	(Intercept)	278	16532	0	0	TACAGCTGGGATCTACACTG	NA	NA	NA	NA	nontargeting	Nontargeting
SABETI-NT-159	0.0745296794907909	0.0377790360095648	-1.97277875147269	NDUFC2	groupGroup2	278	16532	0.0970415501365464	0.891227321792541	TACAGCTGGGATCTACACTG	NA	NA	NA	NA	nontargeting	Nontargeting
SABETI-NT-159	-0.202236866494903	0.0598675687774142	3.37807047496472	NDUFS2	(Intercept)	195	10780	0.00145992740683498	0.00173611006506758	TACAGCTGGGATCTACACTG	NA	NA	NA	NA	nontargeting	Nontargeting
SABETI-NT-159	0.0736582877517849	0.0603962086145895	-1.21958463025098	NDUFS2	groupGroup2	195	10780	0.44524475156531	0.976700202419781	TACAGCTGGGATCTACACTG	NA	NA	NA	NA	nontargeting	Nontargeting
SABETI-NT-159	-0.696589524750915	0.0582037852373177	11.9681137903775	NDUFS3	(Intercept)	216	11926	1.04403747146473e-32	1.26831282403024e-31	TACAGCTGGGATCTACACTG	NA	NA	NA	NA	nontargeting	Nontargeting
SABETI-NT-159	0.129459813087631	0.0587225723862809	-2.20460051095916	NDUFS3	groupGroup2	216	11926	0.0549642797698436	0.845366971049877	TACAGCTGGGATCTACACTG	NA	NA	NA	NA	nontargeting	Nontargeting
SABETI-NT-159	0.240535294026075	0.0715185236495944	-3.36325866015607	NDUFS4	(Intercept)	144	9553	0.00154056308160439	0.00183021727401128	TACAGCTGGGATCTACACTG	NA	NA	NA	NA	nontargeting	Nontargeting
SABETI-NT-159	-0.12590635807023	0.0720541786777818	1.74738454286279	NDUFS4	groupGroup2	144	9553	0.161141313760066	0.925145765764541	TACAGCTGGGATCTACACTG	NA	NA	NA	NA	nontargeting	Nontargeting
SABETI-NT-159	-2.10287179348822	0.0320973050661684	65.5155250309382	NDUFS5	(Intercept)	286	17133	0	0	TACAGCTGGGATCTACACTG	NA	NA	NA	NA	nontargeting	Nontargeting
SABETI-NT-159	0.0438614304184205	0.0323696134173336	-1.35501866682576	NDUFS5	groupGroup2	286	17133	0.350823219528238	0.967167639975317	TACAGCTGGGATCTACACTG	NA	NA	NA	NA	nontargeting	Nontargeting
SABETI-NT-159	-1.49096498368378	0.0469922020270628	31.7279233440717	NDUFS6	(Intercept)	267	15371	1.28059951488219e-220	5.46122516970945e-219	TACAGCTGGGATCTACACTG	NA	NA	NA	NA	nontargeting	Nontargeting
SABETI-NT-159	0.0701485068375965	0.0473936925092495	-1.48012326374245	NDUFS6	groupGroup2	267	15371	0.2776807083945	0.956502143932763	TACAGCTGGGATCTACACTG	NA	NA	NA	NA	nontargeting	Nontargeting
SABETI-NT-159	-1.18130400451323	0.0524746860282434	22.5118832321819	NDUFS7	(Intercept)	247	13889	6.34988064645796e-112	1.8403342328096e-110	TACAGCTGGGATCTACACTG	NA	NA	NA	NA	nontargeting	Nontargeting
SABETI-NT-159	0.104783037176455	0.0529303757319654	-1.97963902064604	NDUFS7	groupGroup2	247	13889	0.095488210179435	0.89002036716319	TACAGCTGGGATCTACACTG	NA	NA	NA	NA	nontargeting	Nontargeting
SABETI-NT-159	-1.06113717750156	0.0487587900182817	21.7629924184685	NDUFS8	(Intercept)	249	14613	1.04078447558968e-104	2.90733866332796e-103	TACAGCTGGGATCTACACTG	NA	NA	NA	NA	nontargeting	Nontargeting
SABETI-NT-159	-0.012548305017257	0.0491625062561103	0.25524136120903	NDUFS8	groupGroup2	249	14613	0.402926625794952	0.972388015790171	TACAGCTGGGATCTACACTG	NA	NA	NA	NA	nontargeting	Nontargeting
SABETI-NT-159	-0.831408747559875	0.0447388387193395	18.5836014380158	NDUFV1	(Intercept)	252	14804	8.72447498923062e-77	2.0436713877119e-75	TACAGCTGGGATCTACACTG	NA	NA	NA	NA	nontargeting	Nontargeting
SABETI-NT-159	-0.0165812741285408	0.0451070142521957	0.367598574266832	NDUFV1	groupGroup2	252	14804	0.573654843852128	0.984411827917232	TACAGCTGGGATCTACACTG	NA	NA	NA	NA	nontargeting	Nontargeting
SABETI-NT-159	-0.540719154044137	0.0485872049690643	11.1288384336661	NDUFV3	(Intercept)	227	13147	1.81622254332831e-28	1.74697398857688e-27	TACAGCTGGGATCTACACTG	NA	NA	NA	NA	nontargeting	Nontargeting
SABETI-NT-159	0.0773586250162333	0.0490195968285837	-1.57811630492899	NDUFV3	groupGroup2	227	13147	0.229077786128058	0.946286502936326	TACAGCTGGGATCTACACTG	NA	NA	NA	NA	nontargeting	Nontargeting
SABETI-NT-159	-0.808628719228048	0.0629009825435407	12.8555816861574	NEAT1	(Intercept)	227	13382	1.60043264243182e-37	2.29252177345901e-36	TACAGCTGGGATCTACACTG	NA	NA	NA	NA	nontargeting	Nontargeting
SABETI-NT-159	-0.0356724946629448	0.0634179597509901	0.562498301790415	NEAT1	groupGroup2	227	13382	0.852446879312822	0.995573776746791	TACAGCTGGGATCTACACTG	NA	NA	NA	NA	nontargeting	Nontargeting
SABETI-NT-159	1.69958900942841	0.145090212598238	-11.7140155699865	NECAB3	(Intercept)	47	2639	2.1607769515647e-31	2.46068818537081e-30	TACAGCTGGGATCTACACTG	NA	NA	NA	NA	nontargeting	Nontargeting
SABETI-NT-159	0.0466580802415108	0.146350604042453	-0.318810301787181	NECAB3	groupGroup2	47	2639	0.500259268174378	0.980631284104131	TACAGCTGGGATCTACACTG	NA	NA	NA	NA	nontargeting	Nontargeting
SABETI-NT-159	0.960350721668174	0.100189738093331	-9.58532021287015	NECAP2	(Intercept)	85	6072	1.84342568687093e-21	9.71580215313613e-21	TACAGCTGGGATCTACACTG	NA	NA	NA	NA	nontargeting	Nontargeting
SABETI-NT-159	-0.189792338079364	0.100895439703923	1.88107944854901	NECAP2	groupGroup2	85	6072	0.119922224355461	0.906257267864983	TACAGCTGGGATCTACACTG	NA	NA	NA	NA	nontargeting	Nontargeting
SABETI-NT-159	1.01592057282299	0.105608128509417	-9.61971949661434	NECTIN2	(Intercept)	81	4620	1.32021855411805e-21	7.06212105779922e-21	TACAGCTGGGATCTACACTG	NA	NA	NA	NA	nontargeting	Nontargeting
SABETI-NT-159	0.0752759709008962	0.106546518845052	-0.70650802782556	NECTIN2	groupGroup2	81	4620	0.959744524314988	0.998802472853042	TACAGCTGGGATCTACACTG	NA	NA	NA	NA	nontargeting	Nontargeting
SABETI-NT-159	1.57553636075843	0.139202137339957	-11.3183345519379	NEDD1	(Intercept)	54	2977	2.1295096357728e-29	2.16029987383205e-28	TACAGCTGGGATCTACACTG	NA	NA	NA	NA	nontargeting	Nontargeting
SABETI-NT-159	0.0131162433454921	0.140375057385885	-0.0934371361248039	NEDD1	groupGroup2	54	2977	0.148887421621642	0.920427062983971	TACAGCTGGGATCTACACTG	NA	NA	NA	NA	nontargeting	Nontargeting
SABETI-NT-159	-0.610514915979675	0.050392241158563	12.1152562764304	NEDD8	(Intercept)	226	12870	1.75379224936293e-33	2.20975972537837e-32	TACAGCTGGGATCTACACTG	NA	NA	NA	NA	nontargeting	Nontargeting
SABETI-NT-159	0.105487617574729	0.0508463917642019	-2.07463330070546	NEDD8	groupGroup2	226	12870	0.0760410667023966	0.87113188605319	TACAGCTGGGATCTACACTG	NA	NA	NA	NA	nontargeting	Nontargeting
SABETI-NT-159	3.72397077392527	0.455673582304392	-8.17245264711799	NEDD9	(Intercept)	5	128	6.04364640286366e-16	1.85616402112397e-15	TACAGCTGGGATCTACACTG	NA	NA	NA	NA	nontargeting	Nontargeting
SABETI-NT-159	1.11630038469604	0.464781314271344	-2.40177552414323	NEDD9	groupGroup2	5	128	0.0326314340565218	0.799084354486405	TACAGCTGGGATCTACACTG	NA	NA	NA	NA	nontargeting	Nontargeting
SABETI-NT-159	2.41178438495902	0.202711691775552	-11.8976086866731	NEIL2	(Intercept)	26	1741	2.43574163334342e-32	2.91170363884946e-31	TACAGCTGGGATCTACACTG	NA	NA	NA	NA	nontargeting	Nontargeting
SABETI-NT-159	-0.20691424474993	0.204106178965557	1.01375786758933	NEIL2	groupGroup2	26	1741	0.62139660800557	0.987546279036322	TACAGCTGGGATCTACACTG	NA	NA	NA	NA	nontargeting	Nontargeting
SABETI-NT-159	0.942493104268188	0.106171493118187	-8.87708250668601	NEK2	(Intercept)	89	4638	1.37273778406937e-18	5.59084057701035e-18	TACAGCTGGGATCTACACTG	NA	NA	NA	NA	nontargeting	Nontargeting
SABETI-NT-159	0.11574735177241	0.107140926964523	-1.08032807865044	NEK2	groupGroup2	89	4638	0.559992220682014	0.983801814132836	TACAGCTGGGATCTACACTG	NA	NA	NA	NA	nontargeting	Nontargeting
SABETI-NT-159	2.0863619845244	0.17171609232394	-12.1500667543058	NEK4	(Intercept)	34	2628	1.14637554208944e-33	1.45615019787491e-32	TACAGCTGGGATCTACACTG	NA	NA	NA	NA	nontargeting	Nontargeting
SABETI-NT-159	-0.323773027095134	0.172775155991138	1.87395592403193	NEK4	groupGroup2	34	2628	0.121873000770762	0.907542602932639	TACAGCTGGGATCTACACTG	NA	NA	NA	NA	nontargeting	Nontargeting
SABETI-NT-159	1.07476107284593	0.107072999234389	-10.0376479647612	NELFA	(Intercept)	83	5187	2.08254704318018e-23	1.35338301737746e-22	TACAGCTGGGATCTACACTG	NA	NA	NA	NA	nontargeting	Nontargeting
SABETI-NT-159	-0.121232543122193	0.107875704454106	1.12381693112159	NELFA	groupGroup2	83	5187	0.522181394517466	0.982257467704673	TACAGCTGGGATCTACACTG	NA	NA	NA	NA	nontargeting	Nontargeting
SABETI-NT-159	0.749899997152409	0.0968134337085928	-7.74582584695425	NELFB	(Intercept)	102	5065	1.8992518516382e-14	4.9002434905743e-14	TACAGCTGGGATCTACACTG	NA	NA	NA	NA	nontargeting	Nontargeting
SABETI-NT-159	0.198401909756996	0.097757253240728	-2.02953646077218	NELFB	groupGroup2	102	5065	0.0848073584065088	0.879758672887983	TACAGCTGGGATCTACACTG	NA	NA	NA	NA	nontargeting	Nontargeting
SABETI-NT-159	1.11600403137997	0.115456471702548	-9.66601538158161	NEMP1	(Intercept)	75	3975	8.40859470185572e-22	4.5874919863359e-21	TACAGCTGGGATCTACACTG	NA	NA	NA	NA	nontargeting	Nontargeting
SABETI-NT-159	0.118491630992678	0.116513556836907	-1.01697720170486	NEMP1	groupGroup2	75	3975	0.618328550067908	0.987335090174895	TACAGCTGGGATCTACACTG	NA	NA	NA	NA	nontargeting	Nontargeting
SABETI-NT-159	-0.278154066200127	0.0664877823661625	4.1835365280838	NET1	(Intercept)	198	11634	5.74017896556234e-05	7.23701272647945e-05	TACAGCTGGGATCTACACTG	NA	NA	NA	NA	nontargeting	Nontargeting
SABETI-NT-159	-0.145852146035629	0.06699750997113	2.17697860858528	NET1	groupGroup2	198	11634	0.0589643270614376	0.852404473493188	TACAGCTGGGATCTACACTG	NA	NA	NA	NA	nontargeting	Nontargeting
SABETI-NT-159	-0.232752410420849	0.0665772827385875	3.49597341385559	NF1	(Intercept)	187	10365	0.000944671516922216	0.00113205272321211	TACAGCTGGGATCTACACTG	NA	NA	NA	NA	nontargeting	Nontargeting
SABETI-NT-159	0.0602980036648754	0.0671531520185429	-0.897917697865104	NF1	groupGroup2	187	10365	0.738458857350424	0.992381436035091	TACAGCTGGGATCTACACTG	NA	NA	NA	NA	nontargeting	Nontargeting
SABETI-NT-159	2.53438670705137	0.218467798659204	-11.6007334838616	NFATC1	(Intercept)	23	1255	8.1712283123866e-31	9.00304480509032e-30	TACAGCTGGGATCTACACTG	NA	NA	NA	NA	nontargeting	Nontargeting
SABETI-NT-159	0.00476027921551099	0.220295908215348	-0.0216085684662723	NFATC1	groupGroup2	23	1255	0.034479603038198	0.80362289215817	TACAGCTGGGATCTACACTG	NA	NA	NA	NA	nontargeting	Nontargeting
SABETI-NT-159	0.899196298514867	0.102678324582393	-8.75741109111414	NFATC2	(Intercept)	88	4224	3.9957189631339e-18	1.55380266820963e-17	TACAGCTGGGATCTACACTG	NA	NA	NA	NA	nontargeting	Nontargeting
SABETI-NT-159	0.286159884389987	0.103760458357517	-2.75788955561467	NFATC2	groupGroup2	88	4224	0.0116351699706362	0.675827005624147	TACAGCTGGGATCTACACTG	NA	NA	NA	NA	nontargeting	Nontargeting
SABETI-NT-159	-0.0953101798043224	0.0646482262886616	1.47428916887451	NFATC3	(Intercept)	183	10418	0.280807500317448	0.298337344336318	TACAGCTGGGATCTACACTG	NA	NA	NA	NA	nontargeting	Nontargeting
SABETI-NT-159	0.00173775673667137	0.0651875622459537	-0.0266577960089194	NFATC3	groupGroup2	183	10418	0.0425346498710659	0.822474389025013	TACAGCTGGGATCTACACTG	NA	NA	NA	NA	nontargeting	Nontargeting
SABETI-NT-159	0.438772306125938	0.088335366730017	-4.96711931323018	NFE4	(Intercept)	115	6342	1.35909563838594e-06	1.85547493353869e-06	TACAGCTGGGATCTACACTG	NA	NA	NA	NA	nontargeting	Nontargeting
SABETI-NT-159	0.181776485946699	0.0891714351359236	-2.03850578012587	NFE4	groupGroup2	115	6342	0.0829987545861664	0.877824051047185	TACAGCTGGGATCTACACTG	NA	NA	NA	NA	nontargeting	Nontargeting
SABETI-NT-159	1.75785791755237	0.156956491562766	-11.1996509354276	NFIB	(Intercept)	43	2711	8.1868640286762e-29	8.03833509683346e-28	TACAGCTGGGATCTACACTG	NA	NA	NA	NA	nontargeting	Nontargeting
SABETI-NT-159	-0.104120349358181	0.158159639754347	0.658324396286568	NFIB	groupGroup2	43	2711	0.979340590407154	0.999211471379831	TACAGCTGGGATCTACACTG	NA	NA	NA	NA	nontargeting	Nontargeting
SABETI-NT-159	0.197610249309045	0.071052591298677	-2.7811828632452	NFIC	(Intercept)	157	8764	0.0108322439488317	0.0124191636870704	TACAGCTGGGATCTACACTG	NA	NA	NA	NA	nontargeting	Nontargeting
SABETI-NT-159	0.0429802156088847	0.071666132741337	-0.599728406777749	NFIC	groupGroup2	157	8764	0.902625493332498	0.997446991670539	TACAGCTGGGATCTACACTG	NA	NA	NA	NA	nontargeting	Nontargeting
SABETI-NT-159	3.47265634564432	0.346500054679173	-10.0220946540966	NFIL3	(Intercept)	8	503	2.43783582277806e-23	1.57173057518666e-22	TACAGCTGGGATCTACACTG	NA	NA	NA	NA	nontargeting	Nontargeting
SABETI-NT-159	0.0147187322589029	0.349426473784264	-0.0421225446930224	NFIL3	groupGroup2	8	503	0.067197983895174	0.86295376967171	TACAGCTGGGATCTACACTG	NA	NA	NA	NA	nontargeting	Nontargeting
SABETI-NT-159	1.60943791243412	0.1369167844547	-11.7548620415244	NFIX	(Intercept)	52	2787	1.33339102844673e-31	1.53573966214597e-30	TACAGCTGGGATCTACACTG	NA	NA	NA	NA	nontargeting	Nontargeting
SABETI-NT-159	0.0905899315743072	0.138156585549054	-0.655704765822705	NFIX	groupGroup2	52	2787	0.975971796298566	0.999206065927133	TACAGCTGGGATCTACACTG	NA	NA	NA	NA	nontargeting	Nontargeting
SABETI-NT-159	1.49549365308487	0.13104668523363	-11.4119151538912	NFKBIB	(Intercept)	54	3941	7.29223708640754e-30	7.59349877682376e-29	TACAGCTGGGATCTACACTG	NA	NA	NA	NA	nontargeting	Nontargeting
SABETI-NT-159	-0.214109645730071	0.131950659334908	1.62264930550012	NFKBIB	groupGroup2	54	3941	0.20932878815038	0.941584838576433	TACAGCTGGGATCTACACTG	NA	NA	NA	NA	nontargeting	Nontargeting
SABETI-NT-159	1.18124455324838	0.112372555766943	-10.5118598147598	NFRKB	(Intercept)	72	5148	1.52352535123641e-25	1.20696396580332e-24	TACAGCTGGGATCTACACTG	NA	NA	NA	NA	nontargeting	Nontargeting
SABETI-NT-159	-0.213542082976382	0.113149184077901	1.88726135956369	NFRKB	groupGroup2	72	5148	0.118250361842659	0.90524723086708	TACAGCTGGGATCTACACTG	NA	NA	NA	NA	nontargeting	Nontargeting
SABETI-NT-159	1.26316167571624	0.115884993350343	-10.9001315804321	NFS1	(Intercept)	65	3542	2.30181467630942e-27	2.06655749184107e-26	TACAGCTGGGATCTACACTG	NA	NA	NA	NA	nontargeting	Nontargeting
SABETI-NT-159	0.170331594221388	0.117012558037515	-1.45566934932556	NFS1	groupGroup2	65	3542	0.29096809376251	0.958322791045378	TACAGCTGGGATCTACACTG	NA	NA	NA	NA	nontargeting	Nontargeting
SABETI-NT-159	0.632928320566895	0.0895342006652547	-7.0691234842566	NFU1	(Intercept)	108	5790	3.11830723018558e-12	6.343942360412e-12	TACAGCTGGGATCTACACTG	NA	NA	NA	NA	nontargeting	Nontargeting
SABETI-NT-159	0.167755110337981	0.090390026657553	-1.85590287492147	NFU1	groupGroup2	108	5790	0.126934806285594	0.910186533777145	TACAGCTGGGATCTACACTG	NA	NA	NA	NA	nontargeting	Nontargeting
SABETI-NT-159	0.576130722173751	0.0853391457722935	-6.7510720544475	NGDN	(Intercept)	113	7394	2.93513377225518e-11	5.4903928892689e-11	TACAGCTGGGATCTACACTG	NA	NA	NA	NA	nontargeting	Nontargeting
SABETI-NT-159	-0.095558487779176	0.0859957961827855	1.11119952394027	NGDN	groupGroup2	113	7394	0.532964952250882	0.982625865429714	TACAGCTGGGATCTACACTG	NA	NA	NA	NA	nontargeting	Nontargeting
SABETI-NT-159	0.0640788566845251	0.0723896337735732	-0.885193823261445	NGRN	(Intercept)	158	8704	0.752104206279918	0.765813112698284	TACAGCTGGGATCTACACTG	NA	NA	NA	NA	nontargeting	Nontargeting
SABETI-NT-159	0.0952106945502752	0.073034851689589	-1.30363370839634	NGRN	groupGroup2	158	8704	0.38471700366421	0.970492627703056	TACAGCTGGGATCTACACTG	NA	NA	NA	NA	nontargeting	Nontargeting
SABETI-NT-159	-1.21358166343257	0.0418861403979618	28.9733465987146	NHP2	(Intercept)	264	15578	2.85206224483658e-184	1.09508318265623e-182	TACAGCTGGGATCTACACTG	NA	NA	NA	NA	nontargeting	Nontargeting
SABETI-NT-159	0.0541196348590634	0.0422464129465552	-1.28104686491439	NHP2	groupGroup2	264	15578	0.400354411064024	0.971948423087716	TACAGCTGGGATCTACACTG	NA	NA	NA	NA	nontargeting	Nontargeting
SABETI-NT-159	0.576130722173761	0.111101069880008	-5.18564513191455	NIBAN1	(Intercept)	96	5267	4.30536739889422e-07	6.0331443588168e-07	TACAGCTGGGATCTACACTG	NA	NA	NA	NA	nontargeting	Nontargeting
SABETI-NT-159	0.106512702753392	0.112078225768687	-0.950342513212323	NIBAN1	groupGroup2	96	5267	0.683876487529912	0.990468758914654	TACAGCTGGGATCTACACTG	NA	NA	NA	NA	nontargeting	Nontargeting
SABETI-NT-159	1.40720104593919	0.123231043385404	-11.4192090505814	NIF3L1	(Intercept)	61	4012	6.70542530259894e-30	6.99779263749906e-29	TACAGCTGGGATCTACACTG	NA	NA	NA	NA	nontargeting	Nontargeting
SABETI-NT-159	-0.117469744707632	0.124152628895138	0.946172028357528	NIF3L1	groupGroup2	61	4012	0.688121701103282	0.990519150719524	TACAGCTGGGATCTACACTG	NA	NA	NA	NA	nontargeting	Nontargeting
SABETI-NT-159	1.46518830358956	0.133025144554421	-11.0143710686978	NIPAL3	(Intercept)	59	3692	6.51607992138792e-28	6.06145354641573e-27	TACAGCTGGGATCTACACTG	NA	NA	NA	NA	nontargeting	Nontargeting
SABETI-NT-159	-0.136789363389401	0.134014410828572	1.02070637436432	NIPAL3	groupGroup2	59	3692	0.614787147134988	0.987072493926595	TACAGCTGGGATCTACACTG	NA	NA	NA	NA	nontargeting	Nontargeting
SABETI-NT-159	0.493731190406685	0.0853249558247276	-5.78648046910092	NIPSNAP2	(Intercept)	129	6219	1.43752878888095e-08	2.18446374606079e-08	TACAGCTGGGATCTACACTG	NA	NA	NA	NA	nontargeting	Nontargeting
SABETI-NT-159	0.192917045639979	0.0861526904161693	-2.23924574738262	NIPSNAP2	groupGroup2	129	6219	0.0502798614725256	0.838030345765105	TACAGCTGGGATCTACACTG	NA	NA	NA	NA	nontargeting	Nontargeting
SABETI-NT-159	1.95630885627619	0.163072896621926	-11.9965297532659	NISCH	(Intercept)	35	2087	7.41015762865116e-33	9.06791833450826e-32	TACAGCTGGGATCTACACTG	NA	NA	NA	NA	nontargeting	Nontargeting
SABETI-NT-159	0.0541898218987386	0.16450067870792	-0.329420050569855	NISCH	groupGroup2	35	2087	0.516323570791958	0.981693890307477	TACAGCTGGGATCTACACTG	NA	NA	NA	NA	nontargeting	Nontargeting
SABETI-NT-159	1.4503732178044	0.128160232280934	-11.3168741347559	NIT1	(Intercept)	59	2976	2.1652747486789e-29	2.1953419247939e-28	TACAGCTGGGATCTACACTG	NA	NA	NA	NA	nontargeting	Nontargeting
SABETI-NT-159	0.171314129383337	0.129405826767396	-1.32385174348657	NIT1	groupGroup2	59	2976	0.371104574987562	0.969488857740932	TACAGCTGGGATCTACACTG	NA	NA	NA	NA	nontargeting	Nontargeting
SABETI-NT-159	1.08491344430994	0.107656740091544	-10.0775245784649	NKIRAS2	(Intercept)	81	4594	1.38907650818724e-23	9.20603090740505e-23	TACAGCTGGGATCTACACTG	NA	NA	NA	NA	nontargeting	Nontargeting
SABETI-NT-159	0.0251892214745639	0.108573774604763	-0.232000974141861	NKIRAS2	groupGroup2	81	4594	0.366925485624512	0.969185873472884	TACAGCTGGGATCTACACTG	NA	NA	NA	NA	nontargeting	Nontargeting
SABETI-NT-159	1.75785791755236	0.152592236442807	-11.5199695510802	NLRP2	(Intercept)	39	2950	2.09295945498862e-30	2.25132766326557e-29	TACAGCTGGGATCTACACTG	NA	NA	NA	NA	nontargeting	Nontargeting
SABETI-NT-159	-0.167791485982633	0.153695523293826	1.09171355408875	NLRP2	groupGroup2	39	2950	0.549918051420474	0.983374632418454	TACAGCTGGGATCTACACTG	NA	NA	NA	NA	nontargeting	Nontargeting
SABETI-NT-159	-0.681004793734224	0.0651525328677172	10.4524684422769	NME4	(Intercept)	200	11269	2.85520687554564e-25	2.21699074821613e-24	TACAGCTGGGATCTACACTG	NA	NA	NA	NA	nontargeting	Nontargeting
SABETI-NT-159	0.0899474014604808	0.0657162855849855	-1.36872315073498	NME4	groupGroup2	200	11269	0.342171661686222	0.965869219349723	TACAGCTGGGATCTACACTG	NA	NA	NA	NA	nontargeting	Nontargeting
SABETI-NT-159	1.02549002383915	0.108442404374281	-9.45654082234971	NME7	(Intercept)	76	4323	6.36597994734016e-21	3.18524202907039e-20	TACAGCTGGGATCTACACTG	NA	NA	NA	NA	nontargeting	Nontargeting
SABETI-NT-159	0.128825659359609	0.109447032711247	-1.17705940643898	NME7	groupGroup2	76	4323	0.478343591798718	0.978952244777365	TACAGCTGGGATCTACACTG	NA	NA	NA	NA	nontargeting	Nontargeting
SABETI-NT-159	1.95630885627619	0.166400129381852	-11.7566546585243	NMNAT1	(Intercept)	36	2137	1.30538943403197e-31	1.50421424848755e-30	TACAGCTGGGATCTACACTG	NA	NA	NA	NA	nontargeting	Nontargeting
SABETI-NT-159	0.0070628853896421	0.167795162250204	-0.0420923064462993	NMNAT1	groupGroup2	36	2137	0.0671497733931741	0.862846051494515	TACAGCTGGGATCTACACTG	NA	NA	NA	NA	nontargeting	Nontargeting
SABETI-NT-159	-2.20713697264187	0.0547144035251764	40.3392311793416	NMU	(Intercept)	271	16195	0	0	TACAGCTGGGATCTACACTG	NA	NA	NA	NA	nontargeting	Nontargeting
SABETI-NT-159	0.109003297949886	0.0551768981657792	-1.97552420620646	NMU	groupGroup2	271	16195	0.0964173807987066	0.890763940492939	TACAGCTGGGATCTACACTG	NA	NA	NA	NA	nontargeting	Nontargeting
SABETI-NT-159	-1.11344427762344	0.0425431310581193	26.1721281421985	NOC2L	(Intercept)	266	16180	1.10387243402156e-150	3.7713156238184e-149	TACAGCTGGGATCTACACTG	NA	NA	NA	NA	nontargeting	Nontargeting
SABETI-NT-159	-0.0627621278779858	0.0428841532206005	1.46352727440206	NOC2L	groupGroup2	266	16180	0.286646312240208	0.957458292032084	TACAGCTGGGATCTACACTG	NA	NA	NA	NA	nontargeting	Nontargeting
SABETI-NT-159	0.632928320566902	0.0922155812271034	-6.86357242609751	NOC4L	(Intercept)	114	6337	1.34318899679534e-11	2.58304034417739e-11	TACAGCTGGGATCTACACTG	NA	NA	NA	NA	nontargeting	Nontargeting
SABETI-NT-159	-0.00332383918446382	0.0929819643115361	0.0357471388034705	NOC4L	groupGroup2	114	6337	0.0570320335569781	0.849258895824349	TACAGCTGGGATCTACACTG	NA	NA	NA	NA	nontargeting	Nontargeting
SABETI-NT-159	1.45037321780444	0.125857760278612	-11.5239077399259	NOL12	(Intercept)	58	3956	1.99943905280195e-30	2.15312719933441e-29	TACAGCTGGGATCTACACTG	NA	NA	NA	NA	nontargeting	Nontargeting
SABETI-NT-159	-0.146077015300095	0.126774548769325	1.15225821521868	NOL12	groupGroup2	58	3956	0.498429963785244	0.980558444552389	TACAGCTGGGATCTACACTG	NA	NA	NA	NA	nontargeting	Nontargeting
SABETI-NT-159	2.77950916508434	0.252112595907237	-11.0248722602779	NOL3	(Intercept)	16	825	5.79859663858766e-28	5.41120369948476e-27	TACAGCTGGGATCTACACTG	NA	NA	NA	NA	nontargeting	Nontargeting
SABETI-NT-159	0.185037144191498	0.254584525305132	-0.726820076631612	NOL3	groupGroup2	16	825	0.934672365204026	0.998230946229099	TACAGCTGGGATCTACACTG	NA	NA	NA	NA	nontargeting	Nontargeting
SABETI-NT-159	1.04490810969624	0.108745251609225	-9.60876998520461	NOL4L	(Intercept)	77	4896	1.46841568586116e-21	7.81792419124711e-21	TACAGCTGGGATCTACACTG	NA	NA	NA	NA	nontargeting	Nontargeting
SABETI-NT-159	-0.0462061643765176	0.109617512128298	0.421521739358918	NOL4L	groupGroup2	77	4896	0.653251719740048	0.988954828155841	TACAGCTGGGATCTACACTG	NA	NA	NA	NA	nontargeting	Nontargeting
SABETI-NT-159	3.5904393813007	0.377984791349807	-9.49889906543333	NOL4L-DT	(Intercept)	7	498	4.2424195076879e-21	2.15752240075729e-20	TACAGCTGGGATCTACACTG	NA	NA	NA	NA	nontargeting	Nontargeting
SABETI-NT-159	-0.130973091514557	0.380797092754234	0.343944567872758	NOL4L-DT	groupGroup2	7	498	0.538224052133052	0.982963261197593	TACAGCTGGGATCTACACTG	NA	NA	NA	NA	nontargeting	Nontargeting
SABETI-NT-159	-0.0953101798043296	0.0694678228822489	1.37200470447857	NOL8	(Intercept)	175	10373	0.340123946583856	0.35895443141481	TACAGCTGGGATCTACACTG	NA	NA	NA	NA	nontargeting	Nontargeting
SABETI-NT-159	-0.0748106170638065	0.0700196208271908	1.06842362440722	NOL8	groupGroup2	175	10373	0.570658930291014	0.984324077587996	TACAGCTGGGATCTACACTG	NA	NA	NA	NA	nontargeting	Nontargeting
SABETI-NT-159	0.0034542348680852	0.0656296180757013	-0.0526322561271173	NOL9	(Intercept)	169	9066	0.0839501681854939	0.0923751670037816	TACAGCTGGGATCTACACTG	NA	NA	NA	NA	nontargeting	Nontargeting
SABETI-NT-159	0.179386757484257	0.066262329860081	-2.70722079744326	NOL9	groupGroup2	169	9066	0.0135698230487833	0.69772385974288	TACAGCTGGGATCTACACTG	NA	NA	NA	NA	nontargeting	Nontargeting
SABETI-NT-159	2.6741486494265	0.234332432174242	-11.4117735416073	NOMO2	(Intercept)	18	1061	7.30412058382858e-30	7.60567810566228e-29	TACAGCTGGGATCTACACTG	NA	NA	NA	NA	nontargeting	Nontargeting
SABETI-NT-159	0.0420705377481695	0.236360903096823	-0.177992794903714	NOMO2	groupGroup2	18	1061	0.282542731553006	0.957454045850776	TACAGCTGGGATCTACACTG	NA	NA	NA	NA	nontargeting	Nontargeting
SABETI-NT-159	-0.120079247916735	0.0613584231818307	1.95701326223605	NOP14	(Intercept)	189	10987	0.100691818252934	0.110299733727002	TACAGCTGGGATCTACACTG	NA	NA	NA	NA	nontargeting	Nontargeting
SABETI-NT-159	-0.0252540182521649	0.061859335706041	0.40824910199769	NOP14	groupGroup2	189	10987	0.633818394857076	0.988182011873677	TACAGCTGGGATCTACACTG	NA	NA	NA	NA	nontargeting	Nontargeting
SABETI-NT-159	1.88569128906227	0.158266739881399	-11.9146403753269	NOP14-AS1	(Intercept)	42	2249	1.98587353131914e-32	2.38298072680607e-31	TACAGCTGGGATCTACACTG	NA	NA	NA	NA	nontargeting	Nontargeting
SABETI-NT-159	0.0370064345060308	0.159630300268371	-0.231825877943068	NOP14-AS1	groupGroup2	42	2249	0.366653486339302	0.969167431459444	TACAGCTGGGATCTACACTG	NA	NA	NA	NA	nontargeting	Nontargeting
SABETI-NT-159	0.0494800572633751	0.0775906310700177	-0.637706596544166	NOP2	(Intercept)	156	9359	0.952670618640994	0.955948766876669	TACAGCTGGGATCTACACTG	NA	NA	NA	NA	nontargeting	Nontargeting
SABETI-NT-159	-0.103283038018577	0.0781990711344453	1.32077065008874	NOP2	groupGroup2	156	9359	0.373155697492534	0.969488857740932	TACAGCTGGGATCTACACTG	NA	NA	NA	NA	nontargeting	Nontargeting
SABETI-NT-159	-0.104670622563896	0.070334197023788	1.48818962884434	NOP53	(Intercept)	175	9390	0.273401783137938	0.290726504301088	TACAGCTGGGATCTACACTG	NA	NA	NA	NA	nontargeting	Nontargeting
SABETI-NT-159	0.0763410829784977	0.0709492659109378	-1.07599538907602	NOP53	groupGroup2	175	9390	0.563858637111314	0.983801814132836	TACAGCTGGGATCTACACTG	NA	NA	NA	NA	nontargeting	Nontargeting
SABETI-NT-159	-0.977807450582814	0.0389291228793712	25.117633747175	NOP58	(Intercept)	264	15892	6.38385578718784e-139	2.08384340676799e-137	TACAGCTGGGATCTACACTG	NA	NA	NA	NA	nontargeting	Nontargeting
SABETI-NT-159	-0.00159270489881205	0.0392530326500712	0.0405753337076023	NOP58	groupGroup2	264	15892	0.06473110238408	0.859236764961185	TACAGCTGGGATCTACACTG	NA	NA	NA	NA	nontargeting	Nontargeting
SABETI-NT-159	2.26868354131835	0.190341524688442	-11.9190152807266	NOP9	(Intercept)	29	1501	1.88431011331972e-32	2.26304813927705e-31	TACAGCTGGGATCTACACTG	NA	NA	NA	NA	nontargeting	Nontargeting
SABETI-NT-159	0.0940070076069639	0.192070584330909	-0.489439900099453	NOP9	groupGroup2	29	1501	0.75093941249258	0.992643378571158	TACAGCTGGGATCTACACTG	NA	NA	NA	NA	nontargeting	Nontargeting
SABETI-NT-159	-0.306469986317411	0.0639913241799903	4.78924276446279	NORAD	(Intercept)	195	11170	3.348237011981e-06	4.47762453517389e-06	TACAGCTGGGATCTACACTG	NA	NA	NA	NA	nontargeting	Nontargeting
SABETI-NT-159	0.0160652950140391	0.0645298166991465	-0.248959253811914	NORAD	groupGroup2	195	11170	0.393215400119418	0.971296637851281	TACAGCTGGGATCTACACTG	NA	NA	NA	NA	nontargeting	Nontargeting
SABETI-NT-159	-0.0405460943943595	0.0680656533108659	0.595690960449311	NOSIP	(Intercept)	162	9855	0.897236603726864	0.903893332897626	TACAGCTGGGATCTACACTG	NA	NA	NA	NA	nontargeting	Nontargeting
SABETI-NT-159	-0.00270327881646717	0.0686316731017856	0.0393882109278907	NOSIP	groupGroup2	162	9855	0.0628382421329099	0.857359509219267	TACAGCTGGGATCTACACTG	NA	NA	NA	NA	nontargeting	Nontargeting
SABETI-NT-159	2.57883846962219	0.224389470667656	-11.4926893046676	NOTCH1	(Intercept)	20	976	2.87143220625158e-30	3.06281449076774e-29	TACAGCTGGGATCTACACTG	NA	NA	NA	NA	nontargeting	Nontargeting
SABETI-NT-159	0.227729403956629	0.226688488347827	-1.00459183267924	NOTCH1	groupGroup2	20	976	0.630186863239238	0.988066980488492	TACAGCTGGGATCTACACTG	NA	NA	NA	NA	nontargeting	Nontargeting
SABETI-NT-159	2.67414864942655	0.231861756960839	-11.533375251177	NOTUM	(Intercept)	20	1138	1.79124305821311e-30	1.93488236191391e-29	TACAGCTGGGATCTACACTG	NA	NA	NA	NA	nontargeting	Nontargeting
SABETI-NT-159	-0.0229587006643338	0.233752967656555	0.0982177933161742	NOTUM	groupGroup2	20	1138	0.156481292493314	0.92379479360922	TACAGCTGGGATCTACACTG	NA	NA	NA	NA	nontargeting	Nontargeting
SABETI-NT-159	3.27198565018213	0.313088482259716	-10.4506739646459	NPAS1	(Intercept)	9	497	2.90975270908782e-25	2.2576167161591e-24	TACAGCTGGGATCTACACTG	NA	NA	NA	NA	nontargeting	Nontargeting
SABETI-NT-159	0.23829119200775	0.316344685806318	-0.753264406513989	NPAS1	groupGroup2	9	497	0.902582086110662	0.997446991670539	TACAGCTGGGATCTACACTG	NA	NA	NA	NA	nontargeting	Nontargeting
SABETI-NT-159	3.47265634564425	0.371058528616124	-9.35878325879112	NPB	(Intercept)	8	246	1.61320357752373e-20	7.7898119350792e-20	TACAGCTGGGATCTACACTG	NA	NA	NA	NA	nontargeting	Nontargeting
SABETI-NT-159	0.719251235044004	0.376757053671629	-1.90905844505006	NPB	groupGroup2	8	246	0.112509105184808	0.902367495358093	TACAGCTGGGATCTACACTG	NA	NA	NA	NA	nontargeting	Nontargeting
SABETI-NT-159	1.84123952649144	0.155411265026393	-11.8475293678277	NPHP4	(Intercept)	37	2696	4.4325795113931e-32	5.23362068055815e-31	TACAGCTGGGATCTACACTG	NA	NA	NA	NA	nontargeting	Nontargeting
SABETI-NT-159	-0.122400351435107	0.156572350176725	0.781749467878279	NPHP4	groupGroup2	37	2696	0.868723647156696	0.996203774536014	TACAGCTGGGATCTACACTG	NA	NA	NA	NA	nontargeting	Nontargeting
SABETI-NT-159	0.742627237823319	0.091024564780248	-8.15853654028639	NPLOC4	(Intercept)	107	6316	6.78216268427204e-16	2.07125198171173e-15	TACAGCTGGGATCTACACTG	NA	NA	NA	NA	nontargeting	Nontargeting
SABETI-NT-159	-0.0290194326793333	0.0917640682175101	0.316239604924097	NPLOC4	groupGroup2	107	6316	0.496358702655654	0.980408096891132	TACAGCTGGGATCTACACTG	NA	NA	NA	NA	nontargeting	Nontargeting
SABETI-NT-159	0.969400557188097	0.102931002841856	-9.41796475720235	NPRL3	(Intercept)	90	5169	9.19832012263426e-21	4.53932708846909e-20	TACAGCTGGGATCTACACTG	NA	NA	NA	NA	nontargeting	Nontargeting
SABETI-NT-159	-0.0167699622747723	0.103776415778264	0.161597046390619	NPRL3	groupGroup2	90	5169	0.256753633237818	0.952415883022773	TACAGCTGGGATCTACACTG	NA	NA	NA	NA	nontargeting	Nontargeting
SABETI-NT-159	3.47265634564418	0.38119326612817	-9.10996246317885	NPTXR	(Intercept)	9	188	1.64820958376483e-19	7.29681538638076e-19	TACAGCTGGGATCTACACTG	NA	NA	NA	NA	nontargeting	Nontargeting
SABETI-NT-159	0.98429083074606	0.388401406719336	-2.53421026216139	NPTXR	groupGroup2	9	188	0.0225402169251066	0.759010764150779	TACAGCTGGGATCTACACTG	NA	NA	NA	NA	nontargeting	Nontargeting
SABETI-NT-159	2.20414502018082	0.202287426869968	-10.8961048854394	NPW	(Intercept)	24	1673	2.40594969673414e-27	2.15725818976842e-26	TACAGCTGGGATCTACACTG	NA	NA	NA	NA	nontargeting	Nontargeting
SABETI-NT-159	-0.0606687444298044	0.203897378041615	0.297545485932742	NPW	groupGroup2	24	1673	0.46789982651237	0.978428151306918	TACAGCTGGGATCTACACTG	NA	NA	NA	NA	nontargeting	Nontargeting
SABETI-NT-159	-0.38455842328886	0.0589388198348913	6.52470518354703	NQO2	(Intercept)	200	11429	1.36270837175152e-10	2.4159535047565e-10	TACAGCTGGGATCTACACTG	NA	NA	NA	NA	nontargeting	Nontargeting
SABETI-NT-159	0.105830985764948	0.0594667664318899	-1.77966605744675	NQO2	groupGroup2	200	11429	0.150261256990093	0.921043795589653	TACAGCTGGGATCTACACTG	NA	NA	NA	NA	nontargeting	Nontargeting
SABETI-NT-159	1.19254410850229	0.113328099597884	-10.5229339654836	NR1H2	(Intercept)	73	4332	1.35462005768069e-25	1.07732774875639e-24	TACAGCTGGGATCTACACTG	NA	NA	NA	NA	nontargeting	Nontargeting
SABETI-NT-159	-0.0137737053515212	0.114260945160054	0.120546047752601	NR1H2	groupGroup2	73	4332	0.191898790534322	0.935853059114167	TACAGCTGGGATCTACACTG	NA	NA	NA	NA	nontargeting	Nontargeting
SABETI-NT-159	2.17337336151405	0.182942039330407	-11.8801198973669	NR1H3	(Intercept)	32	1548	3.00303677062524e-32	3.57422175191e-31	TACAGCTGGGATCTACACTG	NA	NA	NA	NA	nontargeting	Nontargeting
SABETI-NT-159	0.150850906583482	0.184689924967823	-0.816779294321355	NR1H3	groupGroup2	32	1548	0.828109134060434	0.994869759897653	TACAGCTGGGATCTACACTG	NA	NA	NA	NA	nontargeting	Nontargeting
SABETI-NT-159	1.31317209629094	0.121428050769257	-10.8144048098598	NR2C2AP	(Intercept)	67	3613	5.88392209687296e-27	5.13767519969908e-26	TACAGCTGGGATCTACACTG	NA	NA	NA	NA	nontargeting	Nontargeting
SABETI-NT-159	0.0707593556236197	0.122503982628686	-0.577608614065178	NR2C2AP	groupGroup2	67	3613	0.872943220189582	0.996265914598896	TACAGCTGGGATCTACACTG	NA	NA	NA	NA	nontargeting	Nontargeting
SABETI-NT-159	2.72544194381407	0.236733667297958	-11.5126926174965	NRARP	(Intercept)	17	1129	2.2773337237972e-30	2.44434160915285e-29	TACAGCTGGGATCTACACTG	NA	NA	NA	NA	nontargeting	Nontargeting
SABETI-NT-159	-0.0602542366518357	0.238598191849631	0.252534338943394	NRARP	groupGroup2	17	1129	0.398743849305904	0.971875439463359	TACAGCTGGGATCTACACTG	NA	NA	NA	NA	nontargeting	Nontargeting
SABETI-NT-159	0.916290731874155	0.102471835128764	-8.94187881697212	NRBP1	(Intercept)	91	5672	7.6521805366358e-19	3.19227118951289e-18	TACAGCTGGGATCTACACTG	NA	NA	NA	NA	nontargeting	Nontargeting
SABETI-NT-159	-0.10371470992447	0.103256818316287	1.00443449271099	NRBP1	groupGroup2	91	5672	0.63033846261386	0.988066980488492	TACAGCTGGGATCTACACTG	NA	NA	NA	NA	nontargeting	Nontargeting
SABETI-NT-159	3.59043938130066	0.365517990712021	-9.82288005661926	NRBP2	(Intercept)	7	539	1.7948456940267e-22	1.05105721591064e-21	TACAGCTGGGATCTACACTG	NA	NA	NA	NA	nontargeting	Nontargeting
SABETI-NT-159	-0.174067730977645	0.368109809273656	0.472869036880899	NRBP2	groupGroup2	7	539	0.727386766997228	0.992035742019365	TACAGCTGGGATCTACACTG	NA	NA	NA	NA	nontargeting	Nontargeting
SABETI-NT-159	0.626455806061274	0.0931234522594975	-6.72715401825519	NRF1	(Intercept)	103	6450	3.46027166002712e-11	6.43740252279236e-11	TACAGCTGGGATCTACACTG	NA	NA	NA	NA	nontargeting	Nontargeting
SABETI-NT-159	-0.0247243448582863	0.0938852989355873	0.263346286783932	NRF1	groupGroup2	103	6450	0.415432626728752	0.974229678492273	TACAGCTGGGATCTACACTG	NA	NA	NA	NA	nontargeting	Nontargeting
SABETI-NT-159	4.28358656186063	0.520868397885434	-8.22393253123184	NRG4	(Intercept)	4	409	3.9387381294907e-16	1.23525708733047e-15	TACAGCTGGGATCTACACTG	NA	NA	NA	NA	nontargeting	Nontargeting
SABETI-NT-159	-0.623653429431334	0.523356970745799	1.19164062827444	NRG4	groupGroup2	4	409	0.466804374443968	0.9783831051153	TACAGCTGGGATCTACACTG	NA	NA	NA	NA	nontargeting	Nontargeting
SABETI-NT-159	3.7239707739252	0.403014691384562	-9.2402854127512	NRIP2	(Intercept)	6	326	4.9168118406846e-20	2.27650149195179e-19	TACAGCTGGGATCTACACTG	NA	NA	NA	NA	nontargeting	Nontargeting
SABETI-NT-159	0.18695653057731	0.406976713886971	-0.459378937904622	NRIP2	groupGroup2	6	326	0.708075859063116	0.991268976783778	TACAGCTGGGATCTACACTG	NA	NA	NA	NA	nontargeting	Nontargeting
SABETI-NT-159	3.03082359336526	0.288900919562743	-10.4908755498337	NRL	(Intercept)	9	702	1.902852325417e-25	1.49717371809064e-24	TACAGCTGGGATCTACACTG	NA	NA	NA	NA	nontargeting	Nontargeting
SABETI-NT-159	0.0895526572575744	0.291500112566632	-0.307213113810048	NRL	groupGroup2	9	702	0.4826376710098	0.979259917966432	TACAGCTGGGATCTACACTG	NA	NA	NA	NA	nontargeting	Nontargeting
SABETI-NT-159	3.10493156551893	0.295182514974418	-10.5186838921947	NRROS	(Intercept)	13	509	1.41712787800195e-25	1.12523238361583e-24	TACAGCTGGGATCTACACTG	NA	NA	NA	NA	nontargeting	Nontargeting
SABETI-NT-159	0.361901240083922	0.298583295102143	-1.21206124394909	NRROS	groupGroup2	13	509	0.450977875613526	0.977267191019707	TACAGCTGGGATCTACACTG	NA	NA	NA	NA	nontargeting	Nontargeting
SABETI-NT-159	-0.0170944333593022	0.0678329160160282	0.252007938966725	NSD1	(Intercept)	172	10222	0.397930145203774	0.417395066924128	TACAGCTGGGATCTACACTG	NA	NA	NA	NA	nontargeting	Nontargeting
SABETI-NT-159	-0.0552892937555016	0.0683757794784456	0.808609337651948	NSD1	groupGroup2	172	10222	0.83747978405171	0.994990693880988	TACAGCTGGGATCTACACTG	NA	NA	NA	NA	nontargeting	Nontargeting
SABETI-NT-159	-0.243622082657751	0.0639268461875693	3.81095106651959	NSD2	(Intercept)	189	11217	0.000276866340773418	0.000339201126814756	TACAGCTGGGATCTACACTG	NA	NA	NA	NA	nontargeting	Nontargeting
SABETI-NT-159	-0.047127808217551	0.0644433211737298	0.731306322504721	NSD2	groupGroup2	189	11217	0.92918413901839	0.998090319146257	TACAGCTGGGATCTACACTG	NA	NA	NA	NA	nontargeting	Nontargeting
SABETI-NT-159	0.817850659060907	0.0962374869143783	-8.49825452932434	NSDHL	(Intercept)	99	4935	3.84925465515512e-17	1.35108260917047e-16	TACAGCTGGGATCTACACTG	NA	NA	NA	NA	nontargeting	Nontargeting
SABETI-NT-159	0.204467567274335	0.0971920137405158	-2.1037486456472	NSDHL	groupGroup2	99	4935	0.0708007572309522	0.866362288238849	TACAGCTGGGATCTACACTG	NA	NA	NA	NA	nontargeting	Nontargeting
SABETI-NT-159	0.707036292720626	0.0918554128669756	-7.697274125201	NSMAF	(Intercept)	112	6846	2.77998990763404e-14	7.03624547641146e-14	TACAGCTGGGATCTACACTG	NA	NA	NA	NA	nontargeting	Nontargeting
SABETI-NT-159	-0.138858771440538	0.0925388003994616	1.50054648256869	NSMAF	groupGroup2	112	6846	0.266945804662982	0.954333782276836	TACAGCTGGGATCTACACTG	NA	NA	NA	NA	nontargeting	Nontargeting
SABETI-NT-159	-0.23001643060197	0.0642427367350592	3.58042702244413	NSMCE2	(Intercept)	189	11397	0.000686066285618814	0.000826824754933419	TACAGCTGGGATCTACACTG	NA	NA	NA	NA	nontargeting	Nontargeting
SABETI-NT-159	-0.0866259768891621	0.0647486250100174	1.33788133532967	NSMCE2	groupGroup2	189	11397	0.361870244795412	0.968746442018534	TACAGCTGGGATCTACACTG	NA	NA	NA	NA	nontargeting	Nontargeting
SABETI-NT-159	1.54274653793545	0.136578514405301	-11.295675199375	NSMCE3	(Intercept)	55	2750	2.75681207289086e-29	2.77836897096936e-28	TACAGCTGGGATCTACACTG	NA	NA	NA	NA	nontargeting	Nontargeting
SABETI-NT-159	0.145350238325693	0.137869668973046	-1.05425826730685	NSMCE3	groupGroup2	55	2750	0.583529379523138	0.98532958183884	TACAGCTGGGATCTACACTG	NA	NA	NA	NA	nontargeting	Nontargeting
SABETI-NT-159	-0.056966824606678	0.0647543043545528	0.879738037100428	NSRP1	(Intercept)	180	10550	0.758002477066624	0.771482169189109	TACAGCTGGGATCTACACTG	NA	NA	NA	NA	nontargeting	Nontargeting
SABETI-NT-159	-0.0376559635593814	0.0652783978474977	0.576851834619971	NSRP1	groupGroup2	180	10550	0.871920899709106	0.996250458849501	TACAGCTGGGATCTACACTG	NA	NA	NA	NA	nontargeting	Nontargeting
SABETI-NT-159	-0.188052231502935	0.0598022873424279	3.14456586628782	NSUN2	(Intercept)	196	10965	0.00332666926046508	0.00389725249959136	TACAGCTGGGATCTACACTG	NA	NA	NA	NA	nontargeting	Nontargeting
SABETI-NT-159	0.038188777125962	0.0603159777099649	-0.633145288792238	NSUN2	groupGroup2	196	10965	0.94672246049198	0.998468877365022	TACAGCTGGGATCTACACTG	NA	NA	NA	NA	nontargeting	Nontargeting
SABETI-NT-159	0.728238500371212	0.0922052342555078	-7.89801692117833	NSUN4	(Intercept)	107	6229	5.66751373321582e-15	1.55663545956396e-14	TACAGCTGGGATCTACACTG	NA	NA	NA	NA	nontargeting	Nontargeting
SABETI-NT-159	-0.0193310564075595	0.0929611629992523	0.207947660978757	NSUN4	groupGroup2	107	6229	0.329460331178928	0.96417939002441	TACAGCTGGGATCTACACTG	NA	NA	NA	NA	nontargeting	Nontargeting
SABETI-NT-159	0.0422598092898786	0.0690965758173745	-0.611604971591838	NSUN5	(Intercept)	153	9063	0.91840170401713	0.923830788355776	TACAGCTGGGATCTACACTG	NA	NA	NA	NA	nontargeting	Nontargeting
SABETI-NT-159	0.100255328225401	0.0697178110085144	-1.43801600731779	NSUN5	groupGroup2	153	9063	0.300859024708196	0.959658962108741	TACAGCTGGGATCTACACTG	NA	NA	NA	NA	nontargeting	Nontargeting
SABETI-NT-159	0.0677621021008069	0.0806381054775275	-0.840323587707441	NT5C	(Intercept)	146	7778	0.801453959115078	0.81312222991233	TACAGCTGGGATCTACACTG	NA	NA	NA	NA	nontargeting	Nontargeting
SABETI-NT-159	0.142041135742224	0.081367895637364	-1.7456655924256	NT5C	groupGroup2	146	7778	0.161738154521776	0.925271682204271	TACAGCTGGGATCTACACTG	NA	NA	NA	NA	nontargeting	Nontargeting
SABETI-NT-159	0.588476557996054	0.0899502697421517	-6.54224339385485	NT5C3B	(Intercept)	108	6735	1.21205528445122e-10	2.15809218469659e-10	TACAGCTGGGATCTACACTG	NA	NA	NA	NA	nontargeting	Nontargeting
SABETI-NT-159	-0.0380647204811777	0.0906783158886515	0.419777541170033	NT5C3B	groupGroup2	108	6735	0.650704053798162	0.988792292998775	TACAGCTGGGATCTACACTG	NA	NA	NA	NA	nontargeting	Nontargeting
SABETI-NT-159	0.899196298514872	0.0994479265326783	-9.04188081004785	NT5DC2	(Intercept)	92	5048	3.07997893254588e-19	1.33148619587661e-18	TACAGCTGGGATCTACACTG	NA	NA	NA	NA	nontargeting	Nontargeting
SABETI-NT-159	0.0870521857335812	0.100340796981542	-0.867565221248884	NT5DC2	groupGroup2	92	5048	0.77126478521903	0.993136130688276	TACAGCTGGGATCTACACTG	NA	NA	NA	NA	nontargeting	Nontargeting
SABETI-NT-159	1.22722966649018	0.118381434809875	-10.3667409375563	NTHL1	(Intercept)	68	4014	7.02604370015704e-25	5.27921530424329e-24	TACAGCTGGGATCTACACTG	NA	NA	NA	NA	nontargeting	Nontargeting
SABETI-NT-159	0.0136316429994616	0.119379082367624	-0.114187868838558	NTHL1	groupGroup2	68	4014	0.181822263456818	0.932985836116162	TACAGCTGGGATCTACACTG	NA	NA	NA	NA	nontargeting	Nontargeting
SABETI-NT-159	0.582284587748152	0.0838912943508789	-6.94094175389311	NTPCR	(Intercept)	121	7430	7.78989183709422e-12	1.52878851708542e-11	TACAGCTGGGATCTACACTG	NA	NA	NA	NA	nontargeting	Nontargeting
SABETI-NT-159	-0.0875237197398047	0.0845390800783871	1.03530485142079	NTPCR	groupGroup2	121	7430	0.60105312977518	0.985920964504773	TACAGCTGGGATCTACACTG	NA	NA	NA	NA	nontargeting	Nontargeting
SABETI-NT-159	0.539982208057449	0.0875122799386812	-6.17035927341635	NUBP2	(Intercept)	116	6730	1.36269988742891e-09	2.2237272707176e-09	TACAGCTGGGATCTACACTG	NA	NA	NA	NA	nontargeting	Nontargeting
SABETI-NT-159	0.0227108387804742	0.0882543011581179	-0.257334073041778	NUBP2	groupGroup2	116	6730	0.406158217206572	0.972722549615093	TACAGCTGGGATCTACACTG	NA	NA	NA	NA	nontargeting	Nontargeting
SABETI-NT-159	-0.0339015516756852	0.0764500811644302	0.443446902335775	NUCB1	(Intercept)	160	9805	0.685114965418632	0.701136142483847	TACAGCTGGGATCTACACTG	NA	NA	NA	NA	nontargeting	Nontargeting
SABETI-NT-159	-0.117450884513015	0.0770469469451421	1.5244067308292	NUCB1	groupGroup2	160	9805	0.254814279518328	0.952155183116522	TACAGCTGGGATCTACACTG	NA	NA	NA	NA	nontargeting	Nontargeting
SABETI-NT-159	3.59043938130069	0.377250174814136	-9.51739620285035	NUCB1-AS1	(Intercept)	8	309	3.55144891868774e-21	1.81919379972725e-20	TACAGCTGGGATCTACACTG	NA	NA	NA	NA	nontargeting	Nontargeting
SABETI-NT-159	0.379852532251432	0.381661598446661	-0.995260025628483	NUCB1-AS1	groupGroup2	8	309	0.639219628701912	0.988498322373676	TACAGCTGGGATCTACACTG	NA	NA	NA	NA	nontargeting	Nontargeting
SABETI-NT-159	0.433438960150567	0.0815380576693656	-5.31578716172206	NUDT1	(Intercept)	127	6871	2.12394448906056e-07	3.02618850385982e-07	TACAGCTGGGATCTACACTG	NA	NA	NA	NA	nontargeting	Nontargeting
SABETI-NT-159	0.138309446931798	0.082297666058799	-1.68059987063279	NUDT1	groupGroup2	127	6871	0.18568132194541	0.934100852274503	TACAGCTGGGATCTACACTG	NA	NA	NA	NA	nontargeting	Nontargeting
SABETI-NT-159	1.52674619658901	0.132663214449094	-11.5084366297702	NUDT2	(Intercept)	54	2725	2.39254708771194e-30	2.56451190321207e-29	TACAGCTGGGATCTACACTG	NA	NA	NA	NA	nontargeting	Nontargeting
SABETI-NT-159	0.196285856727371	0.133983672312461	-1.46499833404786	NUDT2	groupGroup2	54	2725	0.285842744555702	0.957454045850776	TACAGCTGGGATCTACACTG	NA	NA	NA	NA	nontargeting	Nontargeting
SABETI-NT-159	-0.0890208508967629	0.0619382088596128	1.43725258666318	NUDT3	(Intercept)	188	10492	0.301292471420314	0.319338866574553	TACAGCTGGGATCTACACTG	NA	NA	NA	NA	nontargeting	Nontargeting
SABETI-NT-159	0.0268327616633309	0.0624657575176453	-0.429559533569271	NUDT3	groupGroup2	188	10492	0.664967842424288	0.989604104559393	TACAGCTGGGATCTACACTG	NA	NA	NA	NA	nontargeting	Nontargeting
SABETI-NT-159	1.1812445532484	0.119203386547498	-9.90948820718039	NUDT8	(Intercept)	66	3350	7.57160898237206e-23	4.61712035207104e-22	TACAGCTGGGATCTACACTG	NA	NA	NA	NA	nontargeting	Nontargeting
SABETI-NT-159	0.259777592568664	0.120428345484367	-2.15711335669215	NUDT8	groupGroup2	66	3350	0.0619936663041066	0.856530522340617	TACAGCTGGGATCTACACTG	NA	NA	NA	NA	nontargeting	Nontargeting
SABETI-NT-159	-0.0204785313435463	0.0839111933567897	0.244050054877324	NUMA1	(Intercept)	155	8511	0.385615893009972	0.404970091246528	TACAGCTGGGATCTACACTG	NA	NA	NA	NA	nontargeting	Nontargeting
SABETI-NT-159	0.00963225130254	0.0846135580276888	-0.113838154629876	NUMA1	groupGroup2	155	8511	0.181267815684388	0.932724714518917	TACAGCTGGGATCTACACTG	NA	NA	NA	NA	nontargeting	Nontargeting
SABETI-NT-159	0.639443001588084	0.0866482606703867	-7.37975576936911	NUP133	(Intercept)	118	6781	3.1716032089093e-13	7.14493443944604e-13	TACAGCTGGGATCTACACTG	NA	NA	NA	NA	nontargeting	Nontargeting
SABETI-NT-159	-0.0199668257289896	0.0873578230321901	0.228563682517959	NUP133	groupGroup2	118	6781	0.3615838909904	0.968746442018534	TACAGCTGGGATCTACACTG	NA	NA	NA	NA	nontargeting	Nontargeting
SABETI-NT-159	-0.0504308536268878	0.070607382103049	0.714243357065495	NUP160	(Intercept)	170	9820	0.950153421978294	0.953602062866657	TACAGCTGGGATCTACACTG	NA	NA	NA	NA	nontargeting	Nontargeting
SABETI-NT-159	-0.0124076773878358	0.0711909175769754	0.174287364317506	NUP160	groupGroup2	170	9820	0.276720741834522	0.956122996410403	TACAGCTGGGATCTACACTG	NA	NA	NA	NA	nontargeting	Nontargeting
SABETI-NT-159	-0.0372293417683529	0.0693759038456874	0.536632169162971	NUP210	(Intercept)	177	9664	0.816956562669112	0.827934858824238	TACAGCTGGGATCTACACTG	NA	NA	NA	NA	nontargeting	Nontargeting
SABETI-NT-159	0.035672652013539	0.0699683587470678	-0.50983977118134	NUP210	groupGroup2	177	9664	0.77967255982206	0.99344823579663	TACAGCTGGGATCTACACTG	NA	NA	NA	NA	nontargeting	Nontargeting
SABETI-NT-159	3.47265634564423	0.361516396033306	-9.60580594337497	NUP210L	(Intercept)	9	356	1.51128854654795e-21	8.03627375291573e-21	TACAGCTGGGATCTACACTG	NA	NA	NA	NA	nontargeting	Nontargeting
SABETI-NT-159	0.342175130198522	0.365567488029034	-0.936010836311969	NUP210L	groupGroup2	9	356	0.698535216882458	0.991025657301762	TACAGCTGGGATCTACACTG	NA	NA	NA	NA	nontargeting	Nontargeting
SABETI-NT-159	-1.84109682903357	0.0449903526351481	40.9220359743356	NUP214	(Intercept)	280	16943	0	0	TACAGCTGGGATCTACACTG	NA	NA	NA	NA	nontargeting	Nontargeting
SABETI-NT-159	-0.0497633409166528	0.0453603053375734	1.09706803219934	NUP214	groupGroup2	280	16943	0.54522330687708	0.983158534431787	TACAGCTGGGATCTACACTG	NA	NA	NA	NA	nontargeting	Nontargeting
SABETI-NT-159	0.482495117139776	0.0810795643965087	-5.95088442730401	NUP62	(Intercept)	123	7170	5.333947320786e-09	8.3329031855462e-09	TACAGCTGGGATCTACACTG	NA	NA	NA	NA	nontargeting	Nontargeting
SABETI-NT-159	0.054105581273745	0.0817868819173869	-0.661543514134665	NUP62	groupGroup2	123	7170	0.983472363079476	0.999349214775011	TACAGCTGGGATCTACACTG	NA	NA	NA	NA	nontargeting	Nontargeting
SABETI-NT-159	0.810068518618853	0.0942269233485679	-8.59699637673849	NUP85	(Intercept)	103	6187	1.6365913923724e-17	5.97432096488309e-17	TACAGCTGGGATCTACACTG	NA	NA	NA	NA	nontargeting	Nontargeting
SABETI-NT-159	-0.0763541530699021	0.0949618096880043	0.804051158257858	NUP85	groupGroup2	103	6187	0.842734860641114	0.995152702487873	TACAGCTGGGATCTACACTG	NA	NA	NA	NA	nontargeting	Nontargeting
SABETI-NT-159	0.0494800572633682	0.071280805992008	-0.694156815074677	NUP93	(Intercept)	159	9669	0.975167743227968	0.976908937998527	TACAGCTGGGATCTACACTG	NA	NA	NA	NA	nontargeting	Nontargeting
SABETI-NT-159	-0.045490805593595	0.0718559449835597	0.633083394895205	NUP93	groupGroup2	159	9669	0.94664162949453	0.998468877365022	TACAGCTGGGATCTACACTG	NA	NA	NA	NA	nontargeting	Nontargeting
SABETI-NT-159	-0.251697496663296	0.062367167527841	4.03573717775361	NUP98	(Intercept)	200	10526	0.000108862242734723	0.000135639690937436	TACAGCTGGGATCTACACTG	NA	NA	NA	NA	nontargeting	Nontargeting
SABETI-NT-159	0.115990294997334	0.0629306491023937	-1.84314474189846	NUP98	groupGroup2	200	10526	0.130615760584092	0.911733167679681	TACAGCTGGGATCTACACTG	NA	NA	NA	NA	nontargeting	Nontargeting
SABETI-NT-159	-0.48072184546576	0.0516011036306343	9.3161155797522	NUTF2	(Intercept)	214	13138	2.41355208291242e-20	1.14792543672324e-19	TACAGCTGGGATCTACACTG	NA	NA	NA	NA	nontargeting	Nontargeting
SABETI-NT-159	-0.0307959396014399	0.0520206351556884	0.591994686517632	NUTF2	groupGroup2	214	13138	0.892291707019072	0.997111004124853	TACAGCTGGGATCTACACTG	NA	NA	NA	NA	nontargeting	Nontargeting
SABETI-NT-159	0.214559807622819	0.0733578527515932	-2.92483762235201	NUTM2B-AS1	(Intercept)	142	8767	0.00689272004447592	0.00796881862240463	TACAGCTGGGATCTACACTG	NA	NA	NA	NA	nontargeting	Nontargeting
SABETI-NT-159	0.00166926983790982	0.073969863356253	-0.0225668909224599	NUTM2B-AS1	groupGroup2	142	8767	0.036008491370648	0.808587913560026	TACAGCTGGGATCTACACTG	NA	NA	NA	NA	nontargeting	Nontargeting
SABETI-NT-159	0.337162129715151	0.0808444503164628	-4.17050432522383	NVL	(Intercept)	139	7864	6.07852572889712e-05	7.65515957588836e-05	TACAGCTGGGATCTACACTG	NA	NA	NA	NA	nontargeting	Nontargeting
SABETI-NT-159	-0.00638594715863119	0.0815148739945225	0.0783408824144205	NVL	groupGroup2	139	7864	0.124886204181614	0.90925081589338	TACAGCTGGGATCTACACTG	NA	NA	NA	NA	nontargeting	Nontargeting
SABETI-NT-159	4.28358656186059	0.533290526078449	-8.03236951040539	NYNRIN	(Intercept)	4	120	1.91215806280206e-15	5.54789275459783e-15	TACAGCTGGGATCTACACTG	NA	NA	NA	NA	nontargeting	Nontargeting
SABETI-NT-159	0.648351785286435	0.541271078874641	-1.19783193780541	NYNRIN	groupGroup2	4	120	0.461964901892866	0.97805305082722	TACAGCTGGGATCTACACTG	NA	NA	NA	NA	nontargeting	Nontargeting
SABETI-NT-159	2.17337336151405	0.181427168785561	-11.979315865767	OAF	(Intercept)	28	1808	9.12143446950732e-33	1.11176246886786e-31	TACAGCTGGGATCTACACTG	NA	NA	NA	NA	nontargeting	Nontargeting
SABETI-NT-159	-0.0100157152092114	0.182924972138595	0.0547531323477413	OAF	groupGroup2	28	1808	0.0873297213578781	0.881028735972438	TACAGCTGGGATCTACACTG	NA	NA	NA	NA	nontargeting	Nontargeting
SABETI-NT-159	-2.07641973925091	0.0376862501809818	55.0975416572161	OAZ1	(Intercept)	284	16884	0	0	TACAGCTGGGATCTACACTG	NA	NA	NA	NA	nontargeting	Nontargeting
SABETI-NT-159	0.0268246039155526	0.0380028323819063	-0.70585801726516	OAZ1	groupGroup2	284	16884	0.960552875984154	0.998826881451303	TACAGCTGGGATCTACACTG	NA	NA	NA	NA	nontargeting	Nontargeting
SABETI-NT-159	4.28358656186069	0.518079516674845	-8.26820289934208	OAZ3	(Intercept)	4	218	2.71986617758644e-16	8.68484026118928e-16	TACAGCTGGGATCTACACTG	NA	NA	NA	NA	nontargeting	Nontargeting
SABETI-NT-159	0.0517155051073126	0.522608521140416	-0.0989564904040621	OAZ3	groupGroup2	4	218	0.157654367786836	0.9239777009208	TACAGCTGGGATCTACACTG	NA	NA	NA	NA	nontargeting	Nontargeting
SABETI-NT-159	4.28358656186058	0.52237856482925	-8.20015760650661	OCA2	(Intercept)	4	269	4.80144145024962e-16	1.4910760026561e-15	TACAGCTGGGATCTACACTG	NA	NA	NA	NA	nontargeting	Nontargeting
SABETI-NT-159	-0.179326288231074	0.526078615250171	0.340873555838793	OCA2	groupGroup2	4	269	0.533602453553028	0.982625865429714	TACAGCTGGGATCTACACTG	NA	NA	NA	NA	nontargeting	Nontargeting
SABETI-NT-159	1.12658614071052	0.113681850410205	-9.90999123118946	OGFOD3	(Intercept)	75	3960	7.53358466209414e-23	4.59548664387742e-22	TACAGCTGGGATCTACACTG	NA	NA	NA	NA	nontargeting	Nontargeting
SABETI-NT-159	0.130368857514732	0.114737095686773	-1.13623982491794	OGFOD3	groupGroup2	75	3960	0.511712414657808	0.981307926831135	TACAGCTGGGATCTACACTG	NA	NA	NA	NA	nontargeting	Nontargeting
SABETI-NT-159	1.45037321780443	0.130367023112366	-11.125307483276	OGFR	(Intercept)	54	3307	1.88959091837388e-28	1.81578090488361e-27	TACAGCTGGGATCTACACTG	NA	NA	NA	NA	nontargeting	Nontargeting
SABETI-NT-159	0.0273958629143984	0.131479209003421	-0.208366502369858	OGFR	groupGroup2	54	3307	0.330114380944252	0.964194606576989	TACAGCTGGGATCTACACTG	NA	NA	NA	NA	nontargeting	Nontargeting
SABETI-NT-159	1.6995890094284	0.142218345402349	-11.9505609815675	OGG1	(Intercept)	47	2981	1.28976910030338e-32	1.56001512836847e-31	TACAGCTGGGATCTACACTG	NA	NA	NA	NA	nontargeting	Nontargeting
SABETI-NT-159	-0.0723371435626354	0.143326442774118	0.504702008663109	OGG1	groupGroup2	47	2981	0.772463699929568	0.993171102326783	TACAGCTGGGATCTACACTG	NA	NA	NA	NA	nontargeting	Nontargeting
SABETI-NT-159	2.72544194381407	0.242572018306485	-11.2355990721507	OGN	(Intercept)	19	963	5.45276386080718e-29	5.40627589076176e-28	TACAGCTGGGATCTACACTG	NA	NA	NA	NA	nontargeting	Nontargeting
SABETI-NT-159	0.0830379762363814	0.244748906681601	-0.339278231564921	OGN	groupGroup2	19	963	0.531199720288722	0.982625865429714	TACAGCTGGGATCTACACTG	NA	NA	NA	NA	nontargeting	Nontargeting
SABETI-NT-159	2.17337336151407	0.193188663436927	-11.2500046475224	OLMALINC	(Intercept)	29	1386	4.63159722219526e-29	4.61318084290324e-28	TACAGCTGGGATCTACACTG	NA	NA	NA	NA	nontargeting	Nontargeting
SABETI-NT-159	0.226774749946179	0.195129285912499	-1.16217690689377	OLMALINC	groupGroup2	29	1386	0.490327226011358	0.979802147582809	TACAGCTGGGATCTACACTG	NA	NA	NA	NA	nontargeting	Nontargeting
SABETI-NT-159	2.53438670705141	0.224887750273689	-11.2695631663666	OMD	(Intercept)	21	1009	3.709757238787e-29	3.71281676637983e-28	TACAGCTGGGATCTACACTG	NA	NA	NA	NA	nontargeting	Nontargeting
SABETI-NT-159	0.21555351009077	0.227147020289593	-0.948960324533234	OMD	groupGroup2	21	1009	0.685281582863482	0.990468758914654	TACAGCTGGGATCTACACTG	NA	NA	NA	NA	nontargeting	Nontargeting
SABETI-NT-159	3.03082359336526	0.277740573740911	-10.9124264868573	OMG	(Intercept)	13	1181	2.01072831424448e-27	1.8119543252834e-26	TACAGCTGGGATCTACACTG	NA	NA	NA	NA	nontargeting	Nontargeting
SABETI-NT-159	-0.438380693232327	0.279296263628954	1.56959025350485	OMG	groupGroup2	13	1181	0.233020934877552	0.947819229633486	TACAGCTGGGATCTACACTG	NA	NA	NA	NA	nontargeting	Nontargeting
SABETI-NT-159	0.924948794617267	0.0992066849001493	-9.32345230110471	OPA3	(Intercept)	87	4747	2.2523020827794e-20	1.07404488396411e-19	TACAGCTGGGATCTACACTG	NA	NA	NA	NA	nontargeting	Nontargeting
SABETI-NT-159	0.154122248310423	0.10015437132438	-1.53884694469552	OPA3	groupGroup2	87	4747	0.247683332265518	0.95111708427358	TACAGCTGGGATCTACACTG	NA	NA	NA	NA	nontargeting	Nontargeting
SABETI-NT-159	1.86321843321021	0.158630896925152	-11.745621246089	OPLAH	(Intercept)	39	1741	1.48747842869132e-31	1.7093063947892e-30	TACAGCTGGGATCTACACTG	NA	NA	NA	NA	nontargeting	Nontargeting
SABETI-NT-159	0.335912061708936	0.160415939552409	-2.09400675921729	OPLAH	groupGroup2	39	1741	0.0725187562733208	0.867958727777522	TACAGCTGGGATCTACACTG	NA	NA	NA	NA	nontargeting	Nontargeting
SABETI-NT-159	4.06044301054644	0.46061016980696	-8.81535683905582	OR10A2	(Intercept)	5	615	2.38608918742978e-18	9.49129149730608e-18	TACAGCTGGGATCTACACTG	NA	NA	NA	NA	nontargeting	Nontargeting
SABETI-NT-159	-0.804479099633716	0.462452415917539	1.73959324666425	OR10A2	groupGroup2	5	615	0.16386093185103	0.925679890191647	TACAGCTGGGATCTACACTG	NA	NA	NA	NA	nontargeting	Nontargeting
SABETI-NT-159	4.06044301054644	0.47435340600199	-8.55995331575505	OR2AG1	(Intercept)	5	207	2.25826468201268e-17	8.12282315856606e-17	TACAGCTGGGATCTACACTG	NA	NA	NA	NA	nontargeting	Nontargeting
SABETI-NT-159	0.315314011113853	0.479600690005922	-0.657451120660313	OR2AG1	groupGroup2	5	207	0.978218219186438	0.999211471379831	TACAGCTGGGATCTACACTG	NA	NA	NA	NA	nontargeting	Nontargeting
SABETI-NT-159	3.59043938130067	0.373373151332058	-9.61622272113382	OR2D3	(Intercept)	8	377	1.365861383985e-21	7.29589040258207e-21	TACAGCTGGGATCTACACTG	NA	NA	NA	NA	nontargeting	Nontargeting
SABETI-NT-159	0.17834815604072	0.377025982282419	-0.473039430760303	OR2D3	groupGroup2	8	377	0.72762990414253	0.992039196266793	TACAGCTGGGATCTACACTG	NA	NA	NA	NA	nontargeting	Nontargeting
SABETI-NT-159	3.03082359336526	0.2797756351445	-10.8330505327953	OR51B4	(Intercept)	12	1419	4.80046549426818e-27	4.21552526885465e-26	TACAGCTGGGATCTACACTG	NA	NA	NA	NA	nontargeting	Nontargeting
SABETI-NT-159	-0.657042357745798	0.28108457127019	2.33752551688162	OR51B4	groupGroup2	12	1419	0.0388237514687464	0.815097713473766	TACAGCTGGGATCTACACTG	NA	NA	NA	NA	nontargeting	Nontargeting
SABETI-NT-159	0.37156355643247	0.0829398416189295	-4.47991639699089	OR51B5	(Intercept)	128	8708	1.4934456299234e-05	1.93358776554216e-05	TACAGCTGGGATCTACACTG	NA	NA	NA	NA	nontargeting	Nontargeting
SABETI-NT-159	-0.224714067451132	0.0835301503506678	2.69021504819231	OR51B5	groupGroup2	128	8708	0.0142811975950763	0.702677332506978	TACAGCTGGGATCTACACTG	NA	NA	NA	NA	nontargeting	Nontargeting
SABETI-NT-159	3.72397077392522	0.39409295119341	-9.44947318303495	OR51I1	(Intercept)	7	542	6.81080563976092e-21	3.39949447153079e-20	TACAGCTGGGATCTACACTG	NA	NA	NA	NA	nontargeting	Nontargeting
SABETI-NT-159	-0.333619672304062	0.39652231260946	0.841364184800991	OR51I1	groupGroup2	7	542	0.800287886607376	0.994150169311752	TACAGCTGGGATCTACACTG	NA	NA	NA	NA	nontargeting	Nontargeting
SABETI-NT-159	1.49549365308487	0.154180718021636	-9.69961531035941	OR51I2	(Intercept)	51	3035	6.05275023376254e-22	3.35146584676707e-21	TACAGCTGGGATCTACACTG	NA	NA	NA	NA	nontargeting	Nontargeting
SABETI-NT-159	-0.0915615344636498	0.155392864015849	0.589226120797356	OR51I2	groupGroup2	51	3035	0.888580806068056	0.996914231272709	TACAGCTGGGATCTACACTG	NA	NA	NA	NA	nontargeting	Nontargeting
SABETI-NT-159	2.00631927685086	0.202774182415808	-9.89435268803951	OR51M1	(Intercept)	34	1945	8.80901072462976e-23	5.33553164259118e-22	TACAGCTGGGATCTACACTG	NA	NA	NA	NA	nontargeting	Nontargeting
SABETI-NT-159	-0.159222378329548	0.204309161139847	0.779320797174444	OR51M1	groupGroup2	34	1945	0.871581533347774	0.996250458849501	TACAGCTGGGATCTACACTG	NA	NA	NA	NA	nontargeting	Nontargeting
SABETI-NT-159	3.03082359336525	0.296339878342429	-10.2275252669944	OR51Q1	(Intercept)	12	1238	2.9857090028013e-24	2.11912930848303e-23	TACAGCTGGGATCTACACTG	NA	NA	NA	NA	nontargeting	Nontargeting
SABETI-NT-159	-0.610758344236	0.297893414005016	2.05025796315764	OR51Q1	groupGroup2	12	1238	0.0806785287604526	0.875572343400879	TACAGCTGGGATCTACACTG	NA	NA	NA	NA	nontargeting	Nontargeting
SABETI-NT-159	3.8781214537524	0.540791881362228	-7.17119022568091	OR52A5	(Intercept)	5	85	1.48697019124563e-12	3.12255470775747e-12	TACAGCTGGGATCTACACTG	NA	NA	NA	NA	nontargeting	Nontargeting
SABETI-NT-159	1.33883584842693	0.552448178663077	-2.42345961148231	OR52A5	groupGroup2	5	85	0.0307469252731574	0.793365793519431	TACAGCTGGGATCTACACTG	NA	NA	NA	NA	nontargeting	Nontargeting
SABETI-NT-159	2.72544194381408	0.262482388353155	-10.3833326148616	OR52D1	(Intercept)	18	1103	5.90567491919018e-25	4.4676621169906e-24	TACAGCTGGGATCTACACTG	NA	NA	NA	NA	nontargeting	Nontargeting
SABETI-NT-159	-0.16561475230966	0.26441528429119	0.626343339998739	OR52D1	groupGroup2	18	1103	0.937820470268966	0.998293358872357	TACAGCTGGGATCTACACTG	NA	NA	NA	NA	nontargeting	Nontargeting
SABETI-NT-159	1.68089687641626	0.148084352196498	-11.3509418887542	ORAI2	(Intercept)	46	2186	1.46736124332922e-29	1.50138730611328e-28	TACAGCTGGGATCTACACTG	NA	NA	NA	NA	nontargeting	Nontargeting
SABETI-NT-159	0.25291207257711	0.149616459363759	-1.69040273812529	ORAI2	groupGroup2	46	2186	0.181901863165285	0.933080500408534	TACAGCTGGGATCTACACTG	NA	NA	NA	NA	nontargeting	Nontargeting
SABETI-NT-159	0.772041123029609	0.0947842433218609	-8.14524752186893	ORC2	(Intercept)	107	6242	7.57013665350168e-16	2.29951840757626e-15	TACAGCTGGGATCTACACTG	NA	NA	NA	NA	nontargeting	Nontargeting
SABETI-NT-159	-0.0735133862276313	0.0955276534649698	0.769550842726277	ORC2	groupGroup2	107	6242	0.883132748276484	0.996714283510651	TACAGCTGGGATCTACACTG	NA	NA	NA	NA	nontargeting	Nontargeting
SABETI-NT-159	1.04490810969625	0.105715384908406	-9.88416312915652	ORMDL2	(Intercept)	84	4429	9.75278238664318e-23	5.87756593905063e-22	TACAGCTGGGATCTACACTG	NA	NA	NA	NA	nontargeting	Nontargeting
SABETI-NT-159	0.111789617688845	0.106687158998195	-1.04782636203422	ORMDL2	groupGroup2	84	4429	0.589437228719476	0.985440495164722	TACAGCTGGGATCTACACTG	NA	NA	NA	NA	nontargeting	Nontargeting
SABETI-NT-159	0.176819479639964	0.0833961786753983	-2.12023479310959	OS9	(Intercept)	143	7932	0.0679724991997538	0.0751504216264349	TACAGCTGGGATCTACACTG	NA	NA	NA	NA	nontargeting	Nontargeting
SABETI-NT-159	0.0375489990301066	0.0841066839014161	-0.446444887473139	OS9	groupGroup2	143	7932	0.689448170817482	0.990519150719524	TACAGCTGGGATCTACACTG	NA	NA	NA	NA	nontargeting	Nontargeting
SABETI-NT-159	2.14352039836437	0.181731224107986	-11.7950033566641	OSBPL2	(Intercept)	30	2048	8.28368229113472e-32	9.64462301822116e-31	TACAGCTGGGATCTACACTG	NA	NA	NA	NA	nontargeting	Nontargeting
SABETI-NT-159	-0.135603477217279	0.183075003025715	0.740699030321642	OSBPL2	groupGroup2	30	2048	0.917751894864736	0.99794000004849	TACAGCTGGGATCTACACTG	NA	NA	NA	NA	nontargeting	Nontargeting
SABETI-NT-159	1.88569128906227	0.156995561590014	-12.0111120974659	OSBPL5	(Intercept)	41	2072	6.21278558064976e-33	7.62935632627691e-32	TACAGCTGGGATCTACACTG	NA	NA	NA	NA	nontargeting	Nontargeting
SABETI-NT-159	0.138253698838818	0.15848160955172	-0.872364302898492	OSBPL5	groupGroup2	41	2072	0.766019336302786	0.992908184348826	TACAGCTGGGATCTACACTG	NA	NA	NA	NA	nontargeting	Nontargeting
SABETI-NT-159	0.646000402134229	0.0853995697074043	-7.56444563301142	OSGEP	(Intercept)	112	6622	7.79044414597446e-14	1.87510800290108e-13	TACAGCTGGGATCTACACTG	NA	NA	NA	NA	nontargeting	Nontargeting
SABETI-NT-159	0.0256270690230515	0.0861276930744649	-0.297547375394052	OSGEP	groupGroup2	112	6622	0.467902711096256	0.978428151306918	TACAGCTGGGATCTACACTG	NA	NA	NA	NA	nontargeting	Nontargeting
SABETI-NT-159	-1.20121037163003	0.0361714928205808	33.2087585543764	OST4	(Intercept)	276	16392	1.60933734371892e-241	7.229630993586e-240	TACAGCTGGGATCTACACTG	NA	NA	NA	NA	nontargeting	Nontargeting
SABETI-NT-159	0.0190595421332927	0.03647744506572	-0.522502113263523	OST4	groupGroup2	276	16392	0.797358449081228	0.993978593272125	TACAGCTGGGATCTACACTG	NA	NA	NA	NA	nontargeting	Nontargeting
SABETI-NT-159	1.8412395264914	0.153546479037069	-11.9914148343766	OSTM1	(Intercept)	43	2609	7.88230703183502e-33	9.63364207010542e-32	TACAGCTGGGATCTACACTG	NA	NA	NA	NA	nontargeting	Nontargeting
SABETI-NT-159	-0.0739319893601582	0.154742056864239	0.477775666540489	OSTM1	groupGroup2	43	2609	0.73438023565644	0.992332741408688	TACAGCTGGGATCTACACTG	NA	NA	NA	NA	nontargeting	Nontargeting
SABETI-NT-159	1.2390641241372	0.115226131470337	-10.7533257285147	OTUD5	(Intercept)	72	4344	1.14325279946957e-26	9.78708735260106e-26	TACAGCTGGGATCTACACTG	NA	NA	NA	NA	nontargeting	Nontargeting
SABETI-NT-159	-0.060106156510588	0.116136153533849	0.517549054981139	OTUD5	groupGroup2	72	4344	0.790454131179794	0.99373273279367	TACAGCTGGGATCTACACTG	NA	NA	NA	NA	nontargeting	Nontargeting
SABETI-NT-159	1.20397280432593	0.116151112784799	-10.3655727049005	OTUD7B	(Intercept)	74	4446	7.11243419371556e-25	5.34121064106282e-24	TACAGCTGGGATCTACACTG	NA	NA	NA	NA	nontargeting	Nontargeting
SABETI-NT-159	-0.0802956683128818	0.117055490077826	0.685962429096626	OTUD7B	groupGroup2	74	4446	0.985473601566942	0.999415329396182	TACAGCTGGGATCTACACTG	NA	NA	NA	NA	nontargeting	Nontargeting
SABETI-NT-159	0.0315262536467716	0.0650637851196114	-0.484543799424129	OXA1L	(Intercept)	181	9588	0.744000024099238	0.758015651318012	TACAGCTGGGATCTACACTG	NA	NA	NA	NA	nontargeting	Nontargeting
SABETI-NT-159	0.0762027677830936	0.0656418088752626	-1.16088768863606	OXA1L	groupGroup2	181	9588	0.491375152297348	0.979937064436208	TACAGCTGGGATCTACACTG	NA	NA	NA	NA	nontargeting	Nontargeting
SABETI-NT-159	0.9603507216682	0.108364123391224	-8.86225709777645	OXLD1	(Intercept)	85	4597	1.56821034831512e-18	6.3508255752446e-18	TACAGCTGGGATCTACACTG	NA	NA	NA	NA	nontargeting	Nontargeting
SABETI-NT-159	0.0836933916293317	0.109327192857651	-0.765531332523138	OXLD1	groupGroup2	85	4597	0.887910432446834	0.996881555549163	TACAGCTGGGATCTACACTG	NA	NA	NA	NA	nontargeting	Nontargeting
SABETI-NT-159	3.47265634564429	0.37329773770347	-9.30264503344728	P2RX6	(Intercept)	9	273	2.73988888332226e-20	1.2970727789263e-19	TACAGCTGGGATCTACACTG	NA	NA	NA	NA	nontargeting	Nontargeting
SABETI-NT-159	0.600620382465272	0.378435692710971	-1.58711346216488	P2RX6	groupGroup2	9	273	0.224973898883838	0.945273678235293	TACAGCTGGGATCTACACTG	NA	NA	NA	NA	nontargeting	Nontargeting
SABETI-NT-159	2.8972922007408	0.26001060134218	-11.1429771931795	P3H3	(Intercept)	14	560	1.54969934024682e-28	1.49681969671522e-27	TACAGCTGGGATCTACACTG	NA	NA	NA	NA	nontargeting	Nontargeting
SABETI-NT-159	0.496489435977166	0.263456175721227	-1.88452380976835	P3H3	groupGroup2	14	560	0.118988314571745	0.905620946926214	TACAGCTGGGATCTACACTG	NA	NA	NA	NA	nontargeting	Nontargeting
SABETI-NT-159	4.28358656186059	0.522541812477612	-8.19759578960797	P3H4	(Intercept)	4	185	4.9048474104045e-16	1.52161113096474e-15	TACAGCTGGGATCTACACTG	NA	NA	NA	NA	nontargeting	Nontargeting
SABETI-NT-159	0.21397533368387	0.527841821175544	-0.405377757312468	P3H4	groupGroup2	4	185	0.62960028380667	0.988041924073187	TACAGCTGGGATCTACACTG	NA	NA	NA	NA	nontargeting	Nontargeting
SABETI-NT-159	-0.743578034186837	0.0533919353682475	13.9267855540043	P4HB	(Intercept)	227	13522	8.71039362232012e-44	1.40687656212935e-42	TACAGCTGGGATCTACACTG	NA	NA	NA	NA	nontargeting	Nontargeting
SABETI-NT-159	-0.00230534365254788	0.0538361997293808	0.0428214410403443	P4HB	groupGroup2	227	13522	0.06831225562864	0.863396390178339	TACAGCTGGGATCTACACTG	NA	NA	NA	NA	nontargeting	Nontargeting
SABETI-NT-159	-2.39160594389081	0.0228234643715783	104.787156978195	PA2G4	(Intercept)	290	17317	0	0	TACAGCTGGGATCTACACTG	NA	NA	NA	NA	nontargeting	Nontargeting
SABETI-NT-159	0.0207244694745014	0.0230160263686227	-0.900436467293706	PA2G4	groupGroup2	290	17317	0.735776042596568	0.992381436035091	TACAGCTGGGATCTACACTG	NA	NA	NA	NA	nontargeting	Nontargeting
SABETI-NT-159	1.14809234593152	0.110156332611889	-10.4223907850723	PAAF1	(Intercept)	78	4868	3.9192833410713e-25	3.00936921761188e-24	TACAGCTGGGATCTACACTG	NA	NA	NA	NA	nontargeting	Nontargeting
SABETI-NT-159	-0.105031194705274	0.110992472436478	0.946291152901242	PAAF1	groupGroup2	78	4868	0.688000209123818	0.990519150719524	TACAGCTGGGATCTACACTG	NA	NA	NA	NA	nontargeting	Nontargeting
SABETI-NT-159	-1.96542296327889	0.0294823530666629	66.6643859407983	PABPC1	(Intercept)	289	17232	0	0	TACAGCTGGGATCTACACTG	NA	NA	NA	NA	nontargeting	Nontargeting
SABETI-NT-159	0.0509709271954181	0.029735102944194	-1.71416683140727	PABPC1	groupGroup2	289	17232	0.172996181226672	0.929990779743977	TACAGCTGGGATCTACACTG	NA	NA	NA	NA	nontargeting	Nontargeting
SABETI-NT-159	-0.412337987395932	0.0536969039687598	7.67898997744498	PABPC4	(Intercept)	212	11877	3.20695558075202e-14	8.06184159504425e-14	TACAGCTGGGATCTACACTG	NA	NA	NA	NA	nontargeting	Nontargeting
SABETI-NT-159	0.120768724803483	0.0541895626290578	-2.22863442597199	PABPC4	groupGroup2	212	11877	0.0516764770749906	0.840792441075823	TACAGCTGGGATCTACACTG	NA	NA	NA	NA	nontargeting	Nontargeting
SABETI-NT-159	2.8366675789243	0.262059071794755	-10.8245349397634	PABPC4-AS1	(Intercept)	15	721	5.26825924350794e-27	4.61463790792659e-26	TACAGCTGGGATCTACACTG	NA	NA	NA	NA	nontargeting	Nontargeting
SABETI-NT-159	0.260451809534269	0.264796035604903	-0.983594066804248	PABPC4-AS1	groupGroup2	15	721	0.650630287119286	0.988792292998775	TACAGCTGGGATCTACACTG	NA	NA	NA	NA	nontargeting	Nontargeting
SABETI-NT-159	-0.903799243980115	0.0574934253784901	15.7200451709084	PABPN1	(Intercept)	226	12941	2.20490123793704e-55	4.31971540123543e-54	TACAGCTGGGATCTACACTG	NA	NA	NA	NA	nontargeting	Nontargeting
SABETI-NT-159	0.0436024172341638	0.0579814315152012	-0.752006566494178	PABPN1	groupGroup2	226	12941	0.904094219798138	0.997517947676716	TACAGCTGGGATCTACACTG	NA	NA	NA	NA	nontargeting	Nontargeting
SABETI-NT-159	1.33914758269419	0.120896377666315	-11.0768213948507	PACC1	(Intercept)	67	4227	3.2508193967878e-28	3.08123997578926e-27	TACAGCTGGGATCTACACTG	NA	NA	NA	NA	nontargeting	Nontargeting
SABETI-NT-159	-0.125841647810407	0.121796833286136	1.03320952125881	PACC1	groupGroup2	67	4227	0.603011716223256	0.986067527912334	TACAGCTGGGATCTACACTG	NA	NA	NA	NA	nontargeting	Nontargeting
SABETI-NT-159	0.576130722173753	0.0894274999371048	-6.44243350847279	PACS1	(Intercept)	112	6528	2.35145757618116e-10	4.08824936399674e-10	TACAGCTGGGATCTACACTG	NA	NA	NA	NA	nontargeting	Nontargeting
SABETI-NT-159	0.031516040950674	0.0901908155995449	-0.349437365004082	PACS1	groupGroup2	112	6528	0.546478028187586	0.983270359682977	TACAGCTGGGATCTACACTG	NA	NA	NA	NA	nontargeting	Nontargeting
SABETI-NT-159	4.28358656186059	0.564266283550256	-7.5914274638369	PACSIN1	(Intercept)	4	128	6.32800549555518e-14	1.53876576497046e-13	TACAGCTGGGATCTACACTG	NA	NA	NA	NA	nontargeting	Nontargeting
SABETI-NT-159	0.542191589458068	0.571607524839709	-0.948538229286101	PACSIN1	groupGroup2	4	128	0.685711040982062	0.990468758914654	TACAGCTGGGATCTACACTG	NA	NA	NA	NA	nontargeting	Nontargeting
SABETI-NT-159	2.6253584852571	0.22797720498455	-11.5158815348887	PACSIN3	(Intercept)	21	1133	2.19463183702722e-30	2.3579752283039e-29	TACAGCTGGGATCTACACTG	NA	NA	NA	NA	nontargeting	Nontargeting
SABETI-NT-159	0.0233814826961246	0.229917662648418	-0.101695026066261	PACSIN3	groupGroup2	21	1133	0.16200249939463	0.925353591917525	TACAGCTGGGATCTACACTG	NA	NA	NA	NA	nontargeting	Nontargeting
SABETI-NT-159	0.924948794617278	0.0991025137867216	-9.33325260152188	PAF1	(Intercept)	87	5578	2.05341540351352e-20	9.82584826169272e-20	TACAGCTGGGATCTACACTG	NA	NA	NA	NA	nontargeting	Nontargeting
SABETI-NT-159	-0.0483369426715706	0.0998938558446823	0.483883040281538	PAF1	groupGroup2	87	5578	0.74306224550013	0.992381436035091	TACAGCTGGGATCTACACTG	NA	NA	NA	NA	nontargeting	Nontargeting
SABETI-NT-159	0.721121032602354	0.0889154874713213	-8.11018477332134	PAFAH1B2	(Intercept)	104	5919	1.01085689212923e-15	3.02573169812196e-15	TACAGCTGGGATCTACACTG	NA	NA	NA	NA	nontargeting	Nontargeting
SABETI-NT-159	0.09379843528375	0.0897213730038134	-1.04544137192108	PAFAH1B2	groupGroup2	104	5919	0.591638047807204	0.985679752008994	TACAGCTGGGATCTACACTG	NA	NA	NA	NA	nontargeting	Nontargeting
SABETI-NT-159	-0.207854858799118	0.0972803070837607	2.13665915569274	PAGE1	(Intercept)	146	7685	0.0652514487463998	0.072204073211321	TACAGCTGGGATCTACACTG	NA	NA	NA	NA	nontargeting	Nontargeting
SABETI-NT-159	0.0415866916017928	0.0981009720358213	-0.42391722262046	PAGE1	groupGroup2	146	7685	0.65674763333329	0.989221073183093	TACAGCTGGGATCTACACTG	NA	NA	NA	NA	nontargeting	Nontargeting
SABETI-NT-159	3.0308235933652	0.376477651147567	-8.05047413605227	PAGE2B	(Intercept)	8	507	1.64947806716614e-15	4.82003822316482e-15	TACAGCTGGGATCTACACTG	NA	NA	NA	NA	nontargeting	Nontargeting
SABETI-NT-159	0.172650134926097	0.379910940110865	-0.454448968686489	PAGE2B	groupGroup2	8	507	0.700988572241416	0.991112523675254	TACAGCTGGGATCTACACTG	NA	NA	NA	NA	nontargeting	Nontargeting
SABETI-NT-159	-0.44601120250251	0.0628039555044021	7.10164190966042	PAGE5	(Intercept)	203	10702	2.46566658960036e-12	5.06614131574336e-12	TACAGCTGGGATCTACACTG	NA	NA	NA	NA	nontargeting	Nontargeting
SABETI-NT-159	0.155304455057548	0.0633762070818879	-2.45051671926155	PAGE5	groupGroup2	203	10702	0.0285302675126044	0.785864207349373	TACAGCTGGGATCTACACTG	NA	NA	NA	NA	nontargeting	Nontargeting
SABETI-NT-159	-0.0170944333593011	0.0635792577958202	0.268868086101266	PAIP2	(Intercept)	173	10389	0.423937606952306	0.443558333043305	TACAGCTGGGATCTACACTG	NA	NA	NA	NA	nontargeting	Nontargeting
SABETI-NT-159	-0.0107862983644228	0.0641042412826816	0.168261852080244	PAIP2	groupGroup2	173	10389	0.267245432875976	0.954408924896114	TACAGCTGGGATCTACACTG	NA	NA	NA	NA	nontargeting	Nontargeting
SABETI-NT-159	3.18497427319249	0.324360481300852	-9.81924265378788	PAK1	(Intercept)	12	500	1.86079770310522e-22	1.08786591088471e-21	TACAGCTGGGATCTACACTG	NA	NA	NA	NA	nontargeting	Nontargeting
SABETI-NT-159	0.249128338101773	0.32766551341261	-0.760312965216024	PAK1	groupGroup2	12	500	0.894135067580886	0.997161995352509	TACAGCTGGGATCTACACTG	NA	NA	NA	NA	nontargeting	Nontargeting
SABETI-NT-159	-0.365600509544235	0.0542270189659673	6.74203591707087	PAK1IP1	(Intercept)	217	12658	3.12364918267034e-11	5.83026362263595e-11	TACAGCTGGGATCTACACTG	NA	NA	NA	NA	nontargeting	Nontargeting
SABETI-NT-159	-0.0479292356430593	0.0546616940130659	0.876834070155285	PAK1IP1	groupGroup2	217	12658	0.761153541357712	0.992643378571158	TACAGCTGGGATCTACACTG	NA	NA	NA	NA	nontargeting	Nontargeting
SABETI-NT-159	-0.587786664902117	0.0488142123857736	12.0413018294119	PAK2	(Intercept)	239	13476	4.31054624944782e-33	5.33502959382264e-32	TACAGCTGGGATCTACACTG	NA	NA	NA	NA	nontargeting	Nontargeting
SABETI-NT-159	0.0355589829310436	0.0492327086946732	-0.722263386960284	PAK2	groupGroup2	239	13476	0.940265117166516	0.998380591111859	TACAGCTGGGATCTACACTG	NA	NA	NA	NA	nontargeting	Nontargeting
SABETI-NT-159	1.62682965514598	0.139130604072585	-11.6928239188644	PAK4	(Intercept)	50	2483	2.77393765005802e-31	3.1404963216081e-30	TACAGCTGGGATCTACACTG	NA	NA	NA	NA	nontargeting	Nontargeting
SABETI-NT-159	0.19855086335823	0.140519421065615	-1.41297809123137	PAK4	groupGroup2	50	2483	0.315324332040628	0.961740613725082	TACAGCTGGGATCTACACTG	NA	NA	NA	NA	nontargeting	Nontargeting
SABETI-NT-159	4.28358656186065	0.525649396495413	-8.14913246437644	PALM	(Intercept)	4	230	7.33088541145672e-16	2.2304984092336e-15	TACAGCTGGGATCTACACTG	NA	NA	NA	NA	nontargeting	Nontargeting
SABETI-NT-159	-0.020502702704447	0.529948911799009	0.0386880739783893	PALM	groupGroup2	4	230	0.0617218362431819	0.856530522340617	TACAGCTGGGATCTACACTG	NA	NA	NA	NA	nontargeting	Nontargeting
SABETI-NT-159	2.11453286149108	0.181448664495812	-11.6536149073717	PALM3	(Intercept)	28	1492	4.39854825920318e-31	4.92409956658279e-30	TACAGCTGGGATCTACACTG	NA	NA	NA	NA	nontargeting	Nontargeting
SABETI-NT-159	0.237188656063657	0.183309857157765	-1.29392199492863	PALM3	groupGroup2	28	1492	0.391384732543044	0.971146731501966	TACAGCTGGGATCTACACTG	NA	NA	NA	NA	nontargeting	Nontargeting
SABETI-NT-159	2.00631927685089	0.173383097077096	-11.5715967165978	PAN2	(Intercept)	31	1723	1.14808598162512e-30	1.25372922642899e-29	TACAGCTGGGATCTACACTG	NA	NA	NA	NA	nontargeting	Nontargeting
SABETI-NT-159	0.18452101514778	0.175076170385109	-1.05394706053883	PAN2	groupGroup2	31	1723	0.583814310554438	0.98532958183884	TACAGCTGGGATCTACACTG	NA	NA	NA	NA	nontargeting	Nontargeting
SABETI-NT-159	0.817850659060904	0.0979660428689724	-8.34830758811768	PAN3	(Intercept)	99	5572	1.38496084758904e-16	4.5705909243152e-16	TACAGCTGGGATCTACACTG	NA	NA	NA	NA	nontargeting	Nontargeting
SABETI-NT-159	0.0200098280926102	0.0987956492629237	-0.202537543321956	PAN3	groupGroup2	99	5572	0.321006977586256	0.962641410995871	TACAGCTGGGATCTACACTG	NA	NA	NA	NA	nontargeting	Nontargeting
SABETI-NT-159	4.28358656186063	0.551813693868161	-7.76274059426307	PAN3-AS1	(Intercept)	4	137	1.66226998216619e-14	4.31777590242663e-14	TACAGCTGGGATCTACACTG	NA	NA	NA	NA	nontargeting	Nontargeting
SABETI-NT-159	0.48623293580999	0.558760231182183	-0.870199610987443	PAN3-AS1	groupGroup2	4	137	0.7683826569964	0.99297178356176	TACAGCTGGGATCTACACTG	NA	NA	NA	NA	nontargeting	Nontargeting
SABETI-NT-159	2.05896301033627	0.171751851556125	-11.988010561059	PANK1	(Intercept)	34	1627	8.21298964467842e-33	1.00300967703755e-31	TACAGCTGGGATCTACACTG	NA	NA	NA	NA	nontargeting	Nontargeting
SABETI-NT-159	0.220296911243559	0.173504336843912	-1.26969109389895	PANK1	groupGroup2	34	1627	0.408389372919266	0.973095451459964	TACAGCTGGGATCTACACTG	NA	NA	NA	NA	nontargeting	Nontargeting
SABETI-NT-159	2.05896301033629	0.169111967571537	-12.1751466788731	PANK4	(Intercept)	36	2553	8.43270860009652e-34	1.07752987239785e-32	TACAGCTGGGATCTACACTG	NA	NA	NA	NA	nontargeting	Nontargeting
SABETI-NT-159	-0.260081127606428	0.170217020551854	1.5279384327327	PANK4	groupGroup2	36	2553	0.253055649645702	0.951856408671542	TACAGCTGGGATCTACACTG	NA	NA	NA	NA	nontargeting	Nontargeting
SABETI-NT-159	-0.202236866494898	0.0575713650482274	3.51280304584553	PAPOLA	(Intercept)	199	11028	0.0008868120584554	0.00106391944892362	TACAGCTGGGATCTACACTG	NA	NA	NA	NA	nontargeting	Nontargeting
SABETI-NT-159	0.079153086618998	0.0580844692853553	-1.36272376407775	PAPOLA	groupGroup2	199	11028	0.345939170852862	0.96630570620834	TACAGCTGGGATCTACACTG	NA	NA	NA	NA	nontargeting	Nontargeting
SABETI-NT-159	1.57553636075841	0.139015969520979	-11.3334918728215	PAPOLG	(Intercept)	54	3487	1.79123091128018e-29	1.82451197442024e-28	TACAGCTGGGATCTACACTG	NA	NA	NA	NA	nontargeting	Nontargeting
SABETI-NT-159	-0.175121656949071	0.14001432600714	1.25074099160496	PAPOLG	groupGroup2	54	3487	0.422057979601004	0.975216119149455	TACAGCTGGGATCTACACTG	NA	NA	NA	NA	nontargeting	Nontargeting
SABETI-NT-159	2.03229476325415	0.177153860153609	-11.471919163895	PAQR4	(Intercept)	32	1537	3.65129696195092e-30	3.87191811186522e-29	TACAGCTGGGATCTACACTG	NA	NA	NA	NA	nontargeting	Nontargeting
SABETI-NT-159	0.274395449551862	0.179018609057969	-1.53277612308455	PAQR4	groupGroup2	32	1537	0.250662051236206	0.951533495684471	TACAGCTGGGATCTACACTG	NA	NA	NA	NA	nontargeting	Nontargeting
SABETI-NT-159	0.960350721668194	0.112664830517342	-8.52396188995619	PARD3	(Intercept)	77	4745	3.08372756360986e-17	1.09353673867558e-16	TACAGCTGGGATCTACACTG	NA	NA	NA	NA	nontargeting	Nontargeting
SABETI-NT-159	-0.00111647075952873	0.113602791164097	0.00982784620068011	PARD3	groupGroup2	77	4745	0.015682721041848	0.713946920565781	TACAGCTGGGATCTACACTG	NA	NA	NA	NA	nontargeting	Nontargeting
SABETI-NT-159	4.06044301054633	0.449384501425041	-9.03556530692597	PARD6A	(Intercept)	5	143	3.26313834194368e-19	1.40747394022412e-18	TACAGCTGGGATCTACACTG	NA	NA	NA	NA	nontargeting	Nontargeting
SABETI-NT-159	0.72999577432698	0.457081441564877	-1.597080318614	PARD6A	groupGroup2	5	143	0.220495609410626	0.944592663099569	TACAGCTGGGATCTACACTG	NA	NA	NA	NA	nontargeting	Nontargeting
SABETI-NT-159	1.57553636075841	0.135505838480579	-11.6270736259399	PARD6B	(Intercept)	50	2749	6.00427571106914e-31	6.67118098202489e-30	TACAGCTGGGATCTACACTG	NA	NA	NA	NA	nontargeting	Nontargeting
SABETI-NT-159	0.137846212731387	0.136785598430135	-1.0077538448011	PARD6B	groupGroup2	50	2749	0.627145297238058	0.98779545167688	TACAGCTGGGATCTACACTG	NA	NA	NA	NA	nontargeting	Nontargeting
SABETI-NT-159	3.59043938130075	0.386265863839541	-9.29525416926889	PARD6G	(Intercept)	8	195	2.93709807189772e-20	1.3868578248468e-19	TACAGCTGGGATCTACACTG	NA	NA	NA	NA	nontargeting	Nontargeting
SABETI-NT-159	0.846802724010273	0.393044943199427	-2.1544679270447	PARD6G	groupGroup2	8	195	0.062406989157289	0.857085715625283	TACAGCTGGGATCTACACTG	NA	NA	NA	NA	nontargeting	Nontargeting
SABETI-NT-159	0.49373119040669	0.0816500509624414	-6.04691833730519	PARL	(Intercept)	130	6652	2.95285087506954e-09	4.69637444157095e-09	TACAGCTGGGATCTACACTG	NA	NA	NA	NA	nontargeting	Nontargeting
SABETI-NT-159	0.143919436374511	0.0824191654466074	-1.74618895489478	PARL	groupGroup2	130	6652	0.161556246877263	0.925271682204271	TACAGCTGGGATCTACACTG	NA	NA	NA	NA	nontargeting	Nontargeting
SABETI-NT-159	3.47265634564427	0.501440265851138	-6.92536396084952	PARP10	(Intercept)	4	89	8.69712085251442e-12	1.69964057786296e-11	TACAGCTGGGATCTACACTG	NA	NA	NA	NA	nontargeting	Nontargeting
SABETI-NT-159	1.71288476030169	0.513906396219444	-3.33306760317159	PARP10	groupGroup2	4	89	0.00171788137919905	0.41647617678217	TACAGCTGGGATCTACACTG	NA	NA	NA	NA	nontargeting	Nontargeting
SABETI-NT-159	3.10493156551904	0.304881022484209	-10.1840762019875	PARP11	(Intercept)	11	589	4.67135396934298e-24	3.25379999713191e-23	TACAGCTGGGATCTACACTG	NA	NA	NA	NA	nontargeting	Nontargeting
SABETI-NT-159	0.179887802226271	0.307833541976424	-0.584367126049078	PARP11	groupGroup2	11	589	0.882053321751774	0.996694983059969	TACAGCTGGGATCTACACTG	NA	NA	NA	NA	nontargeting	Nontargeting
SABETI-NT-159	1.12658614071051	0.113424435128491	-9.93248182752045	PARP2	(Intercept)	75	4402	6.01353895553634e-23	3.71004520636915e-22	TACAGCTGGGATCTACACTG	NA	NA	NA	NA	nontargeting	Nontargeting
SABETI-NT-159	0.00278698791880898	0.114371636912555	-0.024367823999405	PARP2	groupGroup2	75	4402	0.0388815731405281	0.815192724822303	TACAGCTGGGATCTACACTG	NA	NA	NA	NA	nontargeting	Nontargeting
SABETI-NT-159	3.47265634564436	0.347480640419321	-9.99381243643889	PARP3	(Intercept)	9	451	3.244398533205e-23	2.06247148187203e-22	TACAGCTGGGATCTACACTG	NA	NA	NA	NA	nontargeting	Nontargeting
SABETI-NT-159	0.124280934770415	0.350726710998649	-0.354352636605695	PARP3	groupGroup2	9	451	0.553850749736132	0.983602619375831	TACAGCTGGGATCTACACTG	NA	NA	NA	NA	nontargeting	Nontargeting
SABETI-NT-159	2.11453286149113	0.174974944892218	-12.084775124768	PARS2	(Intercept)	33	1738	2.5423495317688e-33	3.18141086211904e-32	TACAGCTGGGATCTACACTG	NA	NA	NA	NA	nontargeting	Nontargeting
SABETI-NT-159	0.0998010717489421	0.176574939012316	-0.565205188840422	PARS2	groupGroup2	33	1738	0.856131584463066	0.995711085132514	TACAGCTGGGATCTACACTG	NA	NA	NA	NA	nontargeting	Nontargeting
SABETI-NT-159	3.87812145375242	0.423827866852548	-9.15022762083184	PARTICL	(Intercept)	6	332	1.1362742284931e-19	5.10079068475094e-19	TACAGCTGGGATCTACACTG	NA	NA	NA	NA	nontargeting	Nontargeting
SABETI-NT-159	0.0299281509224397	0.427458232689079	-0.0700142110590921	PARTICL	groupGroup2	6	332	0.111635302788076	0.901783709529103	TACAGCTGGGATCTACACTG	NA	NA	NA	NA	nontargeting	Nontargeting
SABETI-NT-159	3.18497427319252	0.30003145641279	-10.6154678288484	PATZ1	(Intercept)	11	514	5.05052490210504e-26	4.13674972381311e-25	TACAGCTGGGATCTACACTG	NA	NA	NA	NA	nontargeting	Nontargeting
SABETI-NT-159	0.289279716748001	0.303303382014626	-0.953763571070405	PATZ1	groupGroup2	11	514	0.680406666198166	0.990414248577156	TACAGCTGGGATCTACACTG	NA	NA	NA	NA	nontargeting	Nontargeting
SABETI-NT-159	2.62535848525708	0.228217529542297	-11.5037547313845	PAX8	(Intercept)	19	960	2.52598194243092e-30	2.7039673975562e-29	TACAGCTGGGATCTACACTG	NA	NA	NA	NA	nontargeting	Nontargeting
SABETI-NT-159	0.202445707619771	0.230507158214084	-0.878262129420507	PAX8	groupGroup2	19	960	0.759602964791492	0.992643378571158	TACAGCTGGGATCTACACTG	NA	NA	NA	NA	nontargeting	Nontargeting
SABETI-NT-159	1.09516994447713	0.106854436089158	-10.2491762116767	PAX8-AS1	(Intercept)	77	4514	2.38712838582316e-24	1.71009988255312e-23	TACAGCTGGGATCTACACTG	NA	NA	NA	NA	nontargeting	Nontargeting
SABETI-NT-159	0.0527606034644241	0.107788087720144	-0.48948454862108	PAX8-AS1	groupGroup2	77	4514	0.751002617933618	0.992643378571158	TACAGCTGGGATCTACACTG	NA	NA	NA	NA	nontargeting	Nontargeting
SABETI-NT-159	0.33234284327921	0.0751911902883115	-4.41997050458812	PAXBP1	(Intercept)	138	8199	1.97428747457022e-05	2.5412153706451e-05	TACAGCTGGGATCTACACTG	NA	NA	NA	NA	nontargeting	Nontargeting
SABETI-NT-159	0.0118563596094523	0.0758239956914352	-0.156366853280874	PAXBP1	groupGroup2	138	8199	0.248512273989698	0.951261083406064	TACAGCTGGGATCTACACTG	NA	NA	NA	NA	nontargeting	Nontargeting
SABETI-NT-159	2.96183072187831	0.271750374003229	-10.8990860923088	PAXBP1-AS1	(Intercept)	15	908	2.32841454264834e-27	2.08979162902494e-26	TACAGCTGGGATCTACACTG	NA	NA	NA	NA	nontargeting	Nontargeting
SABETI-NT-159	-0.0982729690516538	0.273823954340614	0.358891059360755	PAXBP1-AS1	groupGroup2	15	908	0.560646823437222	0.983801814132836	TACAGCTGGGATCTACACTG	NA	NA	NA	NA	nontargeting	Nontargeting
SABETI-NT-159	-0.249012931292632	0.0706453498359597	3.52483117248123	PAXX	(Intercept)	173	9620	0.000847505531396666	0.00101760051550827	TACAGCTGGGATCTACACTG	NA	NA	NA	NA	nontargeting	Nontargeting
SABETI-NT-159	0.0855337567288358	0.0712621413524139	-1.20026924683394	PAXX	groupGroup2	173	9620	0.460069578749232	0.978017941316829	TACAGCTGGGATCTACACTG	NA	NA	NA	NA	nontargeting	Nontargeting
SABETI-NT-159	0.322773392263055	0.0806619935525763	-4.00155485932378	PBK	(Intercept)	138	7588	0.00012585520198149	0.000156390071086546	TACAGCTGGGATCTACACTG	NA	NA	NA	NA	nontargeting	Nontargeting
SABETI-NT-159	0.0687679842386991	0.0813689162217254	-0.845138259569668	PBK	groupGroup2	138	7588	0.79606729798265	0.993937344962035	TACAGCTGGGATCTACACTG	NA	NA	NA	NA	nontargeting	Nontargeting
SABETI-NT-159	0.582284587748138	0.085886521577217	-6.77969694260617	PBRM1	(Intercept)	113	7099	2.40856461463112e-11	4.53691165074307e-11	TACAGCTGGGATCTACACTG	NA	NA	NA	NA	nontargeting	Nontargeting
SABETI-NT-159	-0.0503110204059573	0.0865728453633681	0.581140890019142	PBRM1	groupGroup2	113	7099	0.87770899600971	0.996597183587953	TACAGCTGGGATCTACACTG	NA	NA	NA	NA	nontargeting	Nontargeting
SABETI-NT-159	2.96183072187831	0.298470353145238	-9.92336656109044	PBXIP1	(Intercept)	13	263	6.5890520274711e-23	4.04736040452332e-22	TACAGCTGGGATCTACACTG	NA	NA	NA	NA	nontargeting	Nontargeting
SABETI-NT-159	1.1672095807497	0.305030982114257	-3.82652795679782	PBXIP1	groupGroup2	13	263	0.000259926790892824	0.191514254208093	TACAGCTGGGATCTACACTG	NA	NA	NA	NA	nontargeting	Nontargeting
SABETI-NT-159	2.11453286149111	0.176077019164531	-12.0091359538251	PC	(Intercept)	32	2495	6.36303473393484e-33	7.81055562634794e-32	TACAGCTGGGATCTACACTG	NA	NA	NA	NA	nontargeting	Nontargeting
SABETI-NT-159	-0.311458100501197	0.177183368925728	1.75782920479266	PC	groupGroup2	32	2495	0.157553149064068	0.9239777009208	TACAGCTGGGATCTACACTG	NA	NA	NA	NA	nontargeting	Nontargeting
SABETI-NT-159	3.36729582998646	0.333920216931836	-10.084132853429	PCAT6	(Intercept)	10	319	1.2987198330783e-23	8.63327326874087e-23	TACAGCTGGGATCTACACTG	NA	NA	NA	NA	nontargeting	Nontargeting
SABETI-NT-159	0.584813764482466	0.338671211348095	-1.72678912433859	PCAT6	groupGroup2	10	319	0.168411084810571	0.928159153937186	TACAGCTGGGATCTACACTG	NA	NA	NA	NA	nontargeting	Nontargeting
SABETI-NT-159	-0.218997035352358	0.0652274343945173	3.35743751667115	PCBD1	(Intercept)	179	9931	0.00157337043627215	0.00186841651744334	TACAGCTGGGATCTACACTG	NA	NA	NA	NA	nontargeting	Nontargeting
SABETI-NT-159	0.140406760759137	0.0658239924233552	-2.13306357742771	PCBD1	groupGroup2	179	9931	0.065839022236015	0.860548527395581	TACAGCTGGGATCTACACTG	NA	NA	NA	NA	nontargeting	Nontargeting
SABETI-NT-159	-0.984271597202705	0.0511171225801731	19.2552230548375	PCBP1	(Intercept)	243	13971	2.55247753244706e-82	6.22364948414108e-81	TACAGCTGGGATCTACACTG	NA	NA	NA	NA	nontargeting	Nontargeting
SABETI-NT-159	0.0939217322860641	0.0515636145737877	-1.82147301081195	PCBP1	groupGroup2	243	13971	0.13706997132099	0.914792625459905	TACAGCTGGGATCTACACTG	NA	NA	NA	NA	nontargeting	Nontargeting
SABETI-NT-159	1.27543176830805	0.120053713133645	-10.6238427368608	PCBP1-AS1	(Intercept)	69	4048	4.61715318957198e-26	3.79223147331764e-25	TACAGCTGGGATCTACACTG	NA	NA	NA	NA	nontargeting	Nontargeting
SABETI-NT-159	-0.0345704588184162	0.12102497988857	0.285647300666737	PCBP1-AS1	groupGroup2	69	4048	0.449703457080822	0.97706050503715	TACAGCTGGGATCTACACTG	NA	NA	NA	NA	nontargeting	Nontargeting
SABETI-NT-159	4.06044301054649	0.523164876043904	-7.76130660997537	PCBP3	(Intercept)	4	193	1.6811764446026e-14	4.36426063956238e-14	TACAGCTGGGATCTACACTG	NA	NA	NA	NA	nontargeting	Nontargeting
SABETI-NT-159	0.310737344086435	0.528678490279868	-0.587762410991866	PCBP3	groupGroup2	4	193	0.8866164446888	0.996845218514021	TACAGCTGGGATCTACACTG	NA	NA	NA	NA	nontargeting	Nontargeting
SABETI-NT-159	3.87812145375249	0.425591284346746	-9.11231408252438	PCBP4	(Intercept)	6	208	1.61286393294578e-19	7.14680550772643e-19	TACAGCTGGGATCTACACTG	NA	NA	NA	NA	nontargeting	Nontargeting
SABETI-NT-159	0.511492602569243	0.4313016170146	-1.1859278574231	PCBP4	groupGroup2	6	208	0.471301581593554	0.978474451105379	TACAGCTGGGATCTACACTG	NA	NA	NA	NA	nontargeting	Nontargeting
SABETI-NT-159	2.4117843849591	0.242607501798189	-9.94109566721198	PCED1B	(Intercept)	22	1091	5.51553899870806e-23	3.4171911907035e-22	TACAGCTGGGATCTACACTG	NA	NA	NA	NA	nontargeting	Nontargeting
SABETI-NT-159	0.125172019927999	0.244804198611587	-0.511314841158423	PCED1B	groupGroup2	22	1091	0.781738771036236	0.993479527860273	TACAGCTGGGATCTACACTG	NA	NA	NA	NA	nontargeting	Nontargeting
SABETI-NT-159	4.06044301054638	0.477918433666267	-8.49610043161008	PCED1B-AS1	(Intercept)	4	406	3.92132737083916e-17	1.37511963020375e-16	TACAGCTGGGATCTACACTG	NA	NA	NA	NA	nontargeting	Nontargeting
SABETI-NT-159	-0.416083051580058	0.480717020154333	0.865546744000193	PCED1B-AS1	groupGroup2	4	406	0.773477542862118	0.99323415234605	TACAGCTGGGATCTACACTG	NA	NA	NA	NA	nontargeting	Nontargeting
SABETI-NT-159	1.68089687641627	0.14021155883877	-11.9882903402361	PCGF3	(Intercept)	47	3127	8.1853006755298e-33	9.9970335902759e-32	TACAGCTGGGATCTACACTG	NA	NA	NA	NA	nontargeting	Nontargeting
SABETI-NT-159	-0.0984414752446669	0.141276996123505	0.696797624141221	PCGF3	groupGroup2	47	3127	0.971858906350178	0.999105383092574	TACAGCTGGGATCTACACTG	NA	NA	NA	NA	nontargeting	Nontargeting
SABETI-NT-159	1.12658614071052	0.108704828014158	-10.363717613019	PCGF5	(Intercept)	76	5433	7.25178548275232e-25	5.44082618720322e-24	TACAGCTGGGATCTACACTG	NA	NA	NA	NA	nontargeting	Nontargeting
SABETI-NT-159	-0.220856260018576	0.10944950125038	2.01788274496873	PCGF5	groupGroup2	76	5433	0.087206949025932	0.880993467346718	TACAGCTGGGATCTACACTG	NA	NA	NA	NA	nontargeting	Nontargeting
SABETI-NT-159	0.700067623404518	0.0905813547029744	-7.72860624242276	PCGF6	(Intercept)	104	5519	2.1746083851488e-14	5.57271756541026e-14	TACAGCTGGGATCTACACTG	NA	NA	NA	NA	nontargeting	Nontargeting
SABETI-NT-159	0.184897332936475	0.0914651622260859	-2.02150554852176	PCGF6	groupGroup2	104	5519	0.0864549171164766	0.880433451395474	TACAGCTGGGATCTACACTG	NA	NA	NA	NA	nontargeting	Nontargeting
SABETI-NT-159	0.960350721668208	0.108153024741199	-8.87955490811513	PCK2	(Intercept)	83	4391	1.34256845829786e-18	5.47255275821369e-18	TACAGCTGGGATCTACACTG	NA	NA	NA	NA	nontargeting	Nontargeting
SABETI-NT-159	0.150102206816922	0.109166012484221	-1.37499028682226	PCK2	groupGroup2	83	4391	0.338268912092304	0.965388346846178	TACAGCTGGGATCTACACTG	NA	NA	NA	NA	nontargeting	Nontargeting
SABETI-NT-159	0.522386446167061	0.0888916680631123	-5.8766637813138	PCNT	(Intercept)	107	7461	8.37234443014594e-09	1.29108397993203e-08	TACAGCTGGGATCTACACTG	NA	NA	NA	NA	nontargeting	Nontargeting
SABETI-NT-159	-0.130076594197357	0.0895660785484403	1.4522975249721	PCNT	groupGroup2	107	7461	0.292837790764986	0.958451033918103	TACAGCTGGGATCTACACTG	NA	NA	NA	NA	nontargeting	Nontargeting
SABETI-NT-159	2.26868354131839	0.190783253670337	-11.8914186527008	PCNX3	(Intercept)	29	1853	2.62319234271446e-32	3.13112707526339e-31	TACAGCTGGGATCTACACTG	NA	NA	NA	NA	nontargeting	Nontargeting
SABETI-NT-159	-0.141801106548582	0.192181066449901	0.737851595727034	PCNX3	groupGroup2	29	1853	0.921209271581494	0.998009618252567	TACAGCTGGGATCTACACTG	NA	NA	NA	NA	nontargeting	Nontargeting
SABETI-NT-159	1.9563088562762	0.165978906248018	-11.7864908288583	PCOLCE	(Intercept)	35	2218	9.16478652428262e-32	1.06443816522923e-30	TACAGCTGGGATCTACACTG	NA	NA	NA	NA	nontargeting	Nontargeting
SABETI-NT-159	-0.0288642883516993	0.167327115300282	0.172502157225982	PCOLCE	groupGroup2	35	2218	0.273914468875824	0.955392690720179	TACAGCTGGGATCTACACTG	NA	NA	NA	NA	nontargeting	Nontargeting
SABETI-NT-159	3.59043938130062	0.539636767656531	-6.65343726835506	PCSK1N	(Intercept)	5	201	5.72651772633352e-11	1.04655943256071e-10	TACAGCTGGGATCTACACTG	NA	NA	NA	NA	nontargeting	Nontargeting
SABETI-NT-159	0.56769388226901	0.545599704280255	-1.04049521620966	PCSK1N	groupGroup2	5	201	0.596219770847648	0.985780835289883	TACAGCTGGGATCTACACTG	NA	NA	NA	NA	nontargeting	Nontargeting
SABETI-NT-159	4.06044301054636	0.460147371067089	-8.82422298997412	PCSK4	(Intercept)	5	211	2.20444810071894e-18	8.80115166327624e-18	TACAGCTGGGATCTACACTG	NA	NA	NA	NA	nontargeting	Nontargeting
SABETI-NT-159	0.31991172036253	0.465338876580435	-0.687481180840545	PCSK4	groupGroup2	5	211	0.983559111823176	0.999351236692346	TACAGCTGGGATCTACACTG	NA	NA	NA	NA	nontargeting	Nontargeting
SABETI-NT-159	1.4802261809541	0.129644554507859	-11.4175731219345	PCSK7	(Intercept)	54	3189	6.83282204442748e-30	7.12662162946942e-29	TACAGCTGGGATCTACACTG	NA	NA	NA	NA	nontargeting	Nontargeting
SABETI-NT-159	0.0612387478937946	0.130785952783688	-0.468236432050772	PCSK7	groupGroup2	54	3189	0.720768956981106	0.991751566507209	TACAGCTGGGATCTACACTG	NA	NA	NA	NA	nontargeting	Nontargeting
SABETI-NT-159	1.90868080728694	0.167020758194882	-11.4278059081726	PCSK9	(Intercept)	36	2015	6.07370765612048e-30	6.3552785055856e-29	TACAGCTGGGATCTACACTG	NA	NA	NA	NA	nontargeting	Nontargeting
SABETI-NT-159	0.097518638126663	0.168530642083606	-0.578640399876275	PCSK9	groupGroup2	36	2015	0.874336322201228	0.996388583587126	TACAGCTGGGATCTACACTG	NA	NA	NA	NA	nontargeting	Nontargeting
SABETI-NT-159	1.28785428830662	0.119100891379915	-10.8131372770213	PCTP	(Intercept)	72	3872	5.96581492138246e-27	5.20705356997197e-26	TACAGCTGGGATCTACACTG	NA	NA	NA	NA	nontargeting	Nontargeting
SABETI-NT-159	0.0219856384168571	0.120112572679028	-0.183041940793395	PCTP	groupGroup2	72	3872	0.290469778993152	0.958227836798817	TACAGCTGGGATCTACACTG	NA	NA	NA	NA	nontargeting	Nontargeting
SABETI-NT-159	0.833599016029044	0.0963223400215143	-8.65426458537919	PCYT1A	(Intercept)	103	5975	9.92200043026086e-18	3.70565434263685e-17	TACAGCTGGGATCTACACTG	NA	NA	NA	NA	nontargeting	Nontargeting
SABETI-NT-159	-0.0594181189541368	0.0970854318241573	0.612018897559789	PCYT1A	groupGroup2	103	5975	0.918949490750362	0.99794000004849	TACAGCTGGGATCTACACTG	NA	NA	NA	NA	nontargeting	Nontargeting
SABETI-NT-159	0.510825623765991	0.090514032488955	-5.64360696037186	PCYT2	(Intercept)	110	5848	3.33047982443554e-08	4.95620314800562e-08	TACAGCTGGGATCTACACTG	NA	NA	NA	NA	nontargeting	Nontargeting
SABETI-NT-159	0.209400026376875	0.0913908153069469	-2.29125898126174	PCYT2	groupGroup2	110	5848	0.0438968789685176	0.824410967283058	TACAGCTGGGATCTACACTG	NA	NA	NA	NA	nontargeting	Nontargeting
SABETI-NT-159	-0.881199412062886	0.0450632161512039	19.5547385944699	PDAP1	(Intercept)	257	15321	7.51854080851794e-85	1.86464635309439e-83	TACAGCTGGGATCTACACTG	NA	NA	NA	NA	nontargeting	Nontargeting
SABETI-NT-159	-0.0405119486865885	0.0454282294500753	0.891779168525824	PDAP1	groupGroup2	257	15321	0.745022618916404	0.992532851827507	TACAGCTGGGATCTACACTG	NA	NA	NA	NA	nontargeting	Nontargeting
SABETI-NT-159	-0.0238512158221758	0.0718332067738535	0.332036072081045	PDCD11	(Intercept)	169	10056	0.520275957811654	0.539665656556234	TACAGCTGGGATCTACACTG	NA	NA	NA	NA	nontargeting	Nontargeting
SABETI-NT-159	-0.102746611111552	0.0723937210571931	1.41927517485086	PDCD11	groupGroup2	169	10056	0.311637613502486	0.961200413708281	TACAGCTGGGATCTACACTG	NA	NA	NA	NA	nontargeting	Nontargeting
SABETI-NT-159	-1.13584163043647	0.0573678731379999	19.7992633909256	PDCD2	(Intercept)	234	13307	6.04156986500646e-87	1.51730571469889e-85	TACAGCTGGGATCTACACTG	NA	NA	NA	NA	nontargeting	Nontargeting
SABETI-NT-159	0.0840049189599388	0.0578598856437978	-1.45186804338151	PDCD2	groupGroup2	234	13307	0.293076599392258	0.958479415887201	TACAGCTGGGATCTACACTG	NA	NA	NA	NA	nontargeting	Nontargeting
SABETI-NT-159	-0.66517332851754	0.053437229349011	12.4477510645834	PDCD6	(Intercept)	227	13029	2.87682699704192e-35	3.87662310276277e-34	TACAGCTGGGATCTACACTG	NA	NA	NA	NA	nontargeting	Nontargeting
SABETI-NT-159	0.0294085989479123	0.0538906737383873	-0.545708504047965	PDCD6	groupGroup2	227	13029	0.829467349243708	0.994869759897653	TACAGCTGGGATCTACACTG	NA	NA	NA	NA	nontargeting	Nontargeting
SABETI-NT-159	2.49182709263258	0.22337915721854	-11.1551459127171	PDCL2	(Intercept)	22	1075	1.35163716445757e-28	1.31028607631045e-27	TACAGCTGGGATCTACACTG	NA	NA	NA	NA	nontargeting	Nontargeting
SABETI-NT-159	0.177515169736806	0.225540742603804	-0.787064756848115	PDCL2	groupGroup2	22	1075	0.862487918142786	0.995985185748664	TACAGCTGGGATCTACACTG	NA	NA	NA	NA	nontargeting	Nontargeting
SABETI-NT-159	-1.13694843741166	0.0410749996549245	27.6798161159655	PDE4DIP	(Intercept)	267	15879	2.44375770726044e-168	8.89389990084584e-167	TACAGCTGGGATCTACACTG	NA	NA	NA	NA	nontargeting	Nontargeting
SABETI-NT-159	0.0201538296603584	0.0414217773577605	-0.486551542351491	PDE4DIP	groupGroup2	267	15879	0.746847658453932	0.992564354582006	TACAGCTGGGATCTACACTG	NA	NA	NA	NA	nontargeting	Nontargeting
SABETI-NT-159	0.874090377383777	0.101144137817936	-8.64202707384961	PDE7A	(Intercept)	91	5590	1.10448676412882e-17	4.10507883483215e-17	TACAGCTGGGATCTACACTG	NA	NA	NA	NA	nontargeting	Nontargeting
SABETI-NT-159	-0.0517135582636645	0.101952675497489	0.507231007046382	PDE7A	groupGroup2	91	5590	0.776014517592392	0.993264178843799	TACAGCTGGGATCTACACTG	NA	NA	NA	NA	nontargeting	Nontargeting
SABETI-NT-159	0.318022789504454	0.0837064243586956	-3.79926381924612	PDE8A	(Intercept)	129	7760	0.00029025308208016	0.000355313874594116	TACAGCTGGGATCTACACTG	NA	NA	NA	NA	nontargeting	Nontargeting
SABETI-NT-159	-0.00799374434974507	0.0844001092054664	0.0947124882301377	PDE8A	groupGroup2	129	7760	0.150913603202542	0.921214073567248	TACAGCTGGGATCTACACTG	NA	NA	NA	NA	nontargeting	Nontargeting
SABETI-NT-159	3.27198565018215	0.333727573125775	-9.80436114264076	PDGFA	(Intercept)	10	461	2.15654286953732e-22	1.25221698107571e-21	TACAGCTGGGATCTACACTG	NA	NA	NA	NA	nontargeting	Nontargeting
SABETI-NT-159	0.259755430676032	0.337177877356177	-0.770381001009861	PDGFA	groupGroup2	10	461	0.882147840073858	0.996694983059969	TACAGCTGGGATCTACACTG	NA	NA	NA	NA	nontargeting	Nontargeting
SABETI-NT-159	0.810068518618858	0.100167934968713	-8.08710411043091	PDHX	(Intercept)	94	6017	1.22200074522097e-15	3.62411626558718e-15	TACAGCTGGGATCTACACTG	NA	NA	NA	NA	nontargeting	Nontargeting
SABETI-NT-159	-0.111076583131506	0.100934984821274	1.10047654267933	PDHX	groupGroup2	94	6017	0.542249089181576	0.983021386819087	TACAGCTGGGATCTACACTG	NA	NA	NA	NA	nontargeting	Nontargeting
SABETI-NT-159	-1.1599128145319	0.0416584167379363	27.843420498399	PDIA3	(Intercept)	267	15501	2.58805507645134e-170	9.4888223174906e-169	TACAGCTGGGATCTACACTG	NA	NA	NA	NA	nontargeting	Nontargeting
SABETI-NT-159	0.112357986352216	0.0420311037262619	-2.67321046537287	PDIA3	groupGroup2	267	15501	0.0150258197627149	0.709127926696075	TACAGCTGGGATCTACACTG	NA	NA	NA	NA	nontargeting	Nontargeting
SABETI-NT-159	0.810068518618855	0.0985661573700031	-8.2185259143052	PDLIM7	(Intercept)	100	5572	4.1203945332824e-16	1.2893538008159e-15	TACAGCTGGGATCTACACTG	NA	NA	NA	NA	nontargeting	Nontargeting
SABETI-NT-159	0.0137538622222018	0.0993964278962281	-0.138373807925584	PDLIM7	groupGroup2	100	5572	0.22011000777442	0.944583952783396	TACAGCTGGGATCTACACTG	NA	NA	NA	NA	nontargeting	Nontargeting
SABETI-NT-159	1.62682965514599	0.143970130214026	-11.2997720619378	PDP2	(Intercept)	47	2181	2.63118045941866e-29	2.65481994581117e-28	TACAGCTGGGATCTACACTG	NA	NA	NA	NA	nontargeting	Nontargeting
SABETI-NT-159	0.316199643795227	0.14554520685871	-2.17251842654072	PDP2	groupGroup2	47	2181	0.059633162616804	0.853005417761998	TACAGCTGGGATCTACACTG	NA	NA	NA	NA	nontargeting	Nontargeting
SABETI-NT-159	1.37942148183215	0.122683992549533	-11.2436957191071	PDPK1	(Intercept)	66	3275	4.97492237037966e-29	4.94591757567303e-28	TACAGCTGGGATCTACACTG	NA	NA	NA	NA	nontargeting	Nontargeting
SABETI-NT-159	0.138600711245003	0.12384382823491	-1.119157193543	PDPK1	groupGroup2	66	3275	0.52614616742248	0.982542769425965	TACAGCTGGGATCTACACTG	NA	NA	NA	NA	nontargeting	Nontargeting
SABETI-NT-159	0.75722603724447	0.0929402454114306	-8.14745037408025	PDRG1	(Intercept)	106	5632	7.43354676512328e-16	2.26004864983881e-15	TACAGCTGGGATCTACACTG	NA	NA	NA	NA	nontargeting	Nontargeting
SABETI-NT-159	0.0981244692697588	0.0937822601663668	-1.04630096455011	PDRG1	groupGroup2	106	5632	0.59084420047148	0.985546705638598	TACAGCTGGGATCTACACTG	NA	NA	NA	NA	nontargeting	Nontargeting
SABETI-NT-159	0.659245628884272	0.0868873218203112	-7.58736274836088	PDSS1	(Intercept)	112	6369	6.52964284852834e-14	1.58531402743973e-13	TACAGCTGGGATCTACACTG	NA	NA	NA	NA	nontargeting	Nontargeting
SABETI-NT-159	0.0504827850428063	0.0876442079058134	-0.575996819973061	PDSS1	groupGroup2	112	6369	0.870765337917102	0.99621628301448	TACAGCTGGGATCTACACTG	NA	NA	NA	NA	nontargeting	Nontargeting
SABETI-NT-159	0.433438960150566	0.0828930913206774	-5.22889125311757	PDSS2	(Intercept)	128	7551	3.41059258675758e-07	4.805784154261e-07	TACAGCTGGGATCTACACTG	NA	NA	NA	NA	nontargeting	Nontargeting
SABETI-NT-159	-0.0179707242268665	0.0835742568171114	0.215027029988343	PDSS2	groupGroup2	128	7551	0.34050751088573	0.965656496052392	TACAGCTGGGATCTACACTG	NA	NA	NA	NA	nontargeting	Nontargeting
SABETI-NT-159	0.206049117954908	0.0790864148172558	-2.605366780515	PDXK	(Intercept)	140	8241	0.0183551911425459	0.0208360975271884	TACAGCTGGGATCTACACTG	NA	NA	NA	NA	nontargeting	Nontargeting
SABETI-NT-159	-0.00672385207988978	0.0797423679589835	0.0843196941850068	PDXK	groupGroup2	140	8241	0.134395491068068	0.913319539697509	TACAGCTGGGATCTACACTG	NA	NA	NA	NA	nontargeting	Nontargeting
SABETI-NT-159	1.52674619658901	0.135826529404789	-11.2404123353474	PDXP	(Intercept)	52	3581	5.1634727042836e-29	5.12790481559826e-28	TACAGCTGGGATCTACACTG	NA	NA	NA	NA	nontargeting	Nontargeting
SABETI-NT-159	-0.155626633488346	0.136818390229942	1.13746867820031	PDXP	groupGroup2	52	3581	0.510684822355334	0.981301931884535	TACAGCTGGGATCTACACTG	NA	NA	NA	NA	nontargeting	Nontargeting
SABETI-NT-159	1.48022618095411	0.128539132884698	-11.5157629255357	PEA15	(Intercept)	60	3506	2.19765380402096e-30	2.36109712583949e-29	TACAGCTGGGATCTACACTG	NA	NA	NA	NA	nontargeting	Nontargeting
SABETI-NT-159	-0.0384724170090629	0.129573176786957	0.296916522100241	PEA15	groupGroup2	60	3506	0.466939516239582	0.9783831051153	TACAGCTGGGATCTACACTG	NA	NA	NA	NA	nontargeting	Nontargeting
SABETI-NT-159	0.376576098256018	0.0871920982432702	-4.31892460260966	PEAK1	(Intercept)	116	7972	3.1358266301307e-05	3.99919211453177e-05	TACAGCTGGGATCTACACTG	NA	NA	NA	NA	nontargeting	Nontargeting
SABETI-NT-159	-0.154600291381756	0.0878500400829324	1.75982038523614	PEAK1	groupGroup2	116	7972	0.156876531122321	0.92392082293116	TACAGCTGGGATCTACACTG	NA	NA	NA	NA	nontargeting	Nontargeting
SABETI-NT-159	2.41178438495901	0.21990446011152	-10.9674191407301	PECAM1	(Intercept)	23	1437	1.09629412140521e-27	1.0050650294382e-26	TACAGCTGGGATCTACACTG	NA	NA	NA	NA	nontargeting	Nontargeting
SABETI-NT-159	-0.091678981172333	0.221609494083664	0.413696089833235	PECAM1	groupGroup2	23	1437	0.64180661782753	0.988588032693095	TACAGCTGGGATCTACACTG	NA	NA	NA	NA	nontargeting	Nontargeting
SABETI-NT-159	2.3025850929941	0.201102023093178	-11.4498355490299	PECR	(Intercept)	25	1150	4.7118406465081e-30	4.96457342707127e-29	TACAGCTGGGATCTACACTG	NA	NA	NA	NA	nontargeting	Nontargeting
SABETI-NT-159	0.316421869104813	0.203306433350282	-1.55637902790632	PECR	groupGroup2	25	1150	0.239235978351726	0.949626667809025	TACAGCTGGGATCTACACTG	NA	NA	NA	NA	nontargeting	Nontargeting
SABETI-NT-159	1.28785428830663	0.117873335157308	-10.925747426998	PELO	(Intercept)	69	3913	1.73645240719193e-27	1.57196381615339e-26	TACAGCTGGGATCTACACTG	NA	NA	NA	NA	nontargeting	Nontargeting
SABETI-NT-159	0.0215581052765255	0.118874605843651	-0.181351644647131	PELO	groupGroup2	69	3913	0.287816857122624	0.957646846965117	TACAGCTGGGATCTACACTG	NA	NA	NA	NA	nontargeting	Nontargeting
SABETI-NT-159	0.128617377822089	0.0710346615677756	-1.81062843101424	PET100	(Intercept)	155	8996	0.140396776293068	0.152371622115152	TACAGCTGGGATCTACACTG	NA	NA	NA	NA	nontargeting	Nontargeting
SABETI-NT-159	0.0272947046522169	0.0716391821783489	-0.381002460137883	PET100	groupGroup2	155	8996	0.593597153893208	0.985739497254755	TACAGCTGGGATCTACACTG	NA	NA	NA	NA	nontargeting	Nontargeting
SABETI-NT-159	1.79867991207263	0.152551755415144	-11.7906208760288	PEX10	(Intercept)	46	2482	8.72625085819126e-32	1.01486950018218e-30	TACAGCTGGGATCTACACTG	NA	NA	NA	NA	nontargeting	Nontargeting
SABETI-NT-159	0.0114222847247168	0.153835803013169	-0.0742498462710854	PEX10	groupGroup2	46	2482	0.118376832621236	0.90528992022906	TACAGCTGGGATCTACACTG	NA	NA	NA	NA	nontargeting	Nontargeting
SABETI-NT-159	3.8781214537525	0.440093433129833	-8.81204117537561	PEX11G	(Intercept)	6	255	2.45774937580864e-18	9.76347030817684e-18	TACAGCTGGGATCTACACTG	NA	NA	NA	NA	nontargeting	Nontargeting
SABETI-NT-159	0.272658835511937	0.444744067466785	-0.613069078279048	PEX11G	groupGroup2	6	255	0.920338669845404	0.998000077055956	TACAGCTGGGATCTACACTG	NA	NA	NA	NA	nontargeting	Nontargeting
SABETI-NT-159	1.18124455324838	0.113919866202285	-10.3690830460674	PEX13	(Intercept)	75	4360	6.85596529207262e-25	5.15552561679467e-24	TACAGCTGGGATCTACACTG	NA	NA	NA	NA	nontargeting	Nontargeting
SABETI-NT-159	-0.0188435632327	0.114853746206093	0.164065725804774	PEX13	groupGroup2	75	4360	0.260641194002192	0.953109295438135	TACAGCTGGGATCTACACTG	NA	NA	NA	NA	nontargeting	Nontargeting
SABETI-NT-159	0.396881364416773	0.0782478896348128	-5.07210311062752	PEX14	(Intercept)	129	8264	7.86886191086838e-07	1.08754337667223e-06	TACAGCTGGGATCTACACTG	NA	NA	NA	NA	nontargeting	Nontargeting
SABETI-NT-159	-0.0728295107520207	0.0788616298740024	0.923510088092026	PEX14	groupGroup2	129	8264	0.711482891255288	0.991406383434715	TACAGCTGGGATCTACACTG	NA	NA	NA	NA	nontargeting	Nontargeting
SABETI-NT-159	0.997052088518626	0.111188336207433	-8.96723633545993	PEX19	(Intercept)	74	5186	6.08094478183268e-19	2.56037307079603e-18	TACAGCTGGGATCTACACTG	NA	NA	NA	NA	nontargeting	Nontargeting
SABETI-NT-159	-0.127623580073626	0.11203114187453	1.13917949900537	PEX19	groupGroup2	74	5186	0.50925658901102	0.981218195704222	TACAGCTGGGATCTACACTG	NA	NA	NA	NA	nontargeting	Nontargeting
SABETI-NT-159	1.49549365308485	0.129262991427739	-11.569387622604	PEX26	(Intercept)	53	3319	1.17803131764322e-30	1.28539264985394e-29	TACAGCTGGGATCTACACTG	NA	NA	NA	NA	nontargeting	Nontargeting
SABETI-NT-159	0.0110100880360021	0.130350917489368	-0.0844649830477805	PEX26	groupGroup2	53	3319	0.134626514400448	0.913404572556507	TACAGCTGGGATCTACACTG	NA	NA	NA	NA	nontargeting	Nontargeting
SABETI-NT-159	0.342004754190944	0.0750659966804703	-4.55605426311381	PFDN1	(Intercept)	138	8572	1.04246952764608e-05	1.36006968629263e-05	TACAGCTGGGATCTACACTG	NA	NA	NA	NA	nontargeting	Nontargeting
SABETI-NT-159	-0.0557641442080273	0.0756623233990522	0.73701337340542	PFDN1	groupGroup2	138	8572	0.92222843342402	0.998009618252567	TACAGCTGGGATCTACACTG	NA	NA	NA	NA	nontargeting	Nontargeting
SABETI-NT-159	-0.989412996703118	0.0487431376106939	20.29850857377	PFDN2	(Intercept)	249	14367	2.6509399049955e-91	6.84769770253808e-90	TACAGCTGGGATCTACACTG	NA	NA	NA	NA	nontargeting	Nontargeting
SABETI-NT-159	0.0542036312495904	0.0491614100789671	-1.10256461648525	PFDN2	groupGroup2	249	14367	0.54043256644352	0.983021386819087	TACAGCTGGGATCTACACTG	NA	NA	NA	NA	nontargeting	Nontargeting
SABETI-NT-159	-0.443801256851715	0.0557415348246735	7.96176958972559	PFDN6	(Intercept)	210	12059	3.39192140859498e-15	9.56361440187271e-15	TACAGCTGGGATCTACACTG	NA	NA	NA	NA	nontargeting	Nontargeting
SABETI-NT-159	0.0428662333091455	0.0562203841973987	-0.762467811650581	PFDN6	groupGroup2	210	12059	0.891561694436792	0.997062412447779	TACAGCTGGGATCTACACTG	NA	NA	NA	NA	nontargeting	Nontargeting
SABETI-NT-159	0.841567185678209	0.100648030526501	-8.36148686939898	PFKL	(Intercept)	90	5158	1.23865381751594e-16	4.10995799756614e-16	TACAGCTGGGATCTACACTG	NA	NA	NA	NA	nontargeting	Nontargeting
SABETI-NT-159	0.0785390208212241	0.101540481793479	-0.773474967165928	PFKL	groupGroup2	90	5158	0.878482676103222	0.996633263529857	TACAGCTGGGATCTACACTG	NA	NA	NA	NA	nontargeting	Nontargeting
SABETI-NT-159	1.43577441838325	0.132165934894604	-10.8634227081904	PFKM	(Intercept)	61	3332	3.44345141573732e-27	3.05419152691401e-26	TACAGCTGGGATCTACACTG	NA	NA	NA	NA	nontargeting	Nontargeting
SABETI-NT-159	0.00989037474655294	0.133276158368674	-0.0742096325975558	PFKM	groupGroup2	61	3332	0.11831283743432	0.905281321353182	TACAGCTGGGATCTACACTG	NA	NA	NA	NA	nontargeting	Nontargeting
SABETI-NT-159	4.0604430105464	0.470263004552796	-8.63440876963678	PFN2	(Intercept)	5	316	1.18063103191996e-17	4.37498743699106e-17	TACAGCTGGGATCTACACTG	NA	NA	NA	NA	nontargeting	Nontargeting
SABETI-NT-159	-0.123236821580075	0.473771813698919	0.260118517009102	PFN2	groupGroup2	5	316	0.410455290147094	0.973372704199525	TACAGCTGGGATCTACACTG	NA	NA	NA	NA	nontargeting	Nontargeting
SABETI-NT-159	4.06044301054638	0.515784167151377	-7.87236846173816	PFN4	(Intercept)	5	101	6.95978946180642e-15	1.8914398000797e-14	TACAGCTGGGATCTACACTG	NA	NA	NA	NA	nontargeting	Nontargeting
SABETI-NT-159	1.01767784677875	0.525735202461195	-1.93572323484249	PFN4	groupGroup2	5	101	0.105803214336081	0.897408734953133	TACAGCTGGGATCTACACTG	NA	NA	NA	NA	nontargeting	Nontargeting
SABETI-NT-159	1.06471073699247	0.109168257142306	-9.75293336051496	PGAM5	(Intercept)	75	4803	3.58427099895708e-22	2.03244127778637e-21	TACAGCTGGGATCTACACTG	NA	NA	NA	NA	nontargeting	Nontargeting
SABETI-NT-159	-0.0393405445905717	0.110048501053819	0.357483693224792	PGAM5	groupGroup2	75	4803	0.558540536553442	0.983801814132836	TACAGCTGGGATCTACACTG	NA	NA	NA	NA	nontargeting	Nontargeting
SABETI-NT-159	0.9694005571881	0.100102251482707	-9.68410343253432	PGAP2	(Intercept)	90	5498	7.0457162186088e-22	3.87522029345781e-21	TACAGCTGGGATCTACACTG	NA	NA	NA	NA	nontargeting	Nontargeting
SABETI-NT-159	-0.0640987892390505	0.100889487387474	0.635336652994124	PGAP2	groupGroup2	90	5498	0.949582253298296	0.998631700241491	TACAGCTGGGATCTACACTG	NA	NA	NA	NA	nontargeting	Nontargeting
SABETI-NT-159	2.0322947632541	0.166322525013141	-12.2189989786022	PGBD1	(Intercept)	35	2519	4.9219254254603e-34	6.34969050490151e-33	TACAGCTGGGATCTACACTG	NA	NA	NA	NA	nontargeting	Nontargeting
SABETI-NT-159	-0.214049487294604	0.167455130221744	1.27824980346174	PGBD1	groupGroup2	35	2519	0.402322721427136	0.972354802763003	TACAGCTGGGATCTACACTG	NA	NA	NA	NA	nontargeting	Nontargeting
SABETI-NT-159	-1.08937434768317	0.0417045223879637	26.1212522121479	PGD	(Intercept)	262	16194	4.18288713709274e-150	1.42575898033487e-148	TACAGCTGGGATCTACACTG	NA	NA	NA	NA	nontargeting	Nontargeting
SABETI-NT-159	-0.0439412022482321	0.0420420726403185	1.04517212136902	PGD	groupGroup2	262	16194	0.591886851722464	0.985692949939645	TACAGCTGGGATCTACACTG	NA	NA	NA	NA	nontargeting	Nontargeting
SABETI-NT-159	2.37404405697619	0.204510883099091	-11.6083996166889	PGGHG	(Intercept)	23	1301	7.47082881393082e-31	8.25195224729377e-30	TACAGCTGGGATCTACACTG	NA	NA	NA	NA	nontargeting	Nontargeting
SABETI-NT-159	0.122878409996343	0.206411201838127	-0.595308824821957	PGGHG	groupGroup2	23	1301	0.896725883798812	0.997227579858157	TACAGCTGGGATCTACACTG	NA	NA	NA	NA	nontargeting	Nontargeting
SABETI-NT-159	0.267203541108234	0.0842299655056421	-3.17230975347289	PGLS	(Intercept)	127	7369	0.00302463218347628	0.00354945456552753	TACAGCTGGGATCTACACTG	NA	NA	NA	NA	nontargeting	Nontargeting
SABETI-NT-159	0.0699382404783075	0.0849638916225626	-0.823152507997115	PGLS	groupGroup2	127	7369	0.820842544443406	0.994776512529664	TACAGCTGGGATCTACACTG	NA	NA	NA	NA	nontargeting	Nontargeting
SABETI-NT-159	0.249345923708231	0.0871692214890895	-2.86048125070659	PGP	(Intercept)	129	7140	0.008459971289513	0.00974323291288943	TACAGCTGGGATCTACACTG	NA	NA	NA	NA	nontargeting	Nontargeting
SABETI-NT-159	0.0851318805208013	0.0879329166341646	-0.968145761330575	PGP	groupGroup2	129	7140	0.665943156769296	0.98972441351613	TACAGCTGGGATCTACACTG	NA	NA	NA	NA	nontargeting	Nontargeting
SABETI-NT-159	1.27543176830806	0.117106523858432	-10.8912102100299	PGPEP1	(Intercept)	66	4055	2.53884098074018e-27	2.27276223975496e-26	TACAGCTGGGATCTACACTG	NA	NA	NA	NA	nontargeting	Nontargeting
SABETI-NT-159	-0.00746523956874724	0.118075726213815	0.0632241681514539	PGPEP1	groupGroup2	66	4055	0.100824000252258	0.893780177086774	TACAGCTGGGATCTACACTG	NA	NA	NA	NA	nontargeting	Nontargeting
SABETI-NT-159	0.960350721668183	0.102272048588812	-9.39015825848278	PGRMC2	(Intercept)	84	5738	1.1982034267253e-20	5.85171747095081e-20	TACAGCTGGGATCTACACTG	NA	NA	NA	NA	nontargeting	Nontargeting
SABETI-NT-159	-0.140465870523984	0.103028331781702	1.36337129889286	PGRMC2	groupGroup2	84	5738	0.345531043560432	0.96630570620834	TACAGCTGGGATCTACACTG	NA	NA	NA	NA	nontargeting	Nontargeting
SABETI-NT-159	1.4954936530849	0.130270674899405	-11.4798948745734	PGS1	(Intercept)	56	2887	3.3296563519333e-30	3.53934104750975e-29	TACAGCTGGGATCTACACTG	NA	NA	NA	NA	nontargeting	Nontargeting
SABETI-NT-159	0.163383760135908	0.131529869919297	-1.24217989598982	PGS1	groupGroup2	56	2887	0.428340390915864	0.97565529779241	TACAGCTGGGATCTACACTG	NA	NA	NA	NA	nontargeting	Nontargeting
SABETI-NT-159	-0.232752410420845	0.0621920649990896	3.74247760424505	PHACTR4	(Intercept)	196	10442	0.000364429553717004	0.000444230886903324	TACAGCTGGGATCTACACTG	NA	NA	NA	NA	nontargeting	Nontargeting
SABETI-NT-159	0.129610035900538	0.0627606609372482	-2.06514772096058	PHACTR4	groupGroup2	196	10442	0.0778180506249852	0.87323322384606	TACAGCTGGGATCTACACTG	NA	NA	NA	NA	nontargeting	Nontargeting
SABETI-NT-159	-1.18973398067369	0.0399974131825966	29.745273156599	PHB	(Intercept)	265	16025	3.99254554049092e-194	1.57921759050037e-192	TACAGCTGGGATCTACACTG	NA	NA	NA	NA	nontargeting	Nontargeting
SABETI-NT-159	-0.0270181656314087	0.0403248607274743	0.670012621097551	PHB	groupGroup2	265	16025	0.994300510800796	0.999820448682374	TACAGCTGGGATCTACACTG	NA	NA	NA	NA	nontargeting	Nontargeting
SABETI-NT-159	-0.984271597202701	0.0512262393630897	19.2142075904932	PHB2	(Intercept)	244	13920	5.62998198510696e-82	1.36904548152732e-80	TACAGCTGGGATCTACACTG	NA	NA	NA	NA	nontargeting	Nontargeting
SABETI-NT-159	0.0395279388859375	0.051661461469752	-0.76513396565603	PHB2	groupGroup2	244	13920	0.888383552300016	0.996905671977185	TACAGCTGGGATCTACACTG	NA	NA	NA	NA	nontargeting	Nontargeting
SABETI-NT-159	1.59234347907483	0.139699119947588	-11.3983787419151	PHF1	(Intercept)	50	2442	8.5195576600395e-30	8.83706542488042e-29	TACAGCTGGGATCTACACTG	NA	NA	NA	NA	nontargeting	Nontargeting
SABETI-NT-159	0.234470217747068	0.141128820841696	-1.66139146028913	PHF1	groupGroup2	50	2442	0.193269703575427	0.936350722323614	TACAGCTGGGATCTACACTG	NA	NA	NA	NA	nontargeting	Nontargeting
SABETI-NT-159	1.3391475826942	0.119999429383249	-11.1596162546514	PHF10	(Intercept)	65	4055	1.28536765984781e-28	1.24777229649267e-27	TACAGCTGGGATCTACACTG	NA	NA	NA	NA	nontargeting	Nontargeting
SABETI-NT-159	-0.0676892151393561	0.120939680221245	0.559694014532921	PHF10	groupGroup2	65	4055	0.84862366862578	0.995372064172444	TACAGCTGGGATCTACACTG	NA	NA	NA	NA	nontargeting	Nontargeting
SABETI-NT-159	1.81973332127045	0.154110353503211	-11.8079887554897	PHF13	(Intercept)	41	2249	7.09901045033358e-32	8.29458217850822e-31	TACAGCTGGGATCTACACTG	NA	NA	NA	NA	nontargeting	Nontargeting
SABETI-NT-159	0.101387114904588	0.155516557427454	-0.65193775236366	PHF13	groupGroup2	41	2249	0.97111734114549	0.999094490831124	TACAGCTGGGATCTACACTG	NA	NA	NA	NA	nontargeting	Nontargeting
SABETI-NT-159	0.101536419219419	0.0685055545937149	-1.48216330517431	PHF20	(Intercept)	157	9719	0.276593695535624	0.294002072757923	TACAGCTGGGATCTACACTG	NA	NA	NA	NA	nontargeting	Nontargeting
SABETI-NT-159	-0.0354079594003344	0.0690602450788917	0.51271117500214	PHF20	groupGroup2	157	9719	0.783693257003592	0.993514361359188	TACAGCTGGGATCTACACTG	NA	NA	NA	NA	nontargeting	Nontargeting
SABETI-NT-159	1.66254773774801	0.14233712816357	-11.6803518463394	PHF7	(Intercept)	48	3033	3.2125851136042e-31	3.62311284401753e-30	TACAGCTGGGATCTACACTG	NA	NA	NA	NA	nontargeting	Nontargeting
SABETI-NT-159	-0.0747424716414329	0.143446701982017	0.521046985456682	PHF7	groupGroup2	48	3033	0.795331918697762	0.9938509586632	TACAGCTGGGATCTACACTG	NA	NA	NA	NA	nontargeting	Nontargeting
SABETI-NT-159	1.69958900942838	0.146347301833125	-11.6133949047203	PHF8	(Intercept)	41	2851	7.04685982738052e-31	7.79585215507127e-30	TACAGCTGGGATCTACACTG	NA	NA	NA	NA	nontargeting	Nontargeting
SABETI-NT-159	-0.0506649282657458	0.147513780548647	0.343458950596399	PHF8	groupGroup2	41	2851	0.537493565314904	0.982870246323779	TACAGCTGGGATCTACACTG	NA	NA	NA	NA	nontargeting	Nontargeting
SABETI-NT-159	4.28358656186056	0.514457642581274	-8.32641253100606	PHKG1	(Intercept)	4	224	1.66658121128167e-16	5.45116673165762e-16	TACAGCTGGGATCTACACTG	NA	NA	NA	NA	nontargeting	Nontargeting
SABETI-NT-159	0.0299281509224865	0.518866484239058	-0.0576798691601318	PHKG1	groupGroup2	4	224	0.0919927418439239	0.885983162841931	TACAGCTGGGATCTACACTG	NA	NA	NA	NA	nontargeting	Nontargeting
SABETI-NT-159	0.386677194242541	0.101889181854734	-3.79507605423544	PHLDA2	(Intercept)	113	5851	0.000295196407808886	0.000361248688185739	TACAGCTGGGATCTACACTG	NA	NA	NA	NA	nontargeting	Nontargeting
SABETI-NT-159	0.149035798830835	0.102804516559569	-1.44970088687181	PHLDA2	groupGroup2	113	5851	0.294283896669448	0.958772397462965	TACAGCTGGGATCTACACTG	NA	NA	NA	NA	nontargeting	Nontargeting
SABETI-NT-159	2.00631927685088	0.17499901677329	-11.4647459959736	PHLDB1	(Intercept)	33	1777	3.9668130705258e-30	4.19695987970404e-29	TACAGCTGGGATCTACACTG	NA	NA	NA	NA	nontargeting	Nontargeting
SABETI-NT-159	0.139127442887425	0.176638454792884	-0.787639605716418	PHLDB1	groupGroup2	33	1777	0.861815082379922	0.995876715717131	TACAGCTGGGATCTACACTG	NA	NA	NA	NA	nontargeting	Nontargeting
SABETI-NT-159	-0.251697496663297	0.0643972438330936	3.90851349656598	PHPT1	(Intercept)	184	10561	0.000185731520458427	0.000229197686457309	TACAGCTGGGATCTACACTG	NA	NA	NA	NA	nontargeting	Nontargeting
SABETI-NT-159	0.0431894019603481	0.0649490330312544	-0.664973748563196	PHPT1	groupGroup2	184	10561	0.98786543243517	0.999546792838867	TACAGCTGGGATCTACACTG	NA	NA	NA	NA	nontargeting	Nontargeting
SABETI-NT-159	1.32607550112683	0.120249903211099	-11.0276637711625	PHRF1	(Intercept)	59	4038	5.62143413873522e-28	5.25016184351983e-27	TACAGCTGGGATCTACACTG	NA	NA	NA	NA	nontargeting	Nontargeting
SABETI-NT-159	-0.0591336676303547	0.12120033616582	0.487900194843116	PHRF1	groupGroup2	59	4038	0.74875892700835	0.992564354582006	TACAGCTGGGATCTACACTG	NA	NA	NA	NA	nontargeting	Nontargeting
SABETI-NT-159	0.916290731874158	0.0997618440101174	-9.18478142586491	PHYKPL	(Intercept)	88	4830	8.24727823973994e-20	3.74552871803952e-19	TACAGCTGGGATCTACACTG	NA	NA	NA	NA	nontargeting	Nontargeting
SABETI-NT-159	0.139624914085806	0.100700419420184	-1.38653756250215	PHYKPL	groupGroup2	88	4830	0.33116563745881	0.964312162293032	TACAGCTGGGATCTACACTG	NA	NA	NA	NA	nontargeting	Nontargeting
SABETI-NT-159	1.69958900942838	0.14519017369926	-11.7059506585399	PI4K2B	(Intercept)	47	2335	2.3764002845789e-31	2.70040618475323e-30	TACAGCTGGGATCTACACTG	NA	NA	NA	NA	nontargeting	Nontargeting
SABETI-NT-159	0.187065285335443	0.146621508380115	-1.27583795448672	PI4K2B	groupGroup2	47	2335	0.40402561534652	0.972485788363403	TACAGCTGGGATCTACACTG	NA	NA	NA	NA	nontargeting	Nontargeting
SABETI-NT-159	-0.524524468124155	0.0533319358492732	9.83509148452002	PI4KA	(Intercept)	225	12944	1.58990647708202e-22	9.36442307589808e-22	TACAGCTGGGATCTACACTG	NA	NA	NA	NA	nontargeting	Nontargeting
SABETI-NT-159	0.0204726435981194	0.0537828538126313	-0.380653724130036	PI4KA	groupGroup2	225	12944	0.593079578078032	0.985702301096064	TACAGCTGGGATCTACACTG	NA	NA	NA	NA	nontargeting	Nontargeting
SABETI-NT-159	0.942493104268164	0.100169567864962	-9.40897644221381	PI4KB	(Intercept)	96	4502	1.00198339125285e-20	4.92763682195552e-20	TACAGCTGGGATCTACACTG	NA	NA	NA	NA	nontargeting	Nontargeting
SABETI-NT-159	0.199996733843272	0.101166324413856	-1.97691015268199	PI4KB	groupGroup2	96	4502	0.0961035740170872	0.89063607453972	TACAGCTGGGATCTACACTG	NA	NA	NA	NA	nontargeting	Nontargeting
SABETI-NT-159	1.33914758269418	0.121687677841963	-11.0047919924427	PIAS2	(Intercept)	68	3704	7.24702360097092e-28	6.72106840849076e-27	TACAGCTGGGATCTACACTG	NA	NA	NA	NA	nontargeting	Nontargeting
SABETI-NT-159	0.0229200969211557	0.122722354621966	-0.186763829554598	PIAS2	groupGroup2	68	3704	0.296308384603206	0.959137214520429	TACAGCTGGGATCTACACTG	NA	NA	NA	NA	nontargeting	Nontargeting
SABETI-NT-159	1.7380552902562	0.143921847009541	-12.0763826088264	PIAS4	(Intercept)	50	2736	2.81555842949326e-33	3.51516800010099e-32	TACAGCTGGGATCTACACTG	NA	NA	NA	NA	nontargeting	Nontargeting
SABETI-NT-159	-0.00821276793730079	0.145111729016956	0.0565961689860448	PIAS4	groupGroup2	50	2736	0.0902662272769179	0.884290338764134	TACAGCTGGGATCTACACTG	NA	NA	NA	NA	nontargeting	Nontargeting
SABETI-NT-159	2.6741486494265	0.233717428436176	-11.4418024677041	PICK1	(Intercept)	20	710	5.1691865225427e-30	5.43150614663979e-29	TACAGCTGGGATCTACACTG	NA	NA	NA	NA	nontargeting	Nontargeting
SABETI-NT-159	0.47003824989003	0.236727470300344	-1.98556698677038	PICK1	groupGroup2	20	710	0.0941628503958536	0.888255317207771	TACAGCTGGGATCTACACTG	NA	NA	NA	NA	nontargeting	Nontargeting
SABETI-NT-159	2.26868354131835	0.193423152331056	-11.729120914312	PIDD1	(Intercept)	26	1642	1.807851210198e-31	2.06765214294494e-30	TACAGCTGGGATCTACACTG	NA	NA	NA	NA	nontargeting	Nontargeting
SABETI-NT-159	-0.021049001543499	0.195004929559742	0.107940868936087	PIDD1	groupGroup2	26	1642	0.171914804456636	0.929424513085978	TACAGCTGGGATCTACACTG	NA	NA	NA	NA	nontargeting	Nontargeting
SABETI-NT-159	0.48249511713976	0.0839378604614425	-5.74824178847634	PIEZO1	(Intercept)	125	6855	1.80352450536399e-08	2.7245095329769e-08	TACAGCTGGGATCTACACTG	NA	NA	NA	NA	nontargeting	Nontargeting
SABETI-NT-159	0.0847662336685457	0.084686052773445	-1.00094680165712	PIEZO1	groupGroup2	125	6855	0.633705056415236	0.988182011873677	TACAGCTGGGATCTACACTG	NA	NA	NA	NA	nontargeting	Nontargeting
SABETI-NT-159	0.890757429868979	0.0966388704927755	-9.21738246035864	PIGF	(Intercept)	98	5670	6.08882070117568e-20	2.79664111195088e-19	TACAGCTGGGATCTACACTG	NA	NA	NA	NA	nontargeting	Nontargeting
SABETI-NT-159	-0.0214665582007487	0.0974287218958083	0.22033090225391	PIGF	groupGroup2	98	5670	0.348773090148986	0.966795569919139	TACAGCTGGGATCTACACTG	NA	NA	NA	NA	nontargeting	Nontargeting
SABETI-NT-159	1.77806062486989	0.152266039997606	-11.67732887056	PIGG	(Intercept)	45	3206	3.3288802115641e-31	3.7513506994227e-30	TACAGCTGGGATCTACACTG	NA	NA	NA	NA	nontargeting	Nontargeting
SABETI-NT-159	-0.275971901958134	0.153266256589399	1.80060443896313	PIGG	groupGroup2	45	3206	0.14353049805736	0.918134309114466	TACAGCTGGGATCTACACTG	NA	NA	NA	NA	nontargeting	Nontargeting
SABETI-NT-159	1.73805529025617	0.145566036876464	-11.9399780852122	PIGM	(Intercept)	44	2841	1.46484978977835e-32	1.76772476697401e-31	TACAGCTGGGATCTACACTG	NA	NA	NA	NA	nontargeting	Nontargeting
SABETI-NT-159	-0.0561813094333286	0.146717791028086	0.382920905771911	PIGM	groupGroup2	44	2841	0.596443179866494	0.985780835289883	TACAGCTGGGATCTACACTG	NA	NA	NA	NA	nontargeting	Nontargeting
SABETI-NT-159	2.45100509811233	0.210434948435689	-11.6473290978156	PIGO	(Intercept)	21	1285	4.73527145424176e-31	5.29207961517933e-30	TACAGCTGGGATCTACACTG	NA	NA	NA	NA	nontargeting	Nontargeting
SABETI-NT-159	0.0650194707337075	0.212294179272176	-0.30627062388907	PIGO	groupGroup2	21	1285	0.481202792112258	0.979162235440449	TACAGCTGGGATCTACACTG	NA	NA	NA	NA	nontargeting	Nontargeting
SABETI-NT-159	1.88569128906224	0.163368146560763	-11.5425884957376	PIGQ	(Intercept)	39	1753	1.60933432518525e-30	1.74269922446689e-29	TACAGCTGGGATCTACACTG	NA	NA	NA	NA	nontargeting	Nontargeting
SABETI-NT-159	0.289279716747998	0.165116072892585	-1.75197793697642	PIGQ	groupGroup2	39	1753	0.15955520352069	0.924710607705379	TACAGCTGGGATCTACACTG	NA	NA	NA	NA	nontargeting	Nontargeting
SABETI-NT-159	1.17007125265026	0.112089613236685	-10.4387125520683	PIGU	(Intercept)	75	4637	3.30067338715422e-25	2.54961787696267e-24	TACAGCTGGGATCTACACTG	NA	NA	NA	NA	nontargeting	Nontargeting
SABETI-NT-159	-0.0719781298673046	0.112966385971883	0.637164137349846	PIGU	groupGroup2	75	4637	0.951964130255944	0.998689384771157	TACAGCTGGGATCTACACTG	NA	NA	NA	NA	nontargeting	Nontargeting
SABETI-NT-159	1.52674619658902	0.13109402522907	-11.6461920665052	PIGW	(Intercept)	58	3256	4.7988582405964e-31	5.3613720998114e-30	TACAGCTGGGATCTACACTG	NA	NA	NA	NA	nontargeting	Nontargeting
SABETI-NT-159	-0.00105910540676797	0.132185211136675	0.00801228365609592	PIGW	groupGroup2	58	3256	0.0127856180527399	0.688834313971768	TACAGCTGGGATCTACACTG	NA	NA	NA	NA	nontargeting	Nontargeting
SABETI-NT-159	1.26316167571626	0.117291383864182	-10.7694327929402	PIGX	(Intercept)	73	3446	9.59897620598866e-27	8.26107431530396e-26	TACAGCTGGGATCTACACTG	NA	NA	NA	NA	nontargeting	Nontargeting
SABETI-NT-159	0.186429502825887	0.118445302354754	-1.57397126875926	PIGX	groupGroup2	73	3446	0.23098818374321	0.946876312058325	TACAGCTGGGATCTACACTG	NA	NA	NA	NA	nontargeting	Nontargeting
SABETI-NT-159	3.47265634564436	0.354421750423313	-9.79809038665574	PIGZ	(Intercept)	8	407	2.2946828191582e-22	1.32863761967476e-21	TACAGCTGGGATCTACACTG	NA	NA	NA	NA	nontargeting	Nontargeting
SABETI-NT-159	0.21685801080256	0.358004100751603	-0.605741694989756	PIGZ	groupGroup2	8	407	0.910627415791806	0.997790120513625	TACAGCTGGGATCTACACTG	NA	NA	NA	NA	nontargeting	Nontargeting
SABETI-NT-159	0.193417371049011	0.0733075227619893	-2.6384382361001	PIH1D1	(Intercept)	157	8750	0.0166577741783806	0.0189448578238038	TACAGCTGGGATCTACACTG	NA	NA	NA	NA	nontargeting	Nontargeting
SABETI-NT-159	0.0213086463284335	0.0739285054393567	-0.288233154475345	PIH1D1	groupGroup2	157	8750	0.453663456870032	0.977571224622263	TACAGCTGGGATCTACACTG	NA	NA	NA	NA	nontargeting	Nontargeting
SABETI-NT-159	4.28358656186063	0.527239033700318	-8.12456265196673	PIK3IP1	(Intercept)	4	81	8.9795672822675e-16	2.70446687090682e-15	TACAGCTGGGATCTACACTG	NA	NA	NA	NA	nontargeting	Nontargeting
SABETI-NT-159	1.05782491479216	0.538978105376076	-1.96264913962331	PIK3IP1	groupGroup2	4	81	0.0993739133799012	0.892853478283975	TACAGCTGGGATCTACACTG	NA	NA	NA	NA	nontargeting	Nontargeting
SABETI-NT-159	1.36581582977635	0.12236220869628	-11.1620723778082	PIK3R2	(Intercept)	63	3472	1.25034025611443e-28	1.2146553626735e-27	TACAGCTGGGATCTACACTG	NA	NA	NA	NA	nontargeting	Nontargeting
SABETI-NT-159	0.0786251227894838	0.123456639895306	-0.636864269561846	PIK3R2	groupGroup2	63	3472	0.951573483408324	0.998670460081965	TACAGCTGGGATCTACACTG	NA	NA	NA	NA	nontargeting	Nontargeting
SABETI-NT-159	1.57553636075841	0.141204487831301	-11.1578348886526	PIK3R3	(Intercept)	49	2717	1.3113796360831e-28	1.27220200295684e-27	TACAGCTGGGATCTACACTG	NA	NA	NA	NA	nontargeting	Nontargeting
SABETI-NT-159	0.114122183741444	0.14249931999477	-0.800861251447604	PIK3R3	groupGroup2	49	2717	0.84642394910907	0.995258130246664	TACAGCTGGGATCTACACTG	NA	NA	NA	NA	nontargeting	Nontargeting
SABETI-NT-159	1.06471073699243	0.117523860203972	-9.05952829616508	PIK3R4	(Intercept)	76	4726	2.6203179437008e-19	1.13963651583079e-18	TACAGCTGGGATCTACACTG	NA	NA	NA	NA	nontargeting	Nontargeting
SABETI-NT-159	-0.108783765105589	0.118430250192863	0.918547118902772	PIK3R4	groupGroup2	76	4726	0.716665004920316	0.991586775259101	TACAGCTGGGATCTACACTG	NA	NA	NA	NA	nontargeting	Nontargeting
SABETI-NT-159	1.36581582977635	0.126706939872305	-10.7793293023477	PIKFYVE	(Intercept)	65	4114	8.62033843151388e-27	7.44298247874133e-26	TACAGCTGGGATCTACACTG	NA	NA	NA	NA	nontargeting	Nontargeting
SABETI-NT-159	-0.164666339820422	0.127628213227769	1.29020328386603	PIKFYVE	groupGroup2	65	4114	0.393960172563554	0.97134623458844	TACAGCTGGGATCTACACTG	NA	NA	NA	NA	nontargeting	Nontargeting
SABETI-NT-159	3.36729582998647	0.328542799849205	-10.2491846771014	PILRA	(Intercept)	9	442	2.38691934316062e-24	1.70996521670029e-23	TACAGCTGGGATCTACACTG	NA	NA	NA	NA	nontargeting	Nontargeting
SABETI-NT-159	0.25955821146625	0.332027762598146	-0.781736471176941	PILRA	groupGroup2	9	442	0.86873892632535	0.996207174189789	TACAGCTGGGATCTACACTG	NA	NA	NA	NA	nontargeting	Nontargeting
SABETI-NT-159	1.22722966649021	0.114680525013959	-10.7012909675887	PILRB	(Intercept)	74	4606	2.00739987217502e-26	1.69042566885053e-25	TACAGCTGGGATCTACACTG	NA	NA	NA	NA	nontargeting	Nontargeting
SABETI-NT-159	-0.120099290681313	0.115539651783744	1.03946384489806	PILRB	groupGroup2	74	4606	0.597178129118296	0.985786977874225	TACAGCTGGGATCTACACTG	NA	NA	NA	NA	nontargeting	Nontargeting
SABETI-NT-159	-0.182321556793957	0.0753888977852017	2.41841387989818	PIM1	(Intercept)	162	8942	0.0311766700778718	0.0350249061455063	TACAGCTGGGATCTACACTG	NA	NA	NA	NA	nontargeting	Nontargeting
SABETI-NT-159	0.169422590435206	0.0760753901731666	-2.22703544535963	PIM1	groupGroup2	162	8942	0.05188980991767	0.841259851953701	TACAGCTGGGATCTACACTG	NA	NA	NA	NA	nontargeting	Nontargeting
SABETI-NT-159	0.510825623766001	0.0910262589479108	-5.61184903861992	PIM2	(Intercept)	121	6762	4.0035207054024e-08	5.93243084907476e-08	TACAGCTGGGATCTACACTG	NA	NA	NA	NA	nontargeting	Nontargeting
SABETI-NT-159	-0.0043564691356428	0.0917823943660777	0.0474651937959567	PIM2	groupGroup2	121	6762	0.075715059237798	0.870667843371546	TACAGCTGGGATCTACACTG	NA	NA	NA	NA	nontargeting	Nontargeting
SABETI-NT-159	1.88569128906224	0.162767876094649	-11.5851563238788	PIM3	(Intercept)	37	2369	9.80143482018426e-31	1.0747568893449e-29	TACAGCTGGGATCTACACTG	NA	NA	NA	NA	nontargeting	Nontargeting
SABETI-NT-159	-0.0491495385821149	0.164068450193807	0.299567275268686	PIM3	groupGroup2	37	2369	0.470985502165594	0.978453792366839	TACAGCTGGGATCTACACTG	NA	NA	NA	NA	nontargeting	Nontargeting
SABETI-NT-159	0.71405386537926	0.0895333397545061	-7.97528459607497	PINX1	(Intercept)	111	7190	3.0406017725487e-15	8.61906735116808e-15	TACAGCTGGGATCTACACTG	NA	NA	NA	NA	nontargeting	Nontargeting
SABETI-NT-159	-0.181589066509787	0.0901708752994743	2.0138328025174	PINX1	groupGroup2	111	7190	0.088054181047201	0.881906947741737	TACAGCTGGGATCTACACTG	NA	NA	NA	NA	nontargeting	Nontargeting
SABETI-NT-159	1.35239280944424	0.124099709833218	-10.8976307137363	PIP4K2C	(Intercept)	65	3205	2.3659513449579e-27	2.12244912479997e-26	TACAGCTGGGATCTACACTG	NA	NA	NA	NA	nontargeting	Nontargeting
SABETI-NT-159	0.171438747739764	0.125300288970537	-1.36822308350842	PIP4K2C	groupGroup2	65	3205	0.342484516441866	0.965981668970957	TACAGCTGGGATCTACACTG	NA	NA	NA	NA	nontargeting	Nontargeting
SABETI-NT-159	2.03229476325415	0.17238671469164	-11.7891611710882	PIP4P1	(Intercept)	37	1618	8.8788111999883e-32	1.0321244568077e-30	TACAGCTGGGATCTACACTG	NA	NA	NA	NA	nontargeting	Nontargeting
SABETI-NT-159	0.239104365461785	0.174164804280807	-1.3728627115515	PIP4P1	groupGroup2	37	1618	0.339590061265356	0.965538474801237	TACAGCTGGGATCTACACTG	NA	NA	NA	NA	nontargeting	Nontargeting
SABETI-NT-159	1.07476107284592	0.117229721393998	-9.16799135974868	PIP5K1A	(Intercept)	75	4544	9.6382927499375e-20	4.35395359994214e-19	TACAGCTGGGATCTACACTG	NA	NA	NA	NA	nontargeting	Nontargeting
SABETI-NT-159	-0.0551656799379153	0.118168078053666	0.466840798687288	PIP5K1A	groupGroup2	75	4544	0.718772432474348	0.991660940030649	TACAGCTGGGATCTACACTG	NA	NA	NA	NA	nontargeting	Nontargeting
SABETI-NT-159	1.48022618095407	0.13571840390804	-10.906598798178	PIP5K1C	(Intercept)	54	1993	2.1438425609656e-27	1.92839891338692e-26	TACAGCTGGGATCTACACTG	NA	NA	NA	NA	nontargeting	Nontargeting
SABETI-NT-159	0.561340408296819	0.137544947624474	-4.08114160492026	PIP5K1C	groupGroup2	54	1993	8.96300802036288e-05	0.107961559322308	TACAGCTGGGATCTACACTG	NA	NA	NA	NA	nontargeting	Nontargeting
SABETI-NT-159	1.22722966649019	0.114188049737035	-10.7474439691053	PISD	(Intercept)	69	4000	1.21853186840191e-26	1.04119887891027e-25	TACAGCTGGGATCTACACTG	NA	NA	NA	NA	nontargeting	Nontargeting
SABETI-NT-159	0.0610358193810157	0.115193232425106	-0.52985594809746	PISD	groupGroup2	69	4000	0.807576378216454	0.994604754267203	TACAGCTGGGATCTACACTG	NA	NA	NA	NA	nontargeting	Nontargeting
SABETI-NT-159	-0.182321556793945	0.0702809255441535	2.59418263749817	PITHD1	(Intercept)	175	9369	0.0189632209006774	0.0215126228796838	TACAGCTGGGATCTACACTG	NA	NA	NA	NA	nontargeting	Nontargeting
SABETI-NT-159	0.124643977068842	0.0709115121837824	-1.75773965651446	PITHD1	groupGroup2	175	9369	0.157583633939631	0.9239777009208	TACAGCTGGGATCTACACTG	NA	NA	NA	NA	nontargeting	Nontargeting
SABETI-NT-159	2.83666757892434	0.251625257499123	-11.2733817229545	PITPNM1	(Intercept)	16	1013	3.55228848293952e-29	3.55921094522316e-28	TACAGCTGGGATCTACACTG	NA	NA	NA	NA	nontargeting	Nontargeting
SABETI-NT-159	-0.0675923815961665	0.253594940425636	0.266536790847321	PITPNM1	groupGroup2	16	1013	0.420348342347686	0.974906557032388	TACAGCTGGGATCTACACTG	NA	NA	NA	NA	nontargeting	Nontargeting
SABETI-NT-159	1.60943791243409	0.136899304452471	-11.7563629623323	PKD1	(Intercept)	48	2577	1.30990577450271e-31	1.50926852176985e-30	TACAGCTGGGATCTACACTG	NA	NA	NA	NA	nontargeting	Nontargeting
SABETI-NT-159	0.180764867039139	0.138246814459905	-1.30755177068883	PKD1	groupGroup2	48	2577	0.382050768847242	0.970200154647145	TACAGCTGGGATCTACACTG	NA	NA	NA	NA	nontargeting	Nontargeting
SABETI-NT-159	0.882389180198474	0.112770724939923	-7.82462984669604	PKLR	(Intercept)	81	5285	1.01830554006274e-14	2.7127136457418e-14	TACAGCTGGGATCTACACTG	NA	NA	NA	NA	nontargeting	Nontargeting
SABETI-NT-159	-0.11618539136017	0.113643032526296	1.0223714448423	PKLR	groupGroup2	81	5285	0.613210260509792	0.986995705749327	TACAGCTGGGATCTACACTG	NA	NA	NA	NA	nontargeting	Nontargeting
SABETI-NT-159	-0.023851215822186	0.0766068475848424	0.311345742242828	PKMYT1	(Intercept)	146	8217	0.488924406468566	0.508503555601659	TACAGCTGGGATCTACACTG	NA	NA	NA	NA	nontargeting	Nontargeting
SABETI-NT-159	0.17767498199981	0.0773159962174993	-2.29803650851227	PKMYT1	groupGroup2	146	8217	0.043119422652558	0.823390807034142	TACAGCTGGGATCTACACTG	NA	NA	NA	NA	nontargeting	Nontargeting
SABETI-NT-159	0.779531794758768	0.0965011235622544	-8.07795563391425	PKN1	(Intercept)	95	4909	1.31723115641071e-15	3.89283456288452e-15	TACAGCTGGGATCTACACTG	NA	NA	NA	NA	nontargeting	Nontargeting
SABETI-NT-159	0.222936633356437	0.0974664715166345	-2.28731613946226	PKN1	groupGroup2	95	4909	0.0443547542423302	0.825570070958739	TACAGCTGGGATCTACACTG	NA	NA	NA	NA	nontargeting	Nontargeting
SABETI-NT-159	-0.0238512158221724	0.0678850744082265	0.351346979142179	PKN2	(Intercept)	165	9270	0.54934389127575	0.568385548209747	TACAGCTGGGATCTACACTG	NA	NA	NA	NA	nontargeting	Nontargeting
SABETI-NT-159	0.130616753219514	0.0685080776307259	-1.90658908754626	PKN2	groupGroup2	165	9270	0.1131476386031	0.902614213942649	TACAGCTGGGATCTACACTG	NA	NA	NA	NA	nontargeting	Nontargeting
SABETI-NT-159	1.20397280432594	0.120064070971581	-10.0277526372641	PKNOX1	(Intercept)	68	3684	2.30213316823626e-23	1.48863760294659e-22	TACAGCTGGGATCTACACTG	NA	NA	NA	NA	nontargeting	Nontargeting
SABETI-NT-159	0.121815736306195	0.12116728131339	-1.00535173345293	PKNOX1	groupGroup2	68	3684	0.629455024967284	0.988041924073187	TACAGCTGGGATCTACACTG	NA	NA	NA	NA	nontargeting	Nontargeting
SABETI-NT-159	1.11600403137997	0.11468220232599	-9.73127485124214	PKP3	(Intercept)	72	4542	4.4359118095611e-22	2.49081189813489e-21	TACAGCTGGGATCTACACTG	NA	NA	NA	NA	nontargeting	Nontargeting
SABETI-NT-159	-0.0492486228152322	0.115601107218917	0.426022068473518	PKP3	groupGroup2	72	4542	0.65981646925881	0.989395475403101	TACAGCTGGGATCTACACTG	NA	NA	NA	NA	nontargeting	Nontargeting
SABETI-NT-159	3.36729582998647	0.331614791277538	-10.1542389499999	PLA2G15	(Intercept)	9	608	6.34551705807648e-24	4.36191973013813e-23	TACAGCTGGGATCTACACTG	NA	NA	NA	NA	nontargeting	Nontargeting
SABETI-NT-159	-0.0870883074637446	0.334168988797494	0.260611577923887	PLA2G15	groupGroup2	9	608	0.411215879475812	0.973440397494048	TACAGCTGGGATCTACACTG	NA	NA	NA	NA	nontargeting	Nontargeting
SABETI-NT-159	4.06044301054645	0.458723011687993	-8.85162267226352	PLA2G6	(Intercept)	5	363	1.72511789710405e-18	6.95925047526447e-18	TACAGCTGGGATCTACACTG	NA	NA	NA	NA	nontargeting	Nontargeting
SABETI-NT-159	-0.237727131179477	0.461778946875188	0.514807209787613	PLA2G6	groupGroup2	5	363	0.786624506559572	0.993668179904477	TACAGCTGGGATCTACACTG	NA	NA	NA	NA	nontargeting	Nontargeting
SABETI-NT-159	1.6445292322454	0.138851194430098	-11.8438248874647	PLAGL2	(Intercept)	48	2778	4.63284985168196e-32	5.46332943936748e-31	TACAGCTGGGATCTACACTG	NA	NA	NA	NA	nontargeting	Nontargeting
SABETI-NT-159	0.0650194707336851	0.140079743927663	-0.464160405427791	PLAGL2	groupGroup2	48	2778	0.71493434683625	0.991566927252698	TACAGCTGGGATCTACACTG	NA	NA	NA	NA	nontargeting	Nontargeting
SABETI-NT-159	1.75785791755238	0.147972531175874	-11.879623221847	PLBD2	(Intercept)	44	2597	3.02093295925132e-32	3.59499479930699e-31	TACAGCTGGGATCTACACTG	NA	NA	NA	NA	nontargeting	Nontargeting
SABETI-NT-159	0.0141905698744331	0.149221435890495	-0.0950973952887489	PLBD2	groupGroup2	44	2597	0.151525066080496	0.921544263531075	TACAGCTGGGATCTACACTG	NA	NA	NA	NA	nontargeting	Nontargeting
SABETI-NT-159	1.6445292322454	0.137568747646393	-11.9542356849282	PLCB3	(Intercept)	51	2221	1.23397221371935e-32	1.49384018928133e-31	TACAGCTGGGATCTACACTG	NA	NA	NA	NA	nontargeting	Nontargeting
SABETI-NT-159	0.31925360911794	0.139119429624738	-2.29481683456508	PLCB3	groupGroup2	51	2221	0.0434872469309252	0.823583604253617	TACAGCTGGGATCTACACTG	NA	NA	NA	NA	nontargeting	Nontargeting
SABETI-NT-159	1.60943791243411	0.140705118197514	-11.4383750431514	PLCG1	(Intercept)	49	3350	5.37748372977378e-30	5.64445638183866e-29	TACAGCTGGGATCTACACTG	NA	NA	NA	NA	nontargeting	Nontargeting
SABETI-NT-159	-0.154422657477316	0.141731887374396	1.08954068373758	PLCG1	groupGroup2	49	3350	0.55183104846384	0.983400344307824	TACAGCTGGGATCTACACTG	NA	NA	NA	NA	nontargeting	Nontargeting
SABETI-NT-159	2.37404405697616	0.21005973571062	-11.3017568499975	PLCG1-AS1	(Intercept)	22	1542	2.57237599277192e-29	2.59684267266338e-28	TACAGCTGGGATCTACACTG	NA	NA	NA	NA	nontargeting	Nontargeting
SABETI-NT-159	-0.0987222558164692	0.21167233987342	0.466391857696216	PLCG1-AS1	groupGroup2	22	1542	0.718129922797062	0.991660940030649	TACAGCTGGGATCTACACTG	NA	NA	NA	NA	nontargeting	Nontargeting
SABETI-NT-159	0.88238918019845	0.105457070530766	-8.36728325334071	PLEC	(Intercept)	86	4550	1.17923687616008e-16	3.92252471644809e-16	TACAGCTGGGATCTACACTG	NA	NA	NA	NA	nontargeting	Nontargeting
SABETI-NT-159	0.178181503261401	0.106463524021259	-1.67363897540928	PLEC	groupGroup2	86	4550	0.188403147454557	0.934731530118501	TACAGCTGGGATCTACACTG	NA	NA	NA	NA	nontargeting	Nontargeting
SABETI-NT-159	2.72544194381403	0.237109935528113	-11.4944231997014	PLEKHA4	(Intercept)	15	1125	2.81435654821784e-30	3.00386856857356e-29	TACAGCTGGGATCTACACTG	NA	NA	NA	NA	nontargeting	Nontargeting
SABETI-NT-159	-0.0560996814446564	0.238984988832583	0.23474144430032	PLEKHA4	groupGroup2	15	1125	0.37118116309878	0.969488857740932	TACAGCTGGGATCTACACTG	NA	NA	NA	NA	nontargeting	Nontargeting
SABETI-NT-159	-0.358397597250181	0.0636404050991125	5.63160458661473	PLEKHB2	(Intercept)	203	11531	3.57081303721756e-08	5.3049829693885e-08	TACAGCTGGGATCTACACTG	NA	NA	NA	NA	nontargeting	Nontargeting
SABETI-NT-159	-0.0390924171758356	0.0641585986174044	0.609309087453024	PLEKHB2	groupGroup2	203	11531	0.915360830507978	0.99794000004849	TACAGCTGGGATCTACACTG	NA	NA	NA	NA	nontargeting	Nontargeting
SABETI-NT-159	2.89729220074071	0.258235116071677	-11.219590289713	PLEKHG2	(Intercept)	15	1039	6.53561728091982e-29	6.44941576990091e-28	TACAGCTGGGATCTACACTG	NA	NA	NA	NA	nontargeting	Nontargeting
SABETI-NT-159	-0.151854467566896	0.260103598096882	0.58382301774362	PLEKHG2	groupGroup2	15	1039	0.881321219193384	0.996694983059969	TACAGCTGGGATCTACACTG	NA	NA	NA	NA	nontargeting	Nontargeting
SABETI-NT-159	2.30258509299404	0.194770749992639	-11.822027142582	PLEKHG4	(Intercept)	27	1458	6.00696726992632e-32	7.04681796275184e-31	TACAGCTGGGATCTACACTG	NA	NA	NA	NA	nontargeting	Nontargeting
SABETI-NT-159	0.0842926815452865	0.19652269249868	-0.428920856281536	PLEKHG4	groupGroup2	27	1458	0.664038356613732	0.989586338604989	TACAGCTGGGATCTACACTG	NA	NA	NA	NA	nontargeting	Nontargeting
SABETI-NT-159	1.90868080728697	0.162612930395356	-11.7375709462123	PLEKHH3	(Intercept)	38	1769	1.63604500151739e-31	1.87554223281777e-30	TACAGCTGGGATCTACACTG	NA	NA	NA	NA	nontargeting	Nontargeting
SABETI-NT-159	0.268323752859054	0.164332594618894	-1.63280908137139	PLEKHH3	groupGroup2	38	1769	0.205018313005052	0.940340177134966	TACAGCTGGGATCTACACTG	NA	NA	NA	NA	nontargeting	Nontargeting
SABETI-NT-159	0.18094319682383	0.0785277376993322	-2.3041946976319	PLEKHJ1	(Intercept)	139	8073	0.042423433451381	0.0473686612635113	TACAGCTGGGATCTACACTG	NA	NA	NA	NA	nontargeting	Nontargeting
SABETI-NT-159	0.0561305233164623	0.079207219712474	-0.70865412926017	PLEKHJ1	groupGroup2	139	8073	0.957078273888788	0.998748695729051	TACAGCTGGGATCTACACTG	NA	NA	NA	NA	nontargeting	Nontargeting
SABETI-NT-159	1.48022618095409	0.129258304965353	-11.4516911029497	PLEKHM2	(Intercept)	64	3272	4.61204543797116e-30	4.8618862747477e-29	TACAGCTGGGATCTACACTG	NA	NA	NA	NA	nontargeting	Nontargeting
SABETI-NT-159	0.0330678709271148	0.130367955196464	-0.253650299855373	PLEKHM2	groupGroup2	64	3272	0.400468533152788	0.971991830485073	TACAGCTGGGATCTACACTG	NA	NA	NA	NA	nontargeting	Nontargeting
SABETI-NT-159	2.96183072187833	0.272641645435515	-10.863456744281	PLEKHM3	(Intercept)	12	768	3.44216782915946e-27	3.0530863968877e-26	TACAGCTGGGATCTACACTG	NA	NA	NA	NA	nontargeting	Nontargeting
SABETI-NT-159	0.0842508326615961	0.27509152621016	-0.306264732404849	PLEKHM3	groupGroup2	12	768	0.481193821411114	0.979162235440449	TACAGCTGGGATCTACACTG	NA	NA	NA	NA	nontargeting	Nontargeting
SABETI-NT-159	2.96183072187831	0.278027357566467	-10.6530189971332	PLEKHO1	(Intercept)	13	731	3.3760034945172e-26	2.79948220810211e-25	TACAGCTGGGATCTACACTG	NA	NA	NA	NA	nontargeting	Nontargeting
SABETI-NT-159	0.116312765121258	0.280589128428713	-0.414530547824872	PLEKHO1	groupGroup2	13	731	0.643028800097538	0.988629171703368	TACAGCTGGGATCTACACTG	NA	NA	NA	NA	nontargeting	Nontargeting
SABETI-NT-159	0.449525097902197	0.0830213959777427	-5.41456925179517	PLIN3	(Intercept)	127	7181	1.22872845366648e-07	1.77386520326249e-07	TACAGCTGGGATCTACACTG	NA	NA	NA	NA	nontargeting	Nontargeting
SABETI-NT-159	0.045235770106148	0.0837381089348791	-0.540205298179431	PLIN3	groupGroup2	127	7181	0.821889081471706	0.994804730249089	TACAGCTGGGATCTACACTG	NA	NA	NA	NA	nontargeting	Nontargeting
SABETI-NT-159	3.87812145375238	0.453095028638547	-8.55917899917221	PLIN5	(Intercept)	4	123	2.27348214037024e-17	8.17513255427991e-17	TACAGCTGGGATCTACACTG	NA	NA	NA	NA	nontargeting	Nontargeting
SABETI-NT-159	1.03794354423833	0.462401871993949	-2.24467850824771	PLIN5	groupGroup2	4	123	0.0495775574305046	0.836716191503606	TACAGCTGGGATCTACACTG	NA	NA	NA	NA	nontargeting	Nontargeting
SABETI-NT-159	2.72544194381413	0.241766367911347	-11.2730400318274	PLK3	(Intercept)	16	960	3.5661045791975e-29	3.57274531248231e-28	TACAGCTGGGATCTACACTG	NA	NA	NA	NA	nontargeting	Nontargeting
SABETI-NT-159	0.0936200855668706	0.243957928237302	-0.38375504433619	PLK3	groupGroup2	16	960	0.59767997820494	0.985805060220009	TACAGCTGGGATCTACACTG	NA	NA	NA	NA	nontargeting	Nontargeting
SABETI-NT-159	1.10553273151268	0.114299916904541	-9.672209407081	PLK4	(Intercept)	75	4911	7.91481292323254e-22	4.33020395907664e-21	TACAGCTGGGATCTACACTG	NA	NA	NA	NA	nontargeting	Nontargeting
SABETI-NT-159	-0.144037229923146	0.115150759388386	1.25085783791778	PLK4	groupGroup2	75	4911	0.42197269740199	0.975216119149455	TACAGCTGGGATCTACACTG	NA	NA	NA	NA	nontargeting	Nontargeting
SABETI-NT-159	1.00644182886846	0.103154403891134	-9.75665401479736	PLOD1	(Intercept)	80	5028	3.45522334154736e-22	1.96295362211562e-21	TACAGCTGGGATCTACACTG	NA	NA	NA	NA	nontargeting	Nontargeting
SABETI-NT-159	0.00233576844001402	0.104015640418888	-0.0224559348056455	PLOD1	groupGroup2	80	5028	0.035831475883868	0.807737054629466	TACAGCTGGGATCTACACTG	NA	NA	NA	NA	nontargeting	Nontargeting
SABETI-NT-159	0.841567185678216	0.0976042154453578	-8.62224220376377	PLOD3	(Intercept)	99	5240	1.31311302123631e-17	4.84156418488683e-17	TACAGCTGGGATCTACACTG	NA	NA	NA	NA	nontargeting	Nontargeting
SABETI-NT-159	0.0923906675298388	0.0984832398714415	-0.938135947298689	PLOD3	groupGroup2	99	5240	0.696349100639984	0.990956686260116	TACAGCTGGGATCTACACTG	NA	NA	NA	NA	nontargeting	Nontargeting
SABETI-NT-159	-0.232752410420844	0.0662532762185502	3.51307020128427	PLP2	(Intercept)	187	10134	0.00088592084859206	0.00106286753058794	TACAGCTGGGATCTACACTG	NA	NA	NA	NA	nontargeting	Nontargeting
SABETI-NT-159	0.111098150367695	0.0668454807866118	-1.66201438093249	PLP2	groupGroup2	187	10134	0.19301978211989	0.936231942690273	TACAGCTGGGATCTACACTG	NA	NA	NA	NA	nontargeting	Nontargeting
SABETI-NT-159	3.87812145375242	0.427575909766233	-9.0700185982711	PLPP2	(Intercept)	6	320	2.37993406297246e-19	1.038894881246e-18	TACAGCTGGGATCTACACTG	NA	NA	NA	NA	nontargeting	Nontargeting
SABETI-NT-159	0.0590847352139195	0.431335196753993	-0.136981020001523	PLPP2	groupGroup2	6	320	0.21790840494783	0.943854528859538	TACAGCTGGGATCTACACTG	NA	NA	NA	NA	nontargeting	Nontargeting
SABETI-NT-159	1.59234347907479	0.146218688667277	-10.8901501824996	PLPPR3	(Intercept)	51	2758	2.5685662100247e-27	2.29857244633805e-26	TACAGCTGGGATCTACACTG	NA	NA	NA	NA	nontargeting	Nontargeting
SABETI-NT-159	0.0455373619680217	0.147481757430532	-0.308766065453696	PLPPR3	groupGroup2	51	2758	0.485001031043576	0.979374308697108	TACAGCTGGGATCTACACTG	NA	NA	NA	NA	nontargeting	Nontargeting
SABETI-NT-159	2.7795091650844	0.24427451055081	-11.3786295541722	PLXNA3	(Intercept)	16	1099	1.06865559388246e-29	1.10185165577145e-28	TACAGCTGGGATCTACACTG	NA	NA	NA	NA	nontargeting	Nontargeting
SABETI-NT-159	-0.0925267980947163	0.246142929679452	0.375906788040642	PLXNA3	groupGroup2	16	1099	0.586027612217538	0.985394452611634	TACAGCTGGGATCTACACTG	NA	NA	NA	NA	nontargeting	Nontargeting
SABETI-NT-159	2.6741486494265	0.238409125801129	-11.2166371167233	PLXNB2	(Intercept)	18	908	6.75751388907254e-29	6.66376874334016e-28	TACAGCTGGGATCTACACTG	NA	NA	NA	NA	nontargeting	Nontargeting
SABETI-NT-159	0.193461793850765	0.240766640842586	-0.803524081134027	PLXNB2	groupGroup2	18	908	0.843343767574868	0.995163477380587	TACAGCTGGGATCTACACTG	NA	NA	NA	NA	nontargeting	Nontargeting
SABETI-NT-159	3.36729582998645	0.325924683840616	-10.3315152148253	PLXND1	(Intercept)	10	776	1.01504927420801e-24	7.51947457561751e-24	TACAGCTGGGATCTACACTG	NA	NA	NA	NA	nontargeting	Nontargeting
SABETI-NT-159	-0.326056899922355	0.327931126687612	0.994284693910613	PLXND1	groupGroup2	10	776	0.640168570474578	0.988516279957958	TACAGCTGGGATCTACACTG	NA	NA	NA	NA	nontargeting	Nontargeting
SABETI-NT-159	0.0103987072209002	0.0667022011990239	-0.155897512135662	PMPCA	(Intercept)	170	10069	0.247772387277938	0.264330290172073	TACAGCTGGGATCTACACTG	NA	NA	NA	NA	nontargeting	Nontargeting
SABETI-NT-159	-0.0140847103575675	0.06725188847664	0.209432191074601	PMPCA	groupGroup2	170	10069	0.33177826984769	0.964432180352586	TACAGCTGGGATCTACACTG	NA	NA	NA	NA	nontargeting	Nontargeting
SABETI-NT-159	0.841567185678222	0.0962855488651109	-8.74032703346997	PMS2	(Intercept)	96	6230	4.6487318018939e-18	1.79579858519695e-17	TACAGCTGGGATCTACACTG	NA	NA	NA	NA	nontargeting	Nontargeting
SABETI-NT-159	-0.128194924051989	0.0970047984543906	1.3215317808455	PMS2	groupGroup2	96	6230	0.372648225894834	0.969488857740932	TACAGCTGGGATCTACACTG	NA	NA	NA	NA	nontargeting	Nontargeting
SABETI-NT-159	1.3932148039645	0.124182381665661	-11.2191019795021	PMVK	(Intercept)	62	3379	6.57180270993632e-29	6.48378414361818e-28	TACAGCTGGGATCTACACTG	NA	NA	NA	NA	nontargeting	Nontargeting
SABETI-NT-159	0.0853132900735023	0.125299663454105	-0.680874056016527	PMVK	groupGroup2	62	3379	0.991902371088364	0.999751578943255	TACAGCTGGGATCTACACTG	NA	NA	NA	NA	nontargeting	Nontargeting
SABETI-NT-159	1.02549002383915	0.104456984414068	-9.8173427999233	PNKP	(Intercept)	85	4854	1.89619314868186e-22	1.10770540645317e-21	TACAGCTGGGATCTACACTG	NA	NA	NA	NA	nontargeting	Nontargeting
SABETI-NT-159	0.0175711273870925	0.105340837527147	-0.166802617100555	PNKP	groupGroup2	85	4854	0.264949281219508	0.954073870964858	TACAGCTGGGATCTACACTG	NA	NA	NA	NA	nontargeting	Nontargeting
SABETI-NT-159	3.72397077392511	0.411905961440329	-9.04082757361254	PNMA6A	(Intercept)	6	208	3.109802569301e-19	1.34382091512633e-18	TACAGCTGGGATCTACACTG	NA	NA	NA	NA	nontargeting	Nontargeting
SABETI-NT-159	0.647209580707793	0.41794895974337	-1.5485373647184	PNMA6A	groupGroup2	6	208	0.242985945833394	0.950500135228898	TACAGCTGGGATCTACACTG	NA	NA	NA	NA	nontargeting	Nontargeting
SABETI-NT-159	1.93221130469716	0.164084194617211	-11.7757308021335	PNMA8A	(Intercept)	36	2225	1.04127839172622e-31	1.20624528558623e-30	TACAGCTGGGATCTACACTG	NA	NA	NA	NA	nontargeting	Nontargeting
SABETI-NT-159	-0.00714297551452059	0.165442741852404	0.0431749101504437	PNMA8A	groupGroup2	36	2225	0.0688757895333021	0.864218092558306	TACAGCTGGGATCTACACTG	NA	NA	NA	NA	nontargeting	Nontargeting
SABETI-NT-159	0.227463212458724	0.0717515867678722	-3.17014888039485	PNP	(Intercept)	153	9162	0.0030472169926873	0.00357549305360492	TACAGCTGGGATCTACACTG	NA	NA	NA	NA	nontargeting	Nontargeting
SABETI-NT-159	-0.0548228737229148	0.0723226958016743	0.758031391324956	PNP	groupGroup2	153	9162	0.896864380899218	0.997227579858157	TACAGCTGGGATCTACACTG	NA	NA	NA	NA	nontargeting	Nontargeting
SABETI-NT-159	0.672668649216398	0.0969836973611994	-6.93589404733826	PNPLA2	(Intercept)	107	5684	8.07320121296188e-12	1.58219721798099e-11	TACAGCTGGGATCTACACTG	NA	NA	NA	NA	nontargeting	Nontargeting
SABETI-NT-159	0.0739881407164706	0.0978361285284644	-0.756245589735744	PNPLA2	groupGroup2	107	5684	0.899003927222958	0.997283657807487	TACAGCTGGGATCTACACTG	NA	NA	NA	NA	nontargeting	Nontargeting
SABETI-NT-159	2.37404405697618	0.203867630142252	-11.6450269977615	PNPLA6	(Intercept)	24	1116	4.8648923045751e-31	5.43325835328802e-30	TACAGCTGGGATCTACACTG	NA	NA	NA	NA	nontargeting	Nontargeting
SABETI-NT-159	0.292803401604433	0.206078363457361	-1.42083524292455	PNPLA6	groupGroup2	24	1116	0.310729324812004	0.961200413708281	TACAGCTGGGATCTACACTG	NA	NA	NA	NA	nontargeting	Nontargeting
SABETI-NT-159	-0.39854466526359	0.0544356897624948	7.32138541832495	PNRC2	(Intercept)	215	12639	4.90847661624348e-13	1.0835771981631e-12	TACAGCTGGGATCTACACTG	NA	NA	NA	NA	nontargeting	Nontargeting
SABETI-NT-159	-0.024328102691837	0.0548807561959063	0.443290223716919	PNRC2	groupGroup2	215	12639	0.684888347668164	0.990468758914654	TACAGCTGGGATCTACACTG	NA	NA	NA	NA	nontargeting	Nontargeting
SABETI-NT-159	1.84123952649144	0.152804238073998	-12.0496626906369	POC1A	(Intercept)	39	2882	3.89490456334318e-33	4.82929024672113e-32	TACAGCTGGGATCTACACTG	NA	NA	NA	NA	nontargeting	Nontargeting
SABETI-NT-159	-0.178413740639269	0.153884361716997	1.15940137547818	POC1A	groupGroup2	39	2882	0.492585232759486	0.980108138719831	TACAGCTGGGATCTACACTG	NA	NA	NA	NA	nontargeting	Nontargeting
SABETI-NT-159	0.890757429868978	0.097875679242611	-9.10090674988828	POFUT1	(Intercept)	94	5484	1.79161542027268e-19	7.90620957174435e-19	TACAGCTGGGATCTACACTG	NA	NA	NA	NA	nontargeting	Nontargeting
SABETI-NT-159	-0.000325297928009444	0.0986909282635166	0.00329612795961205	POFUT1	groupGroup2	94	5484	0.00525984969457194	0.572950988150883	TACAGCTGGGATCTACACTG	NA	NA	NA	NA	nontargeting	Nontargeting
SABETI-NT-159	2.05896301033631	0.176566091369385	-11.6611462278386	POFUT2	(Intercept)	28	1754	4.02627727810166e-31	4.51637883516346e-30	TACAGCTGGGATCTACACTG	NA	NA	NA	NA	nontargeting	Nontargeting
SABETI-NT-159	0.114992766960359	0.178191916757394	-0.645330995102995	POFUT2	groupGroup2	28	1754	0.96257457848836	0.998832665478493	TACAGCTGGGATCTACACTG	NA	NA	NA	NA	nontargeting	Nontargeting
SABETI-NT-159	0.659245628884279	0.0947822955002774	-6.955366773981	POGZ	(Intercept)	97	6119	7.03291915493172e-12	1.38554926095998e-11	TACAGCTGGGATCTACACTG	NA	NA	NA	NA	nontargeting	Nontargeting
SABETI-NT-159	0.0154359705448694	0.0955810808012398	-0.161496087044343	POGZ	groupGroup2	97	6119	0.25659461401318	0.952373989874482	TACAGCTGGGATCTACACTG	NA	NA	NA	NA	nontargeting	Nontargeting
SABETI-NT-159	1.22722966649019	0.112692623717252	-10.890062064482	POLA2	(Intercept)	67	4864	2.57105269344814e-27	2.30077220312954e-26	TACAGCTGGGATCTACACTG	NA	NA	NA	NA	nontargeting	Nontargeting
SABETI-NT-159	-0.165825441263309	0.113499116097639	1.46102848167253	POLA2	groupGroup2	67	4864	0.28801525062084	0.957684871284811	TACAGCTGGGATCTACACTG	NA	NA	NA	NA	nontargeting	Nontargeting
SABETI-NT-159	0.534082485930256	0.0853445652662044	-6.25795543353418	POLD1	(Intercept)	113	6624	7.8011448369715e-10	1.29780997960063e-09	TACAGCTGGGATCTACACTG	NA	NA	NA	NA	nontargeting	Nontargeting
SABETI-NT-159	0.083572878629458	0.0861054736959276	-0.970587293028394	POLD1	groupGroup2	113	6624	0.663507672371004	0.989580115932555	TACAGCTGGGATCTACACTG	NA	NA	NA	NA	nontargeting	Nontargeting
SABETI-NT-159	1.36581582977635	0.131983027639494	-10.3484202037479	POLD4	(Intercept)	64	3077	8.50895839791316e-25	6.3459303181122e-24	TACAGCTGGGATCTACACTG	NA	NA	NA	NA	nontargeting	Nontargeting
SABETI-NT-159	0.151943101485399	0.133222017829225	-1.14052544737891	POLD4	groupGroup2	64	3077	0.508134914245022	0.98107293873216	TACAGCTGGGATCTACACTG	NA	NA	NA	NA	nontargeting	Nontargeting
SABETI-NT-159	0.428133907920874	0.0879601157023061	-4.8673640831699	POLE	(Intercept)	121	7462	2.26193121876178e-06	3.05234142874566e-06	TACAGCTGGGATCTACACTG	NA	NA	NA	NA	nontargeting	Nontargeting
SABETI-NT-159	-0.0765811299392642	0.0886561790275923	0.863799125782648	POLE	groupGroup2	121	7462	0.77539649638253	0.993253068254212	TACAGCTGGGATCTACACTG	NA	NA	NA	NA	nontargeting	Nontargeting
SABETI-NT-159	1.45037321780442	0.126398475127956	-11.4746100879474	POLG	(Intercept)	58	4175	3.53947230382834e-30	3.75667339999573e-29	TACAGCTGGGATCTACACTG	NA	NA	NA	NA	nontargeting	Nontargeting
SABETI-NT-159	-0.216274066142755	0.127263714741307	1.6994165743345	POLG	groupGroup2	58	4175	0.178481442483944	0.931518171168629	TACAGCTGGGATCTACACTG	NA	NA	NA	NA	nontargeting	Nontargeting
SABETI-NT-159	0.933682474586029	0.104010851997938	-8.97677940956138	POLG2	(Intercept)	86	5087	5.5761624713354e-19	2.35562963824744e-18	TACAGCTGGGATCTACACTG	NA	NA	NA	NA	nontargeting	Nontargeting
SABETI-NT-159	0.012387786675031	0.104886171957773	-0.118106957702854	POLG2	groupGroup2	86	5087	0.18803417881701	0.934731530118501	TACAGCTGGGATCTACACTG	NA	NA	NA	NA	nontargeting	Nontargeting
SABETI-NT-159	-0.235480925074045	0.0750880890284584	3.13606229857305	POLR1A	(Intercept)	173	10044	0.00342465650814672	0.00400982438237775	TACAGCTGGGATCTACACTG	NA	NA	NA	NA	nontargeting	Nontargeting
SABETI-NT-159	-0.0527635649226844	0.0756982314868492	0.697025067644425	POLR1A	groupGroup2	173	10044	0.97157421233152	0.999105383092574	TACAGCTGGGATCTACACTG	NA	NA	NA	NA	nontargeting	Nontargeting
SABETI-NT-159	0.482495117139769	0.0897712461838746	-5.37471782614552	POLR1B	(Intercept)	111	7250	1.53405411475279e-07	2.20298142161614e-07	TACAGCTGGGATCTACACTG	NA	NA	NA	NA	nontargeting	Nontargeting
SABETI-NT-159	-0.0833282913589988	0.0904779096775654	0.920979404320397	POLR1B	groupGroup2	111	7250	0.714122359920616	0.991566927252698	TACAGCTGGGATCTACACTG	NA	NA	NA	NA	nontargeting	Nontargeting
SABETI-NT-159	-0.441586416522158	0.0521450684206271	8.4684214614527	POLR1D	(Intercept)	223	12329	4.9748172824225e-17	1.72431036384252e-16	TACAGCTGGGATCTACACTG	NA	NA	NA	NA	nontargeting	Nontargeting
SABETI-NT-159	0.0863896865237643	0.0526113563272175	-1.6420349626887	POLR1D	groupGroup2	223	12329	0.201165517183616	0.939213048455103	TACAGCTGGGATCTACACTG	NA	NA	NA	NA	nontargeting	Nontargeting
SABETI-NT-159	0.148420005118275	0.0709738312597877	-2.09119336639739	POLR2C	(Intercept)	158	8932	0.0730214674853562	0.0806076402234826	TACAGCTGGGATCTACACTG	NA	NA	NA	NA	nontargeting	Nontargeting
SABETI-NT-159	0.0670930476806143	0.0715976149693778	-0.937084953308988	POLR2C	groupGroup2	158	8932	0.697429721252512	0.990994729318419	TACAGCTGGGATCTACACTG	NA	NA	NA	NA	nontargeting	Nontargeting
SABETI-NT-159	-0.97130124676007	0.0459701539135914	21.1289535507275	POLR2E	(Intercept)	249	14726	8.6198620562946e-99	2.33314209193196e-97	TACAGCTGGGATCTACACTG	NA	NA	NA	NA	nontargeting	Nontargeting
SABETI-NT-159	0.0387678625841046	0.0463624815435002	-0.836190412882238	POLR2E	groupGroup2	249	14726	0.806095581938296	0.994536218915926	TACAGCTGGGATCTACACTG	NA	NA	NA	NA	nontargeting	Nontargeting
SABETI-NT-159	-0.654478039400791	0.0509243752993171	12.8519600987539	POLR2F	(Intercept)	224	13609	1.67716268901834e-37	2.40141596457998e-36	TACAGCTGGGATCTACACTG	NA	NA	NA	NA	nontargeting	Nontargeting
SABETI-NT-159	-0.0319824764986114	0.0513394751757506	0.622960721533006	POLR2F	groupGroup2	224	13609	0.933379332663852	0.998223082728063	TACAGCTGGGATCTACACTG	NA	NA	NA	NA	nontargeting	Nontargeting
SABETI-NT-159	-0.493433881054123	0.0530149101625098	9.30745481868347	POLR2H	(Intercept)	216	12867	2.61864360921104e-20	1.24160068885238e-19	TACAGCTGGGATCTACACTG	NA	NA	NA	NA	nontargeting	Nontargeting
SABETI-NT-159	-0.00334162227587305	0.0534555206435608	0.0625122014647439	POLR2H	groupGroup2	216	12867	0.099690108838618	0.892853478283975	TACAGCTGGGATCTACACTG	NA	NA	NA	NA	nontargeting	Nontargeting
SABETI-NT-159	0.371563556432482	0.0766948737066458	-4.8446987194176	POLR2J	(Intercept)	135	7369	2.53607894847014e-06	3.41349865748272e-06	TACAGCTGGGATCTACACTG	NA	NA	NA	NA	nontargeting	Nontargeting
SABETI-NT-159	0.134522676500681	0.0774117304441693	-1.73775570871267	POLR2J	groupGroup2	135	7369	0.164507735990522	0.925828650824342	TACAGCTGGGATCTACACTG	NA	NA	NA	NA	nontargeting	Nontargeting
SABETI-NT-159	0.356674943938745	0.0771818194151768	-4.62123005963512	POLR2J3	(Intercept)	136	7603	7.62942917392558e-06	1.00214125002181e-05	TACAGCTGGGATCTACACTG	NA	NA	NA	NA	nontargeting	Nontargeting
SABETI-NT-159	0.086357406907353	0.0778726341150229	-1.10895705389646	POLR2J3	groupGroup2	136	7603	0.534897418292926	0.982653126749694	TACAGCTGGGATCTACACTG	NA	NA	NA	NA	nontargeting	Nontargeting
SABETI-NT-159	-0.037229341768354	0.0641734287019639	0.580136397904741	POLR2K	(Intercept)	178	9759	0.876354719680086	0.88426447707651	TACAGCTGGGATCTACACTG	NA	NA	NA	NA	nontargeting	Nontargeting
SABETI-NT-159	0.0997887866611972	0.0647531697526301	-1.54106412153119	POLR2K	groupGroup2	178	9759	0.246602361734104	0.951091891514952	TACAGCTGGGATCTACACTG	NA	NA	NA	NA	nontargeting	Nontargeting
SABETI-NT-159	-1.69656422534708	0.0398732412568566	42.5489418935899	POLR2L	(Intercept)	277	16453	0	0	TACAGCTGGGATCTACACTG	NA	NA	NA	NA	nontargeting	Nontargeting
SABETI-NT-159	0.0220253742304623	0.0402083864043262	-0.54778060499569	POLR2L	groupGroup2	277	16453	0.832314884909894	0.994869759897653	TACAGCTGGGATCTACACTG	NA	NA	NA	NA	nontargeting	Nontargeting
SABETI-NT-159	1.12658614071053	0.107548810127757	-10.4751148745602	POLR3D	(Intercept)	78	4668	2.24802111603708e-25	1.75927442430869e-24	TACAGCTGGGATCTACACTG	NA	NA	NA	NA	nontargeting	Nontargeting
SABETI-NT-159	-0.0163083589112034	0.108431608216853	0.15040225981513	POLR3D	groupGroup2	78	4668	0.239105483045572	0.94953470739151	TACAGCTGGGATCTACACTG	NA	NA	NA	NA	nontargeting	Nontargeting
SABETI-NT-159	-0.681004793734223	0.0483818617766892	14.0756219113159	POLR3K	(Intercept)	229	14144	1.07262000499906e-44	1.76272844363166e-43	TACAGCTGGGATCTACACTG	NA	NA	NA	NA	nontargeting	Nontargeting
SABETI-NT-159	-0.0405840969103945	0.0487730648336989	0.832100608169156	POLR3K	groupGroup2	229	14144	0.810704317192516	0.994729374274473	TACAGCTGGGATCTACACTG	NA	NA	NA	NA	nontargeting	Nontargeting
SABETI-NT-159	1.05476040613924	0.108326296605002	-9.73688235632477	POLRMT	(Intercept)	81	4850	4.19790162533334e-22	2.36306682518981e-21	TACAGCTGGGATCTACACTG	NA	NA	NA	NA	nontargeting	Nontargeting
SABETI-NT-159	-0.0383588837201198	0.109200306413185	0.351270843279321	POLRMT	groupGroup2	81	4850	0.549229666723718	0.983374632418454	TACAGCTGGGATCTACACTG	NA	NA	NA	NA	nontargeting	Nontargeting
SABETI-NT-159	1.62682965514596	0.138088932097627	-11.7810285765395	POMGNT1	(Intercept)	54	2990	9.77855331098992e-32	1.13442536824433e-30	TACAGCTGGGATCTACACTG	NA	NA	NA	NA	nontargeting	Nontargeting
SABETI-NT-159	-0.00543432139292391	0.139233748425437	0.0390302024787769	POMGNT1	groupGroup2	54	2990	0.0622673822853701	0.856801818298345	TACAGCTGGGATCTACACTG	NA	NA	NA	NA	nontargeting	Nontargeting
SABETI-NT-159	2.45100509811233	0.205788178981703	-11.9103298850332	POMT1	(Intercept)	25	1707	2.09125518480906e-32	2.50713758606582e-31	TACAGCTGGGATCTACACTG	NA	NA	NA	NA	nontargeting	Nontargeting
SABETI-NT-159	-0.222841157204673	0.207180344976913	1.0755902410989	POMT1	groupGroup2	25	1707	0.564221107619578	0.983801814132836	TACAGCTGGGATCTACACTG	NA	NA	NA	NA	nontargeting	Nontargeting
SABETI-NT-159	-0.463517120016127	0.0626103400707717	7.40320399940633	POP7	(Intercept)	206	11211	2.65874573253842e-13	6.03909693111368e-13	TACAGCTGGGATCTACACTG	NA	NA	NA	NA	nontargeting	Nontargeting
SABETI-NT-159	0.0611533868956534	0.0631501228693631	-0.968381122902321	POP7	groupGroup2	206	11211	0.66570812710999	0.98972441351613	TACAGCTGGGATCTACACTG	NA	NA	NA	NA	nontargeting	Nontargeting
SABETI-NT-159	3.03082359336521	0.286658535720682	-10.5729403303672	PORCN	(Intercept)	14	355	7.95644956958162e-26	6.4320351568471e-25	TACAGCTGGGATCTACACTG	NA	NA	NA	NA	nontargeting	Nontargeting
SABETI-NT-159	0.810534636810992	0.291618032439724	-2.77943935781312	PORCN	groupGroup2	14	355	0.0108905639277611	0.666346362186677	TACAGCTGGGATCTACACTG	NA	NA	NA	NA	nontargeting	Nontargeting
SABETI-NT-159	3.3672958299865	0.326430583802428	-10.3155035008134	POTEE	(Intercept)	10	579	1.19932320813632e-24	8.82778475377407e-24	TACAGCTGGGATCTACACTG	NA	NA	NA	NA	nontargeting	Nontargeting
SABETI-NT-159	-0.0188620132470123	0.3291028400857	0.0573134320022902	POTEE	groupGroup2	10	579	0.09140895849805	0.885150694009729	TACAGCTGGGATCTACACTG	NA	NA	NA	NA	nontargeting	Nontargeting
SABETI-NT-159	3.27198565018219	0.326800347098023	-10.0121853579328	POTEF	(Intercept)	9	345	2.69485372972214e-23	1.72871852653049e-22	TACAGCTGGGATCTACACTG	NA	NA	NA	NA	nontargeting	Nontargeting
SABETI-NT-159	0.591112566630481	0.331378328929025	-1.78379970875249	POTEF	groupGroup2	9	345	0.148912433865674	0.920427062983971	TACAGCTGGGATCTACACTG	NA	NA	NA	NA	nontargeting	Nontargeting
SABETI-NT-159	3.27198565018213	0.310731256716729	-10.5299533904469	POTEI	(Intercept)	11	494	1.25731201705794e-25	1.00228540654786e-24	TACAGCTGGGATCTACACTG	NA	NA	NA	NA	nontargeting	Nontargeting
SABETI-NT-159	0.24604316881207	0.313996646699432	-0.783585338882902	POTEI	groupGroup2	11	494	0.86656692257776	0.996147857166332	TACAGCTGGGATCTACACTG	NA	NA	NA	NA	nontargeting	Nontargeting
SABETI-NT-159	0.465874235903732	0.090395429259145	-5.15373664046848	POU2F1	(Intercept)	120	7238	5.10692976440948e-07	7.12830224953892e-07	TACAGCTGGGATCTACACTG	NA	NA	NA	NA	nontargeting	Nontargeting
SABETI-NT-159	-0.0801201095968213	0.0911097463646059	0.87938022872102	POU2F1	groupGroup2	120	7238	0.758390297054276	0.992643378571158	TACAGCTGGGATCTACACTG	NA	NA	NA	NA	nontargeting	Nontargeting
SABETI-NT-159	4.28358656186058	0.552137604565819	-7.75818659413542	POU2F3	(Intercept)	4	220	1.72304669505463e-14	4.46743996376302e-14	TACAGCTGGGATCTACACTG	NA	NA	NA	NA	nontargeting	Nontargeting
SABETI-NT-159	-0.0286660133435945	0.556631727959088	0.0514990646485417	POU2F3	groupGroup2	4	220	0.0821443056670299	0.87665645235098	TACAGCTGGGATCTACACTG	NA	NA	NA	NA	nontargeting	Nontargeting
SABETI-NT-159	1.60943791243412	0.144514000372938	-11.1368995964457	PPARD	(Intercept)	46	2824	1.65914448933014e-28	1.59994155354997e-27	TACAGCTGGGATCTACACTG	NA	NA	NA	NA	nontargeting	Nontargeting
SABETI-NT-159	0.0245916425567357	0.145742705961152	-0.168733264519533	PPARD	groupGroup2	46	2824	0.26798709477933	0.954510748970068	TACAGCTGGGATCTACACTG	NA	NA	NA	NA	nontargeting	Nontargeting
SABETI-NT-159	1.84123952649143	0.152346011190414	-12.0859057096684	PPFIA3	(Intercept)	38	2860	2.5076168795028e-33	3.13862488014348e-32	TACAGCTGGGATCTACACTG	NA	NA	NA	NA	nontargeting	Nontargeting
SABETI-NT-159	-0.167397717365833	0.153432721190335	1.09101706641945	PPFIA3	groupGroup2	38	2860	0.550530746139688	0.983374632418454	TACAGCTGGGATCTACACTG	NA	NA	NA	NA	nontargeting	Nontargeting
SABETI-NT-159	3.27198565018214	0.338054001894476	-9.67888453278391	PPFIBP1	(Intercept)	8	515	7.414775337616e-22	4.06913708254856e-21	TACAGCTGGGATCTACACTG	NA	NA	NA	NA	nontargeting	Nontargeting
SABETI-NT-159	0.13215877357134	0.341185717376705	-0.387351424284338	PPFIBP1	groupGroup2	8	515	0.60300787994265	0.986067527912334	TACAGCTGGGATCTACACTG	NA	NA	NA	NA	nontargeting	Nontargeting
SABETI-NT-159	-1.86648301542399	0.030652723176052	60.8912625708314	PPIB	(Intercept)	286	17205	0	0	TACAGCTGGGATCTACACTG	NA	NA	NA	NA	nontargeting	Nontargeting
SABETI-NT-159	0.0182722081940705	0.0309107776315895	-0.591127418787327	PPIB	groupGroup2	286	17205	0.891129900637984	0.997042666214748	TACAGCTGGGATCTACACTG	NA	NA	NA	NA	nontargeting	Nontargeting
SABETI-NT-159	0.168622712435799	0.0692266508678158	-2.43580630179227	PPIE	(Intercept)	161	9340	0.0297172774189672	0.0334190424385337	TACAGCTGGGATCTACACTG	NA	NA	NA	NA	nontargeting	Nontargeting
SABETI-NT-159	-0.0188285017441767	0.0697943079317216	0.269771308035553	PPIE	groupGroup2	161	9340	0.425327604892708	0.975551314814142	TACAGCTGGGATCTACACTG	NA	NA	NA	NA	nontargeting	Nontargeting
SABETI-NT-159	1.42138568093118	0.124200574757574	-11.4442761936132	PPIL3	(Intercept)	59	3575	5.02384407472268e-30	5.28357487397924e-29	TACAGCTGGGATCTACACTG	NA	NA	NA	NA	nontargeting	Nontargeting
SABETI-NT-159	0.00535569453526713	0.125240514233092	-0.0427632748720543	PPIL3	groupGroup2	59	3575	0.0682195207996119	0.863377653888572	TACAGCTGGGATCTACACTG	NA	NA	NA	NA	nontargeting	Nontargeting
SABETI-NT-159	1.66254773774807	0.144841403231072	-11.4784012075313	PPIP5K1	(Intercept)	50	3081	3.38767329550294e-30	3.59927652368838e-29	TACAGCTGGGATCTACACTG	NA	NA	NA	NA	nontargeting	Nontargeting
SABETI-NT-159	-0.114321457922119	0.145935630850531	0.7833690597412	PPIP5K1	groupGroup2	50	3081	0.866820839582922	0.996147857166332	TACAGCTGGGATCTACACTG	NA	NA	NA	NA	nontargeting	Nontargeting
SABETI-NT-159	0.43877230612594	0.0790289831584737	-5.55204291628158	PPM1F	(Intercept)	127	7709	5.64700500904292e-08	8.29989856141576e-08	TACAGCTGGGATCTACACTG	NA	NA	NA	NA	nontargeting	Nontargeting
SABETI-NT-159	0.00138854238813573	0.0796882170908355	-0.0174246888539739	PPM1F	groupGroup2	127	7709	0.027804373426674	0.781685358915091	TACAGCTGGGATCTACACTG	NA	NA	NA	NA	nontargeting	Nontargeting
SABETI-NT-159	-1.16959551524832	0.0416113837937611	28.107585199406	PPM1G	(Intercept)	262	15822	1.58265336772882e-173	5.86674377397046e-172	TACAGCTGGGATCTACACTG	NA	NA	NA	NA	nontargeting	Nontargeting
SABETI-NT-159	0.0164332633261495	0.0419616187892401	-0.391626057342749	PPM1G	groupGroup2	262	15822	0.609330936393308	0.986803737864908	TACAGCTGGGATCTACACTG	NA	NA	NA	NA	nontargeting	Nontargeting
SABETI-NT-159	2.57883846962217	0.226253035924173	-11.3980281373393	PPM1N	(Intercept)	21	730	8.55393137585246e-30	8.87163070267789e-29	TACAGCTGGGATCTACACTG	NA	NA	NA	NA	nontargeting	Nontargeting
SABETI-NT-159	0.529841741237464	0.229299814031085	-2.31069416029111	PPM1N	groupGroup2	21	730	0.0416995080665306	0.820771012674061	TACAGCTGGGATCTACACTG	NA	NA	NA	NA	nontargeting	Nontargeting
SABETI-NT-159	0.136491434252994	0.0772357629157248	-1.76720510163052	PPME1	(Intercept)	143	9314	0.154387771266627	0.167101808896183	TACAGCTGGGATCTACACTG	NA	NA	NA	NA	nontargeting	Nontargeting
SABETI-NT-159	-0.134065089908395	0.077825981797087	1.72262638790653	PPME1	groupGroup2	143	9314	0.169912219806285	0.928553119257339	TACAGCTGGGATCTACACTG	NA	NA	NA	NA	nontargeting	Nontargeting
SABETI-NT-159	1.68089687641622	0.147466630645462	-11.3984897400784	PPOX	(Intercept)	49	2583	8.50870385746982e-30	8.82591988703159e-29	TACAGCTGGGATCTACACTG	NA	NA	NA	NA	nontargeting	Nontargeting
SABETI-NT-159	0.0650194707337158	0.148765275905921	-0.437060801573306	PPOX	groupGroup2	49	2583	0.675865492170544	0.990129592253983	TACAGCTGGGATCTACACTG	NA	NA	NA	NA	nontargeting	Nontargeting
SABETI-NT-159	-0.758224349704075	0.0535379656988502	14.1623675798417	PPP1CA	(Intercept)	229	12955	3.13253927587402e-45	5.19975644273865e-44	TACAGCTGGGATCTACACTG	NA	NA	NA	NA	nontargeting	Nontargeting
SABETI-NT-159	0.0893731723786946	0.0540074354052624	-1.65483088963684	PPP1CA	groupGroup2	229	12955	0.195917612437147	0.937587119702649	TACAGCTGGGATCTACACTG	NA	NA	NA	NA	nontargeting	Nontargeting
SABETI-NT-159	-0.365600509544233	0.060858929666892	6.00734372992307	PPP1CC	(Intercept)	205	11044	3.77174853489286e-09	5.9540263865341e-09	TACAGCTGGGATCTACACTG	NA	NA	NA	NA	nontargeting	Nontargeting
SABETI-NT-159	0.0832989933344823	0.0613943207249106	-1.35678662701913	PPP1CC	groupGroup2	205	11044	0.349698035737282	0.966997236314947	TACAGCTGGGATCTACACTG	NA	NA	NA	NA	nontargeting	Nontargeting
SABETI-NT-159	0.499396927942367	0.0899868738743342	-5.54966415034897	PPP1R12B	(Intercept)	121	7076	5.72437801534838e-08	8.41090999931691e-08	TACAGCTGGGATCTACACTG	NA	NA	NA	NA	nontargeting	Nontargeting
SABETI-NT-159	-0.0536650343788381	0.0907092484360567	0.591615908014804	PPP1R12B	groupGroup2	121	7076	0.891784362306974	0.997086580430156	TACAGCTGGGATCTACACTG	NA	NA	NA	NA	nontargeting	Nontargeting
SABETI-NT-159	1.90868080728697	0.158551117722306	-12.0382677505303	PPP1R12C	(Intercept)	42	2558	4.47203219243848e-33	5.53067996557085e-32	TACAGCTGGGATCTACACTG	NA	NA	NA	NA	nontargeting	Nontargeting
SABETI-NT-159	-0.119169112844686	0.159735351066189	0.74604094866456	PPP1R12C	groupGroup2	42	2558	0.911285358327948	0.997800828419784	TACAGCTGGGATCTACACTG	NA	NA	NA	NA	nontargeting	Nontargeting
SABETI-NT-159	3.27198565018218	0.313543928289241	-10.4354935783154	PPP1R13L	(Intercept)	11	547	3.41448358768016e-25	2.63402231677551e-24	TACAGCTGGGATCTACACTG	NA	NA	NA	NA	nontargeting	Nontargeting
SABETI-NT-159	0.132158773571328	0.316496038237676	-0.417568492506948	PPP1R13L	groupGroup2	11	547	0.647474725797134	0.988707791143698	TACAGCTGGGATCTACACTG	NA	NA	NA	NA	nontargeting	Nontargeting
SABETI-NT-159	-0.153164972502497	0.079285882807856	1.93180635793237	PPP1R14A	(Intercept)	169	9027	0.106766822115374	0.116768022383445	TACAGCTGGGATCTACACTG	NA	NA	NA	NA	nontargeting	Nontargeting
SABETI-NT-159	-0.00903944213185583	0.079943690813069	0.113072614485521	PPP1R14A	groupGroup2	169	9027	0.180054027598998	0.931898462138556	TACAGCTGGGATCTACACTG	NA	NA	NA	NA	nontargeting	Nontargeting
SABETI-NT-159	0.841567185678235	0.104250098735585	-8.07257926740907	PPP1R15A	(Intercept)	100	5597	1.37656916948685e-15	4.05928678359647e-15	TACAGCTGGGATCTACACTG	NA	NA	NA	NA	nontargeting	Nontargeting
SABETI-NT-159	-0.0584615860373229	0.105082526660313	0.556339744535304	PPP1R15A	groupGroup2	100	5597	0.844042755977236	0.995174042790834	TACAGCTGGGATCTACACTG	NA	NA	NA	NA	nontargeting	Nontargeting
SABETI-NT-159	1.54274653793545	0.133243617824589	-11.5783897429626	PPP1R15B	(Intercept)	52	3395	1.06065701055528e-30	1.16058135098362e-29	TACAGCTGGGATCTACACTG	NA	NA	NA	NA	nontargeting	Nontargeting
SABETI-NT-159	-0.0697712093006538	0.134286071374752	0.519571453586897	PPP1R15B	groupGroup2	52	3395	0.793275402398724	0.993759067484287	TACAGCTGGGATCTACACTG	NA	NA	NA	NA	nontargeting	Nontargeting
SABETI-NT-159	1.77806062486988	0.151403234005413	-11.7438748026103	PPP1R16A	(Intercept)	46	2046	1.51852658591967e-31	1.74394801354104e-30	TACAGCTGGGATCTACACTG	NA	NA	NA	NA	nontargeting	Nontargeting
SABETI-NT-159	0.248507888803582	0.152979892273859	-1.62444805725652	PPP1R16A	groupGroup2	46	2046	0.208560435258142	0.941311654557293	TACAGCTGGGATCTACACTG	NA	NA	NA	NA	nontargeting	Nontargeting
SABETI-NT-159	2.45100509811233	0.20974250981689	-11.6857812956091	PPP1R26	(Intercept)	25	1074	3.0137500639161e-31	3.40544486984874e-30	TACAGCTGGGATCTACACTG	NA	NA	NA	NA	nontargeting	Nontargeting
SABETI-NT-159	0.258257539269004	0.211955817193346	-1.21844987643543	PPP1R26	groupGroup2	25	1074	0.446106122582428	0.976828307517499	TACAGCTGGGATCTACACTG	NA	NA	NA	NA	nontargeting	Nontargeting
SABETI-NT-159	2.4510050981123	0.212945868595421	-11.5099913150651	PPP1R26-AS1	(Intercept)	22	1315	2.3498046677723e-30	2.52012810077713e-29	TACAGCTGGGATCTACACTG	NA	NA	NA	NA	nontargeting	Nontargeting
SABETI-NT-159	0.0292387334528711	0.214766330246409	-0.136142073197994	PPP1R26-AS1	groupGroup2	22	1315	0.216582064917536	0.943397147245034	TACAGCTGGGATCTACACTG	NA	NA	NA	NA	nontargeting	Nontargeting
SABETI-NT-159	3.18497427319253	0.316052239851891	-10.0773665603037	PPP1R27	(Intercept)	11	529	1.39131166896284e-23	9.21986586621459e-23	TACAGCTGGGATCTACACTG	NA	NA	NA	NA	nontargeting	Nontargeting
SABETI-NT-159	0.212249707716397	0.319202416788104	-0.664937658843901	PPP1R27	groupGroup2	11	529	0.98781926471646	0.999546792838867	TACAGCTGGGATCTACACTG	NA	NA	NA	NA	nontargeting	Nontargeting
SABETI-NT-159	0.749899997152387	0.10275745905358	-7.29776703374274	PPP1R35	(Intercept)	93	5683	5.85165312196402e-13	1.28156149034737e-12	TACAGCTGGGATCTACACTG	NA	NA	NA	NA	nontargeting	Nontargeting
SABETI-NT-159	-0.0422812886491612	0.103589209997811	0.408163057233997	PPP1R35	groupGroup2	93	5683	0.633692063610952	0.988182011873677	TACAGCTGGGATCTACACTG	NA	NA	NA	NA	nontargeting	Nontargeting
SABETI-NT-159	2.67414864942655	0.230493610054926	-11.6018342061167	PPP1R37	(Intercept)	20	883	8.06679240168406e-31	8.89087339738637e-30	TACAGCTGGGATCTACACTG	NA	NA	NA	NA	nontargeting	Nontargeting
SABETI-NT-159	0.250918848875546	0.232926817571176	-1.07724327963599	PPP1R37	groupGroup2	20	883	0.562743189447608	0.983801814132836	TACAGCTGGGATCTACACTG	NA	NA	NA	NA	nontargeting	Nontargeting
SABETI-NT-159	2.57883846962217	0.225749041513865	-11.4234747236514	PPP1R3E	(Intercept)	21	1005	6.3842196797439e-30	6.67107159211832e-29	TACAGCTGGGATCTACACTG	NA	NA	NA	NA	nontargeting	Nontargeting
SABETI-NT-159	0.189317187411284	0.22797788113264	-0.830419102373959	PPP1R3E	groupGroup2	21	1005	0.812603738028722	0.994729374274473	TACAGCTGGGATCTACACTG	NA	NA	NA	NA	nontargeting	Nontargeting
SABETI-NT-159	0.652601086165588	0.0927876036435341	-7.03327880599991	PPP1R8	(Intercept)	99	7252	4.03471362564802e-12	8.12183886207391e-12	TACAGCTGGGATCTACACTG	NA	NA	NA	NA	nontargeting	Nontargeting
SABETI-NT-159	-0.213425415287062	0.0934468072921911	2.28392410047482	PPP1R8	groupGroup2	99	7252	0.044751983932231	0.826411366017977	TACAGCTGGGATCTACACTG	NA	NA	NA	NA	nontargeting	Nontargeting
SABETI-NT-159	1.88569128906227	0.160439819016991	-11.7532623797249	PPP1R9B	(Intercept)	40	2581	1.35888166882093e-31	1.5646768745665e-30	TACAGCTGGGATCTACACTG	NA	NA	NA	NA	nontargeting	Nontargeting
SABETI-NT-159	-0.132140050053273	0.161631016425134	0.817541416096206	PPP1R9B	groupGroup2	40	2581	0.827238182249446	0.994863178032083	TACAGCTGGGATCTACACTG	NA	NA	NA	NA	nontargeting	Nontargeting
SABETI-NT-159	0.280809193164025	0.0743950758616405	-3.77456693083118	PPP2R2A	(Intercept)	146	9581	0.00032057174152865	0.000391712656870874	TACAGCTGGGATCTACACTG	NA	NA	NA	NA	nontargeting	Nontargeting
SABETI-NT-159	-0.202150329336998	0.0749216512913662	2.69815635203829	PPP2R2A	groupGroup2	146	9581	0.0139449369013736	0.700605738217763	TACAGCTGGGATCTACACTG	NA	NA	NA	NA	nontargeting	Nontargeting
SABETI-NT-159	1.43577441838327	0.126584614808816	-11.3424085585105	PPP2R3C	(Intercept)	54	3995	1.61774215290354e-29	1.65152953711155e-28	TACAGCTGGGATCTACACTG	NA	NA	NA	NA	nontargeting	Nontargeting
SABETI-NT-159	-0.159158741821285	0.127499438067115	1.24830935911658	PPP2R3C	groupGroup2	54	3995	0.423835576191714	0.975324723885723	TACAGCTGGGATCTACACTG	NA	NA	NA	NA	nontargeting	Nontargeting
SABETI-NT-159	0.444134249267326	0.0797149542814785	-5.57152987504778	PPP2R5A	(Intercept)	133	7447	5.0502410556645e-08	7.4414006250729e-08	TACAGCTGGGATCTACACTG	NA	NA	NA	NA	nontargeting	Nontargeting
SABETI-NT-159	0.0400833600105055	0.0804020070065214	-0.498536809003466	PPP2R5A	groupGroup2	133	7447	0.763788536636128	0.992825105356015	TACAGCTGGGATCTACACTG	NA	NA	NA	NA	nontargeting	Nontargeting
SABETI-NT-159	3.8781214537525	0.421596345945101	-9.19866002410157	PPP2R5B	(Intercept)	6	500	7.24882167660418e-20	3.30784200311925e-19	TACAGCTGGGATCTACACTG	NA	NA	NA	NA	nontargeting	Nontargeting
SABETI-NT-159	-0.394512858644753	0.424038355226251	0.930370693552605	PPP2R5B	groupGroup2	6	500	0.704358373751096	0.991114188132546	TACAGCTGGGATCTACACTG	NA	NA	NA	NA	nontargeting	Nontargeting
SABETI-NT-159	1.30043307051352	0.117389888360951	-11.0778968160779	PPP3CC	(Intercept)	67	5000	3.21201574559932e-28	3.04556278882654e-27	TACAGCTGGGATCTACACTG	NA	NA	NA	NA	nontargeting	Nontargeting
SABETI-NT-159	-0.281637102062493	0.118148144229147	2.38376238492803	PPP3CC	groupGroup2	67	5000	0.0342733265309376	0.803174084594126	TACAGCTGGGATCTACACTG	NA	NA	NA	NA	nontargeting	Nontargeting
SABETI-NT-159	0.0422598092898802	0.0694818911613795	-0.608213285267769	PPP3R1	(Intercept)	166	9271	0.913907951094482	0.919579367692936	TACAGCTGGGATCTACACTG	NA	NA	NA	NA	nontargeting	Nontargeting
SABETI-NT-159	0.0620690484792586	0.0700883023477693	-0.88558356245069	PPP3R1	groupGroup2	166	9271	0.751683944825668	0.992643378571158	TACAGCTGGGATCTACACTG	NA	NA	NA	NA	nontargeting	Nontargeting
SABETI-NT-159	-0.0826917158451103	0.0718605282384362	1.15072513203265	PPP5C	(Intercept)	172	10275	0.499690667645936	0.519226687773739	TACAGCTGGGATCTACACTG	NA	NA	NA	NA	nontargeting	Nontargeting
SABETI-NT-159	-0.104225653327766	0.072422965837485	1.43912434574477	PPP5C	groupGroup2	172	10275	0.300230590673102	0.959571632430264	TACAGCTGGGATCTACACTG	NA	NA	NA	NA	nontargeting	Nontargeting
SABETI-NT-159	3.87812145375243	0.423567490030573	-9.1558524793121	PPP5D1	(Intercept)	6	276	1.07860599777776e-19	4.85162641872844e-19	TACAGCTGGGATCTACACTG	NA	NA	NA	NA	nontargeting	Nontargeting
SABETI-NT-159	0.222648414937293	0.427909995104206	-0.520315995150038	PPP5D1	groupGroup2	6	276	0.794313301392294	0.993794252225375	TACAGCTGGGATCTACACTG	NA	NA	NA	NA	nontargeting	Nontargeting
SABETI-NT-159	0.516589328482743	0.0830718278557642	-6.21858627427442	PPP6R1	(Intercept)	119	6866	1.00330819056372e-09	1.65434793890845e-09	TACAGCTGGGATCTACACTG	NA	NA	NA	NA	nontargeting	Nontargeting
SABETI-NT-159	0.073311392206816	0.0838078709641632	-0.874755453913922	PPP6R1	groupGroup2	119	6866	0.763413959821508	0.992768543378514	TACAGCTGGGATCTACACTG	NA	NA	NA	NA	nontargeting	Nontargeting
SABETI-NT-159	0.841567185678216	0.0956629179072745	-8.7972142611617	PPP6R2	(Intercept)	98	5568	2.8050871616584e-18	1.10818947488794e-17	TACAGCTGGGATCTACACTG	NA	NA	NA	NA	nontargeting	Nontargeting
SABETI-NT-159	0.0339361723199749	0.0964839112777992	-0.351728820593363	PPP6R2	groupGroup2	98	5568	0.549916711457348	0.983374632418454	TACAGCTGGGATCTACACTG	NA	NA	NA	NA	nontargeting	Nontargeting
SABETI-NT-159	-0.26765528210191	0.0731725276646335	3.65786574065934	PPP6R3	(Intercept)	190	10547	0.000508648400277656	0.000616341457946723	TACAGCTGGGATCTACACTG	NA	NA	NA	NA	nontargeting	Nontargeting
SABETI-NT-159	-0.100961232239245	0.0737534488116812	1.36890184616363	PPP6R3	groupGroup2	190	10547	0.342059917205604	0.96585198195646	TACAGCTGGGATCTACACTG	NA	NA	NA	NA	nontargeting	Nontargeting
SABETI-NT-159	-0.110862592811804	0.0687697900629566	1.61208275770964	PPT1	(Intercept)	171	10435	0.21388786449543	0.229281380963118	TACAGCTGGGATCTACACTG	NA	NA	NA	NA	nontargeting	Nontargeting
SABETI-NT-159	-0.0560894018922629	0.0693224511534161	0.80910875133559	PPT1	groupGroup2	171	10435	0.836905189810046	0.994952544199421	TACAGCTGGGATCTACACTG	NA	NA	NA	NA	nontargeting	Nontargeting
SABETI-NT-159	1.5755363607584	0.133665213091818	-11.7871832492133	PPTC7	(Intercept)	51	3212	9.08976644448736e-32	1.05593649632124e-30	TACAGCTGGGATCTACACTG	NA	NA	NA	NA	nontargeting	Nontargeting
SABETI-NT-159	-0.0292078719317719	0.134749100474309	0.216757453882527	PPTC7	groupGroup2	51	3212	0.343205258972148	0.966147884066585	TACAGCTGGGATCTACACTG	NA	NA	NA	NA	nontargeting	Nontargeting
SABETI-NT-159	0.772041123029608	0.0942609529300512	-8.19046592497872	PPWD1	(Intercept)	97	6174	5.20433674667184e-16	1.61001092998441e-15	TACAGCTGGGATCTACACTG	NA	NA	NA	NA	nontargeting	Nontargeting
SABETI-NT-159	-0.0540657255091593	0.0950117370274111	0.569042596216941	PPWD1	groupGroup2	97	6174	0.861345533979522	0.995799030325338	TACAGCTGGGATCTACACTG	NA	NA	NA	NA	nontargeting	Nontargeting
SABETI-NT-159	-0.484977171035899	0.0537829680116119	9.01730025258537	PQBP1	(Intercept)	215	13837	3.85562968477066e-19	1.65230311012826e-18	TACAGCTGGGATCTACACTG	NA	NA	NA	NA	nontargeting	Nontargeting
SABETI-NT-159	-0.146009747846241	0.0541865610885843	2.69457490774408	PQBP1	groupGroup2	215	13837	0.0140956965452565	0.701065781339695	TACAGCTGGGATCTACACTG	NA	NA	NA	NA	nontargeting	Nontargeting
SABETI-NT-159	-2.55428258965735	0.0351811089169796	72.603811201203	PRAME	(Intercept)	290	17328	0	0	TACAGCTGGGATCTACACTG	NA	NA	NA	NA	nontargeting	Nontargeting
SABETI-NT-159	-0.0950541600817378	0.0354684970115355	2.67996019258508	PRAME	groupGroup2	290	17328	0.0147261831685837	0.706927911431757	TACAGCTGGGATCTACACTG	NA	NA	NA	NA	nontargeting	Nontargeting
SABETI-NT-159	-0.0763222675596324	0.0683507916402991	1.11662594869835	PRC1	(Intercept)	176	10562	0.52830858388141	0.547650586222687	TACAGCTGGGATCTACACTG	NA	NA	NA	NA	nontargeting	Nontargeting
SABETI-NT-159	-0.0898481718096175	0.0688869416601409	1.30428452249906	PRC1	groupGroup2	176	10562	0.384273180946688	0.970480738207967	TACAGCTGGGATCTACACTG	NA	NA	NA	NA	nontargeting	Nontargeting
SABETI-NT-159	1.98100146886657	0.182750023895968	-10.8399519006043	PRC1-AS1	(Intercept)	33	2433	4.45176104889692e-27	3.91855078040801e-26	TACAGCTGGGATCTACACTG	NA	NA	NA	NA	nontargeting	Nontargeting
SABETI-NT-159	-0.284442018686724	0.183991440916496	1.54595244903711	PRC1-AS1	groupGroup2	33	2433	0.244232104438956	0.950940098173037	TACAGCTGGGATCTACACTG	NA	NA	NA	NA	nontargeting	Nontargeting
SABETI-NT-159	2.03229476325414	0.174388758734605	-11.6538174708096	PRDM10	(Intercept)	34	2371	4.38810202797736e-31	4.91287940550162e-30	TACAGCTGGGATCTACACTG	NA	NA	NA	NA	nontargeting	Nontargeting
SABETI-NT-159	-0.206556142687032	0.17560790972396	1.17623484620778	PRDM10	groupGroup2	34	2371	0.47900208671433	0.978952244777365	TACAGCTGGGATCTACACTG	NA	NA	NA	NA	nontargeting	Nontargeting
SABETI-NT-159	1.93221130469715	0.16642208860874	-11.6103055841331	PRDM15	(Intercept)	35	2256	7.30615448101252e-31	8.07544377783221e-30	TACAGCTGGGATCTACACTG	NA	NA	NA	NA	nontargeting	Nontargeting
SABETI-NT-159	-0.040978596746796	0.167761015909464	0.244267695475276	PRDM15	groupGroup2	35	2256	0.385952997896174	0.970760640934034	TACAGCTGGGATCTACACTG	NA	NA	NA	NA	nontargeting	Nontargeting
SABETI-NT-159	0.613635117632209	0.0974059829149425	-6.29976824080767	PRDM2	(Intercept)	100	5577	5.96182026991838e-10	1.00121380743427e-09	TACAGCTGGGATCTACACTG	NA	NA	NA	NA	nontargeting	Nontargeting
SABETI-NT-159	0.141703025350032	0.0983001133174317	-1.44153471006125	PRDM2	groupGroup2	100	5577	0.298867357218106	0.959465087460837	TACAGCTGGGATCTACACTG	NA	NA	NA	NA	nontargeting	Nontargeting
SABETI-NT-159	-2.50538518113154	0.0265438410305487	94.3866857192277	PRDX1	(Intercept)	290	17319	0	0	TACAGCTGGGATCTACACTG	NA	NA	NA	NA	nontargeting	Nontargeting
SABETI-NT-159	-0.00510826705931623	0.0267645506356386	0.190859436754909	PRDX1	groupGroup2	290	17319	0.302728558616986	0.959952338597085	TACAGCTGGGATCTACACTG	NA	NA	NA	NA	nontargeting	Nontargeting
SABETI-NT-159	-1.52230113573272	0.0379029356671466	40.1631459130544	PRDX2	(Intercept)	279	16691	0	0	TACAGCTGGGATCTACACTG	NA	NA	NA	NA	nontargeting	Nontargeting
SABETI-NT-159	-0.0475665708283674	0.0382110829520445	1.24483702511296	PRDX2	groupGroup2	279	16691	0.42638332649541	0.975587585268238	TACAGCTGGGATCTACACTG	NA	NA	NA	NA	nontargeting	Nontargeting
SABETI-NT-159	-0.810163638946137	0.0426173285470937	19.0101929559211	PRDX3	(Intercept)	252	15129	2.80869966269344e-80	6.7458730621206e-79	TACAGCTGGGATCTACACTG	NA	NA	NA	NA	nontargeting	Nontargeting
SABETI-NT-159	-0.0194461254131306	0.0429666565325424	0.452586423577136	PRDX3	groupGroup2	252	15129	0.698306846680046	0.991025657301762	TACAGCTGGGATCTACACTG	NA	NA	NA	NA	nontargeting	Nontargeting
SABETI-NT-159	-0.544727175441673	0.0609693949672061	8.9344362976649	PRDX5	(Intercept)	212	11831	8.18518713976282e-19	3.40489844142839e-18	TACAGCTGGGATCTACACTG	NA	NA	NA	NA	nontargeting	Nontargeting
SABETI-NT-159	0.0189882108841031	0.0614825972619719	-0.308838789018558	PRDX5	groupGroup2	212	11831	0.485111677697804	0.979414919680401	TACAGCTGGGATCTACACTG	NA	NA	NA	NA	nontargeting	Nontargeting
SABETI-NT-159	-1.93600907807261	0.026115109681183	74.1336759334992	PRDX6	(Intercept)	290	17292	0	0	TACAGCTGGGATCTACACTG	NA	NA	NA	NA	nontargeting	Nontargeting
SABETI-NT-159	-0.00703669743191514	0.0263315871701872	0.267234078463836	PRDX6	groupGroup2	290	17292	0.421422121761388	0.975178979498864	TACAGCTGGGATCTACACTG	NA	NA	NA	NA	nontargeting	Nontargeting
SABETI-NT-159	1.0351519347509	0.106610468722385	-9.70966498089832	PREB	(Intercept)	79	4853	5.48473988886256e-22	3.05131268007482e-21	TACAGCTGGGATCTACACTG	NA	NA	NA	NA	nontargeting	Nontargeting
SABETI-NT-159	-0.00945994025450501	0.10749161131906	0.0880063117337198	PREB	groupGroup2	79	4853	0.14025668085613	0.916211362923558	TACAGCTGGGATCTACACTG	NA	NA	NA	NA	nontargeting	Nontargeting
SABETI-NT-159	-1.50637360903662	0.0593233355808515	25.3925979429055	PRELID1	(Intercept)	242	13970	6.08861867196168e-142	2.00920208934778e-140	TACAGCTGGGATCTACACTG	NA	NA	NA	NA	nontargeting	Nontargeting
SABETI-NT-159	0.0192947045035451	0.0598196890503663	-0.322547723163515	PRELID1	groupGroup2	242	13970	0.505924419991704	0.98095626175245	TACAGCTGGGATCTACACTG	NA	NA	NA	NA	nontargeting	Nontargeting
SABETI-NT-159	3.87812145375246	0.455064223717184	-8.52214094545622	PRF1	(Intercept)	4	278	3.13261228467386e-17	1.11007680015896e-16	TACAGCTGGGATCTACACTG	NA	NA	NA	NA	nontargeting	Nontargeting
SABETI-NT-159	0.155282883109694	0.459365945160295	-0.338037429081749	PRF1	groupGroup2	4	278	0.52933003608377	0.982613719737604	TACAGCTGGGATCTACACTG	NA	NA	NA	NA	nontargeting	Nontargeting
SABETI-NT-159	1.40720104593921	0.126859650905991	-11.0925817301989	PRICKLE3	(Intercept)	62	3228	2.72592799037972e-28	2.59551734971592e-27	TACAGCTGGGATCTACACTG	NA	NA	NA	NA	nontargeting	Nontargeting
SABETI-NT-159	0.108454282127682	0.128022105178369	-0.847152778628156	PRICKLE3	groupGroup2	62	3228	0.79381994033696	0.993775207159397	TACAGCTGGGATCTACACTG	NA	NA	NA	NA	nontargeting	Nontargeting
SABETI-NT-159	0.303904907958669	0.074496969821658	-4.07942643420534	PRIM1	(Intercept)	137	9002	9.02939075411208e-05	0.000112903229524948	TACAGCTGGGATCTACACTG	NA	NA	NA	NA	nontargeting	Nontargeting
SABETI-NT-159	-0.106619956577641	0.075065009616036	1.42036825310503	PRIM1	groupGroup2	137	9002	0.3110010003914	0.961200413708281	TACAGCTGGGATCTACACTG	NA	NA	NA	NA	nontargeting	Nontargeting
SABETI-NT-159	2.26868354131839	0.189589288670345	-11.9663065209509	PRKACA	(Intercept)	28	2097	1.06702279270287e-32	1.29582855233064e-31	TACAGCTGGGATCTACACTG	NA	NA	NA	NA	nontargeting	Nontargeting
SABETI-NT-159	-0.271027505409063	0.190822260969008	1.4203138775988	PRKACA	groupGroup2	28	2097	0.31103264555273	0.961200413708281	TACAGCTGGGATCTACACTG	NA	NA	NA	NA	nontargeting	Nontargeting
SABETI-NT-159	1.64452923224534	0.151591016948668	-10.8484609797309	PRKACB	(Intercept)	47	2338	4.05622887435152e-27	3.58037005209395e-26	TACAGCTGGGATCTACACTG	NA	NA	NA	NA	nontargeting	Nontargeting
SABETI-NT-159	0.176920604049535	0.15304309178538	-1.15601822980445	PRKACB	groupGroup2	47	2338	0.495347400945652	0.980256171701838	TACAGCTGGGATCTACACTG	NA	NA	NA	NA	nontargeting	Nontargeting
SABETI-NT-159	0.969400557188098	0.103844869683181	-9.33508376625276	PRKAR1B	(Intercept)	81	5529	2.01822849459222e-20	9.66408201425108e-20	TACAGCTGGGATCTACACTG	NA	NA	NA	NA	nontargeting	Nontargeting
SABETI-NT-159	-0.112691908403447	0.104632642688872	1.07702439226867	PRKAR1B	groupGroup2	81	5529	0.562938737173332	0.983801814132836	TACAGCTGGGATCTACACTG	NA	NA	NA	NA	nontargeting	Nontargeting
SABETI-NT-159	3.18497427319251	0.375188786754632	-8.4889911042982	PRKCE	(Intercept)	9	273	4.16877352582702e-17	1.45731068613922e-16	TACAGCTGGGATCTACACTG	NA	NA	NA	NA	nontargeting	Nontargeting
SABETI-NT-159	0.82270517243124	0.380660296602593	-2.16125816055395	PRKCE	groupGroup2	9	273	0.0613508058828892	0.855928832817194	TACAGCTGGGATCTACACTG	NA	NA	NA	NA	nontargeting	Nontargeting
SABETI-NT-159	3.72397077392525	0.4167324154111	-8.9361197646495	PRKCZ	(Intercept)	6	272	8.06150183118428e-19	3.35544184003175e-18	TACAGCTGGGATCTACACTG	NA	NA	NA	NA	nontargeting	Nontargeting
SABETI-NT-159	0.352701543185459	0.421405731213929	-0.836964277086228	PRKCZ	groupGroup2	6	272	0.805225296363648	0.994452182881612	TACAGCTGGGATCTACACTG	NA	NA	NA	NA	nontargeting	Nontargeting
SABETI-NT-159	1.19254410850231	0.112747945043992	-10.5770806557672	PRKD2	(Intercept)	74	4204	7.61267080431134e-26	6.16216080543333e-25	TACAGCTGGGATCTACACTG	NA	NA	NA	NA	nontargeting	Nontargeting
SABETI-NT-159	0.0320856490624589	0.113714602829485	-0.282159443590294	PRKD2	groupGroup2	74	4204	0.444357490700446	0.976660246148131	TACAGCTGGGATCTACACTG	NA	NA	NA	NA	nontargeting	Nontargeting
SABETI-NT-159	0.0567528165924509	0.0667099580766505	-0.850739803002743	PRKRIP1	(Intercept)	164	8863	0.789827814941584	0.802048486242303	TACAGCTGGGATCTACACTG	NA	NA	NA	NA	nontargeting	Nontargeting
SABETI-NT-159	0.1731790571298	0.0673515482740309	-2.5712706176433	PRKRIP1	groupGroup2	164	8863	0.0202652229199006	0.746243909753119	TACAGCTGGGATCTACACTG	NA	NA	NA	NA	nontargeting	Nontargeting
SABETI-NT-159	-0.988130122890223	0.04294658619905	23.0083508456391	PRMT1	(Intercept)	252	15049	7.6903785715412e-117	2.281286960292e-115	TACAGCTGGGATCTACACTG	NA	NA	NA	NA	nontargeting	Nontargeting
SABETI-NT-159	0.0701444460419022	0.0433224262901031	-1.61912552109129	PRMT1	groupGroup2	252	15049	0.210840517401148	0.941976584076052	TACAGCTGGGATCTACACTG	NA	NA	NA	NA	nontargeting	Nontargeting
SABETI-NT-159	0.62645580606127	0.0864338613066152	-7.24780539236795	PRMT2	(Intercept)	112	6996	8.47157219073256e-13	1.8242876498589e-12	TACAGCTGGGATCTACACTG	NA	NA	NA	NA	nontargeting	Nontargeting
SABETI-NT-159	-0.0505080790372376	0.0871235011868756	0.579729675106837	PRMT2	groupGroup2	112	6996	0.875806143297582	0.996467411164878	TACAGCTGGGATCTACACTG	NA	NA	NA	NA	nontargeting	Nontargeting
SABETI-NT-159	-0.448216275060823	0.0566181140481515	7.9164818997615	PRMT5	(Intercept)	211	12638	4.88650575005146e-15	1.35252506952468e-14	TACAGCTGGGATCTACACTG	NA	NA	NA	NA	nontargeting	Nontargeting
SABETI-NT-159	-0.0144542606580562	0.0570852125077491	0.253204989927892	PRMT5	groupGroup2	211	12638	0.399780378539996	0.971875439463359	TACAGCTGGGATCTACACTG	NA	NA	NA	NA	nontargeting	Nontargeting
SABETI-NT-159	2.77950916508434	0.252497701019986	-11.0080573163886	PRMT5-AS1	(Intercept)	16	1409	6.98915273386338e-28	6.48873208361074e-27	TACAGCTGGGATCTACACTG	NA	NA	NA	NA	nontargeting	Nontargeting
SABETI-NT-159	-0.41620568325598	0.253979158154766	1.6387395181551	PRMT5-AS1	groupGroup2	16	1409	0.20253504019751	0.939635352144036	TACAGCTGGGATCTACACTG	NA	NA	NA	NA	nontargeting	Nontargeting
SABETI-NT-159	3.72397077392516	0.410140960034475	-9.07973388859318	PROCR	(Intercept)	7	291	2.17681261465478e-19	9.53498726358626e-19	TACAGCTGGGATCTACACTG	NA	NA	NA	NA	nontargeting	Nontargeting
SABETI-NT-159	0.290078119984018	0.414529635863292	-0.699776553683326	PROCR	groupGroup2	7	291	0.96813371868263	0.99903417547432	TACAGCTGGGATCTACACTG	NA	NA	NA	NA	nontargeting	Nontargeting
SABETI-NT-159	0.735406989849833	0.0947501828962469	-7.76153636194156	PRORP	(Intercept)	101	5633	1.67813308950016e-14	4.35669456425598e-14	TACAGCTGGGATCTACACTG	NA	NA	NA	NA	nontargeting	Nontargeting
SABETI-NT-159	0.0881524061113398	0.0955976630841835	-0.922118839178241	PRORP	groupGroup2	101	5633	0.71293318249561	0.991545480975484	TACAGCTGGGATCTACACTG	NA	NA	NA	NA	nontargeting	Nontargeting
SABETI-NT-159	0.551887110563768	0.0917608969130817	-6.01440405586412	PRPF3	(Intercept)	111	7182	3.6109932289865e-09	5.70846313301424e-09	TACAGCTGGGATCTACACTG	NA	NA	NA	NA	nontargeting	Nontargeting
SABETI-NT-159	-0.134844071164998	0.092457101178966	1.45845012925492	PRPF3	groupGroup2	111	7182	0.289433023603326	0.957895255675512	TACAGCTGGGATCTACACTG	NA	NA	NA	NA	nontargeting	Nontargeting
SABETI-NT-159	-0.566488667223184	0.0595876864210578	9.50680755114855	PRPF4B	(Intercept)	217	13099	3.93206931265558e-21	2.00545712310126e-20	TACAGCTGGGATCTACACTG	NA	NA	NA	NA	nontargeting	Nontargeting
SABETI-NT-159	-0.112304060848743	0.0600552054100372	1.87001376620008	PRPF4B	groupGroup2	217	13099	0.122963812435639	0.90826529056037	TACAGCTGGGATCTACACTG	NA	NA	NA	NA	nontargeting	Nontargeting
SABETI-NT-159	0.764606144542088	0.0943056585257428	-8.10774407914634	PRPSAP1	(Intercept)	99	5295	1.03136414781421e-15	3.08415823918119e-15	TACAGCTGGGATCTACACTG	NA	NA	NA	NA	nontargeting	Nontargeting
SABETI-NT-159	0.157239192830475	0.0952023039487013	-1.65163222221178	PRPSAP1	groupGroup2	99	5295	0.197219094380245	0.937915322089832	TACAGCTGGGATCTACACTG	NA	NA	NA	NA	nontargeting	Nontargeting
SABETI-NT-159	1.42138568093119	0.124622471590749	-11.4055327485313	PRR12	(Intercept)	62	3083	7.84735568005384e-30	8.15617244881775e-29	TACAGCTGGGATCTACACTG	NA	NA	NA	NA	nontargeting	Nontargeting
SABETI-NT-159	0.172934266196611	0.12584023779855	-1.37423664498672	PRR12	groupGroup2	62	3083	0.338736455406266	0.965441300584997	TACAGCTGGGATCTACACTG	NA	NA	NA	NA	nontargeting	Nontargeting
SABETI-NT-159	0.594707107746703	0.0911655383266676	-6.52337625228216	PRR14L	(Intercept)	110	6601	1.3748426120221e-10	2.43665755542257e-10	TACAGCTGGGATCTACACTG	NA	NA	NA	NA	nontargeting	Nontargeting
SABETI-NT-159	-0.0191698476345345	0.0919143101297981	0.208562166298845	PRR14L	groupGroup2	110	6601	0.330419904131954	0.964194606576989	TACAGCTGGGATCTACACTG	NA	NA	NA	NA	nontargeting	Nontargeting
SABETI-NT-159	1.69958900942843	0.149231651272814	-11.3889312014739	PRR7	(Intercept)	45	2034	9.49555051342314e-30	9.82182395878614e-29	TACAGCTGGGATCTACACTG	NA	NA	NA	NA	nontargeting	Nontargeting
SABETI-NT-159	0.317393374191956	0.150866383013311	-2.10380449144825	PRR7	groupGroup2	45	2034	0.0707910097172938	0.866362288238849	TACAGCTGGGATCTACACTG	NA	NA	NA	NA	nontargeting	Nontargeting
SABETI-NT-159	0.0209066848193146	0.0707954284836991	-0.295311226545206	PRRC2B	(Intercept)	168	9833	0.464487717578112	0.484166918997437	TACAGCTGGGATCTACACTG	NA	NA	NA	NA	nontargeting	Nontargeting
SABETI-NT-159	-0.0546062658377592	0.0713633476782899	0.76518643833705	PRRC2B	groupGroup2	168	9833	0.88832106811824	0.996905671977185	TACAGCTGGGATCTACACTG	NA	NA	NA	NA	nontargeting	Nontargeting
SABETI-NT-159	2.96183072187829	0.268301400569844	-11.0391921756192	PRRG2	(Intercept)	15	766	4.94491924858836e-28	4.63555274880456e-27	TACAGCTGGGATCTACACTG	NA	NA	NA	NA	nontargeting	Nontargeting
SABETI-NT-159	0.0989210224093863	0.270751124030399	-0.365357753411505	PRRG2	groupGroup2	15	766	0.57031125486701	0.984324077587996	TACAGCTGGGATCTACACTG	NA	NA	NA	NA	nontargeting	Nontargeting
SABETI-NT-159	2.57883846962218	0.224373118494394	-11.4935268847128	PRSS16	(Intercept)	20	1039	2.84371905241876e-30	3.03425088252542e-29	TACAGCTGGGATCTACACTG	NA	NA	NA	NA	nontargeting	Nontargeting
SABETI-NT-159	0.159437191755016	0.226532912702135	-0.703814690118155	PRSS16	groupGroup2	20	1039	0.96309636821647	0.998832665478493	TACAGCTGGGATCTACACTG	NA	NA	NA	NA	nontargeting	Nontargeting
SABETI-NT-159	0.376576098256033	0.0832502790028731	-4.52342145595737	PRSS21	(Intercept)	138	7710	1.21695812445961e-05	1.58222349760246e-05	TACAGCTGGGATCTACACTG	NA	NA	NA	NA	nontargeting	Nontargeting
SABETI-NT-159	-0.0460408505278049	0.0839213642818295	0.548618947294373	PRSS21	groupGroup2	138	7710	0.833466039602592	0.994879247879164	TACAGCTGGGATCTACACTG	NA	NA	NA	NA	nontargeting	Nontargeting
SABETI-NT-159	3.1849742731925	0.378380329095154	-8.41738861216423	PRSS57	(Intercept)	11	431	7.6993802332287e-17	2.61446198306299e-16	TACAGCTGGGATCTACACTG	NA	NA	NA	NA	nontargeting	Nontargeting
SABETI-NT-159	0.265359533030352	0.382087858366482	-0.694498731691783	PRSS57	groupGroup2	11	431	0.974738991857606	0.999185334007323	TACAGCTGGGATCTACACTG	NA	NA	NA	NA	nontargeting	Nontargeting
SABETI-NT-159	1.40720104593919	0.128022490676667	-10.9918268149712	PRUNE1	(Intercept)	56	3210	8.36742326075572e-28	7.72714101240021e-27	TACAGCTGGGATCTACACTG	NA	NA	NA	NA	nontargeting	Nontargeting
SABETI-NT-159	0.108454282127681	0.129193676149455	-0.83947051713443	PRUNE1	groupGroup2	56	3210	0.80241065405042	0.994262091758016	TACAGCTGGGATCTACACTG	NA	NA	NA	NA	nontargeting	Nontargeting
SABETI-NT-159	3.27198565018211	0.313563462749031	-10.4348434651678	PRXL2B	(Intercept)	10	684	3.43793674570242e-25	2.65145964419828e-24	TACAGCTGGGATCTACACTG	NA	NA	NA	NA	nontargeting	Nontargeting
SABETI-NT-159	-0.1034072977414	0.315939596139145	0.327300848026208	PRXL2B	groupGroup2	10	684	0.51311929780373	0.98148817765933	TACAGCTGGGATCTACACTG	NA	NA	NA	NA	nontargeting	Nontargeting
SABETI-NT-159	1.69958900942841	0.146257928530694	-11.6204914598646	PRXL2C	(Intercept)	42	2824	6.48531039634356e-31	7.19049036499614e-30	TACAGCTGGGATCTACACTG	NA	NA	NA	NA	nontargeting	Nontargeting
SABETI-NT-159	-0.0413176568322279	0.14743318902004	0.280246646680156	PRXL2C	groupGroup2	42	2824	0.441423438024982	0.97661276228936	TACAGCTGGGATCTACACTG	NA	NA	NA	NA	nontargeting	Nontargeting
SABETI-NT-159	-1.16422781583333	0.0554700396389132	20.9884078578628	PSAP	(Intercept)	248	15247	1.67405701019771e-97	4.49699394372313e-96	TACAGCTGGGATCTACACTG	NA	NA	NA	NA	nontargeting	Nontargeting
SABETI-NT-159	-0.0992346508939435	0.0559169918564322	1.77467792167236	PSAP	groupGroup2	248	15247	0.151902165688758	0.921684956838252	TACAGCTGGGATCTACACTG	NA	NA	NA	NA	nontargeting	Nontargeting
SABETI-NT-159	1.68089687641621	0.14961347081	-11.2349300321416	PSD4	(Intercept)	43	2574	5.49422803018084e-29	5.44612284446568e-28	TACAGCTGGGATCTACACTG	NA	NA	NA	NA	nontargeting	Nontargeting
SABETI-NT-159	0.0558028156287958	0.150918948515494	-0.369753541074181	PSD4	groupGroup2	43	2574	0.576867731025282	0.984759190109602	TACAGCTGGGATCTACACTG	NA	NA	NA	NA	nontargeting	Nontargeting
SABETI-NT-159	2.67414864942654	0.230146164156116	-11.6193492045888	PSKH1	(Intercept)	17	1021	6.57259999870054e-31	7.28478420754838e-30	TACAGCTGGGATCTACACTG	NA	NA	NA	NA	nontargeting	Nontargeting
SABETI-NT-159	0.103240683553902	0.232259664673849	-0.444505436184446	PSKH1	groupGroup2	17	1021	0.68664560115036	0.990502000092962	TACAGCTGGGATCTACACTG	NA	NA	NA	NA	nontargeting	Nontargeting
SABETI-NT-159	-1.17599895228353	0.037931634824793	31.0031180494988	PSMA4	(Intercept)	279	15983	9.78666349637908e-211	4.0630493341201e-209	TACAGCTGGGATCTACACTG	NA	NA	NA	NA	nontargeting	Nontargeting
SABETI-NT-159	0.0718244873205285	0.0382649987645363	-1.87702834547312	PSMA4	groupGroup2	279	15983	0.121028418021893	0.906811474541971	TACAGCTGGGATCTACACTG	NA	NA	NA	NA	nontargeting	Nontargeting
SABETI-NT-159	-1.39316724040765	0.0333131335314396	41.8203601019049	PSMA5	(Intercept)	284	16813	0	0	TACAGCTGGGATCTACACTG	NA	NA	NA	NA	nontargeting	Nontargeting
SABETI-NT-159	0.0155073605391318	0.033594024448528	-0.461610682069123	PSMA5	groupGroup2	284	16813	0.711278934254632	0.991406383434715	TACAGCTGGGATCTACACTG	NA	NA	NA	NA	nontargeting	Nontargeting
SABETI-NT-159	-1.04428960692895	0.0390745060964649	26.7255996621138	PSMA6	(Intercept)	267	15889	4.74627307936018e-157	1.66024260123464e-155	TACAGCTGGGATCTACACTG	NA	NA	NA	NA	nontargeting	Nontargeting
SABETI-NT-159	0.0230053992249084	0.0394060639563626	-0.583803529588342	PSMA6	groupGroup2	267	15889	0.881294993391838	0.996694983059969	TACAGCTGGGATCTACACTG	NA	NA	NA	NA	nontargeting	Nontargeting
SABETI-NT-159	-1.71844693659659	0.0448104930720668	38.3492083836901	PSMA7	(Intercept)	272	15926	0	0	TACAGCTGGGATCTACACTG	NA	NA	NA	NA	nontargeting	Nontargeting
SABETI-NT-159	0.0827681526319294	0.0451937253575364	-1.83140805448399	PSMA7	groupGroup2	272	15926	0.134079320000014	0.913291299400004	TACAGCTGGGATCTACACTG	NA	NA	NA	NA	nontargeting	Nontargeting
SABETI-NT-159	-2.02633171636589	0.0304885419137533	66.4620735913846	PSMB1	(Intercept)	287	17199	0	0	TACAGCTGGGATCTACACTG	NA	NA	NA	NA	nontargeting	Nontargeting
SABETI-NT-159	0.0114863975633449	0.0307439954554399	-0.373614339749471	PSMB1	groupGroup2	287	17199	0.582617472481332	0.985209227961663	TACAGCTGGGATCTACACTG	NA	NA	NA	NA	nontargeting	Nontargeting
SABETI-NT-159	-0.0763222675596304	0.0686384211487992	1.11194672433059	PSMB10	(Intercept)	162	9495	0.532322114836478	0.551608212512483	TACAGCTGGGATCTACACTG	NA	NA	NA	NA	nontargeting	Nontargeting
SABETI-NT-159	0.0768994348387259	0.0692411674764718	-1.11060280525825	PSMB10	groupGroup2	162	9495	0.533478709520374	0.982625865429714	TACAGCTGGGATCTACACTG	NA	NA	NA	NA	nontargeting	Nontargeting
SABETI-NT-159	-0.398544665263589	0.0572581504668637	6.96048793078347	PSMB4	(Intercept)	203	11452	6.78192426376418e-12	1.33792887695801e-11	TACAGCTGGGATCTACACTG	NA	NA	NA	NA	nontargeting	Nontargeting
SABETI-NT-159	0.106802988877612	0.0577730111944099	-1.84866578129731	PSMB4	groupGroup2	203	11452	0.129012175327966	0.910936206142112	TACAGCTGGGATCTACACTG	NA	NA	NA	NA	nontargeting	Nontargeting
SABETI-NT-159	-1.07299971281138	0.0396064585091707	27.0915338861447	PSMB5	(Intercept)	270	15864	2.47780352713488e-161	8.80505259433128e-160	TACAGCTGGGATCTACACTG	NA	NA	NA	NA	nontargeting	Nontargeting
SABETI-NT-159	0.0050689305066638	0.0399377070783734	-0.126920919538935	PSMB5	groupGroup2	270	15864	0.201994021714404	0.939515339995286	TACAGCTGGGATCTACACTG	NA	NA	NA	NA	nontargeting	Nontargeting
SABETI-NT-159	-0.616117171528342	0.0466935458398175	13.1949107836431	PSMC3	(Intercept)	237	14217	1.87731871134343e-39	2.80448857941936e-38	TACAGCTGGGATCTACACTG	NA	NA	NA	NA	nontargeting	Nontargeting
SABETI-NT-159	-0.0220279302590026	0.0470753770761887	0.467928917985122	PSMC3	groupGroup2	237	14217	0.720329154395276	0.991687830130361	TACAGCTGGGATCTACACTG	NA	NA	NA	NA	nontargeting	Nontargeting
SABETI-NT-159	0.899196298514858	0.107109096307907	-8.39514410550093	PSMC3IP	(Intercept)	80	5031	9.30646372345276e-17	3.13162120483514e-16	TACAGCTGGGATCTACACTG	NA	NA	NA	NA	nontargeting	Nontargeting
SABETI-NT-159	0.0216341783139202	0.108015864587688	-0.200287044838283	PSMC3IP	groupGroup2	80	5031	0.317487812009964	0.962243521360597	TACAGCTGGGATCTACACTG	NA	NA	NA	NA	nontargeting	Nontargeting
SABETI-NT-159	-0.516327700919973	0.0513166191763422	10.0616079002728	PSMC4	(Intercept)	224	12493	1.63307398260426e-23	1.07363294747316e-22	TACAGCTGGGATCTACACTG	NA	NA	NA	NA	nontargeting	Nontargeting
SABETI-NT-159	0.120972573282493	0.0517869439849091	-2.3359666350991	PSMC4	groupGroup2	224	12493	0.0389859610490768	0.815192724822303	TACAGCTGGGATCTACACTG	NA	NA	NA	NA	nontargeting	Nontargeting
SABETI-NT-159	-0.710241613919248	0.0443180186970872	16.02602360845	PSMC5	(Intercept)	249	14876	1.68189228570199e-57	3.36473366909361e-56	TACAGCTGGGATCTACACTG	NA	NA	NA	NA	nontargeting	Nontargeting
SABETI-NT-159	-0.0399838382762776	0.0446748282105072	0.894997023555955	PSMC5	groupGroup2	249	14876	0.741577358157374	0.992381436035091	TACAGCTGGGATCTACACTG	NA	NA	NA	NA	nontargeting	Nontargeting
SABETI-NT-159	-0.75983855505862	0.0442535516496562	17.1701146401551	PSMD11	(Intercept)	254	14643	8.89082234180634e-66	1.90992941029137e-64	TACAGCTGGGATCTACACTG	NA	NA	NA	NA	nontargeting	Nontargeting
SABETI-NT-159	0.0272343408870952	0.044630611880488	-0.61021661455199	PSMD11	groupGroup2	254	14643	0.91656334958454	0.99794000004849	TACAGCTGGGATCTACACTG	NA	NA	NA	NA	nontargeting	Nontargeting
SABETI-NT-159	-0.470003629245735	0.0505366018735352	9.30026182650529	PSMD13	(Intercept)	228	13118	2.80200509458968e-20	1.32536591043693e-19	TACAGCTGGGATCTACACTG	NA	NA	NA	NA	nontargeting	Nontargeting
SABETI-NT-159	0.000707075838084886	0.0509579130900579	-0.0138756827979841	PSMD13	groupGroup2	228	13118	0.022141675641594	0.756552913634361	TACAGCTGGGATCTACACTG	NA	NA	NA	NA	nontargeting	Nontargeting
SABETI-NT-159	-0.638217518529011	0.0514136570126722	12.4133849955802	PSMD2	(Intercept)	223	12874	4.42206894487234e-35	5.92662360846168e-34	TACAGCTGGGATCTACACTG	NA	NA	NA	NA	nontargeting	Nontargeting
SABETI-NT-159	0.100274598987055	0.0518730215239603	-1.93307804406068	PSMD2	groupGroup2	223	12874	0.106453168719623	0.897995373916534	TACAGCTGGGATCTACACTG	NA	NA	NA	NA	nontargeting	Nontargeting
SABETI-NT-159	-0.979103627044252	0.040892780344155	23.9431904312713	PSMD4	(Intercept)	268	15823	2.1759661112567e-126	6.73795068829674e-125	TACAGCTGGGATCTACACTG	NA	NA	NA	NA	nontargeting	Nontargeting
SABETI-NT-159	-0.000448196241834775	0.0412333730957092	0.0108697447767477	PSMD4	groupGroup2	268	15823	0.017345261512782	0.726271200737849	TACAGCTGGGATCTACACTG	NA	NA	NA	NA	nontargeting	Nontargeting
SABETI-NT-159	-1.25571427412996	0.0437503876214459	28.7017862560472	PSMD8	(Intercept)	264	15538	7.24869114136002e-181	2.75391579129673e-179	TACAGCTGGGATCTACACTG	NA	NA	NA	NA	nontargeting	Nontargeting
SABETI-NT-159	0.0374081259581258	0.0441220076908464	-0.847833720991045	PSMD8	groupGroup2	264	15538	0.793061160940568	0.993759067484287	TACAGCTGGGATCTACACTG	NA	NA	NA	NA	nontargeting	Nontargeting
SABETI-NT-159	0.371563556432482	0.0791841552443073	-4.69239780718875	PSME1	(Intercept)	140	8242	5.40042849548776e-06	7.14583216983306e-06	TACAGCTGGGATCTACACTG	NA	NA	NA	NA	nontargeting	Nontargeting
SABETI-NT-159	-0.0692147998142422	0.0798088570832888	0.867257123379293	PSME1	groupGroup2	140	8242	0.771602287492642	0.993136130688276	TACAGCTGGGATCTACACTG	NA	NA	NA	NA	nontargeting	Nontargeting
SABETI-NT-159	-0.321583624127463	0.0569678815731465	5.64499881770312	PSME2	(Intercept)	207	11246	3.3036476803262e-08	4.91708447877773e-08	TACAGCTGGGATCTACACTG	NA	NA	NA	NA	nontargeting	Nontargeting
SABETI-NT-159	0.119701960607976	0.0574888104905799	-2.08217842022649	PSME2	groupGroup2	207	11246	0.0746523512633824	0.869586027949116	TACAGCTGGGATCTACACTG	NA	NA	NA	NA	nontargeting	Nontargeting
SABETI-NT-159	-0.196587133952781	0.0588391366075032	3.34109481014567	PSME3	(Intercept)	198	11087	0.00166897443111069	0.00197980853365534	TACAGCTGGGATCTACACTG	NA	NA	NA	NA	nontargeting	Nontargeting
SABETI-NT-159	0.0394980715774923	0.0593454650547734	-0.665561750018088	PSME3	groupGroup2	198	11087	0.988617476299868	0.999598862280987	TACAGCTGGGATCTACACTG	NA	NA	NA	NA	nontargeting	Nontargeting
SABETI-NT-159	0.0315262536467758	0.0700993383127275	-0.449736822138474	PSMG3	(Intercept)	162	9357	0.694199565517874	0.709957967101379	TACAGCTGGGATCTACACTG	NA	NA	NA	NA	nontargeting	Nontargeting
SABETI-NT-159	0.0286404786716658	0.0706956297113335	-0.405123750769481	PSMG3	groupGroup2	162	9357	0.629226901903358	0.98802241858952	TACAGCTGGGATCTACACTG	NA	NA	NA	NA	nontargeting	Nontargeting
SABETI-NT-159	2.72544194381404	0.249325724155219	-10.9312504878851	PSMG3-AS1	(Intercept)	18	579	1.63429012968549e-27	1.48207366542122e-26	TACAGCTGGGATCTACACTG	NA	NA	NA	NA	nontargeting	Nontargeting
SABETI-NT-159	0.606704867950703	0.252860278387897	-2.3993680297227	PSMG3-AS1	groupGroup2	18	579	0.0328467973579504	0.799488891335992	TACAGCTGGGATCTACACTG	NA	NA	NA	NA	nontargeting	Nontargeting
SABETI-NT-159	-0.179443856966342	0.0685298742365247	2.61847637932338	PSMG4	(Intercept)	176	9660	0.0176646812334149	0.0200666794389952	TACAGCTGGGATCTACACTG	NA	NA	NA	NA	nontargeting	Nontargeting
SABETI-NT-159	0.110285592275905	0.0691415230950684	-1.59507033312332	PSMG4	groupGroup2	176	9660	0.221393017446338	0.94471114728869	TACAGCTGGGATCTACACTG	NA	NA	NA	NA	nontargeting	Nontargeting
SABETI-NT-159	1.54274653793544	0.132803246393388	-11.6167833229433	PSPH	(Intercept)	59	3405	6.7729569937178e-31	7.5010140677891e-30	TACAGCTGGGATCTACACTG	NA	NA	NA	NA	nontargeting	Nontargeting
SABETI-NT-159	-0.0757938121973819	0.133836160166709	0.566317892735205	PSPH	groupGroup2	59	3405	0.857644601547944	0.995712730065744	TACAGCTGGGATCTACACTG	NA	NA	NA	NA	nontargeting	Nontargeting
SABETI-NT-159	1.31317209629094	0.12880742969578	-10.1948474508995	PSRC1	(Intercept)	62	3505	4.18145000990708e-24	2.92594100127826e-23	TACAGCTGGGATCTACACTG	NA	NA	NA	NA	nontargeting	Nontargeting
SABETI-NT-159	0.0446244742126303	0.12991831028801	-0.343481023680992	PSRC1	groupGroup2	62	3505	0.537526771261904	0.982870246323779	TACAGCTGGGATCTACACTG	NA	NA	NA	NA	nontargeting	Nontargeting
SABETI-NT-159	1.03515193475088	0.105377986878743	-9.82322746345518	PSTPIP2	(Intercept)	81	5202	1.78866903805744e-22	1.04762340580696e-21	TACAGCTGGGATCTACACTG	NA	NA	NA	NA	nontargeting	Nontargeting
SABETI-NT-159	-0.0838667320727829	0.106194459764378	0.789746774538562	PSTPIP2	groupGroup2	81	5202	0.859351337404844	0.995767122368726	TACAGCTGGGATCTACACTG	NA	NA	NA	NA	nontargeting	Nontargeting
SABETI-NT-159	3.87812145375251	0.469114440114797	-8.26689848388273	PTAFR	(Intercept)	5	156	2.74977878033452e-16	8.77624692095263e-16	TACAGCTGGGATCTACACTG	NA	NA	NA	NA	nontargeting	Nontargeting
SABETI-NT-159	0.758166651293637	0.476355235657231	-1.59159928251358	PTAFR	groupGroup2	5	156	0.22294954282072	0.944802859823187	TACAGCTGGGATCTACACTG	NA	NA	NA	NA	nontargeting	Nontargeting
SABETI-NT-159	-0.36798999694161	0.058861808116595	6.25176168922107	PTBP1	(Intercept)	202	11180	8.1169671276406e-10	1.34839713646291e-09	TACAGCTGGGATCTACACTG	NA	NA	NA	NA	nontargeting	Nontargeting
SABETI-NT-159	0.123597836895121	0.0593964773458693	-2.08089507018073	PTBP1	groupGroup2	202	11180	0.0748870229847106	0.869746229645748	TACAGCTGGGATCTACACTG	NA	NA	NA	NA	nontargeting	Nontargeting
SABETI-NT-159	-0.33400614412602	0.0588377732002322	5.67672986177359	PTBP3	(Intercept)	203	11954	2.745880536644e-08	4.1043794987156e-08	TACAGCTGGGATCTACACTG	NA	NA	NA	NA	nontargeting	Nontargeting
SABETI-NT-159	-0.0229687951996487	0.0593200907146802	0.387200945293977	PTBP3	groupGroup2	203	11954	0.602785099242328	0.986051546233343	TACAGCTGGGATCTACACTG	NA	NA	NA	NA	nontargeting	Nontargeting
SABETI-NT-159	1.08491344430996	0.107904394019338	-10.054395413365	PTCD1	(Intercept)	72	4035	1.75718112115665e-23	1.15119894773233e-22	TACAGCTGGGATCTACACTG	NA	NA	NA	NA	nontargeting	Nontargeting
SABETI-NT-159	0.186956530577302	0.108964616838572	-1.71575448986594	PTCD1	groupGroup2	72	4035	0.172413973943901	0.92950403665701	TACAGCTGGGATCTACACTG	NA	NA	NA	NA	nontargeting	Nontargeting
SABETI-NT-159	0.280809193164017	0.078293646950744	-3.58661531427549	PTCD3	(Intercept)	136	8858	0.000669995917093818	0.000807813425396416	TACAGCTGGGATCTACACTG	NA	NA	NA	NA	nontargeting	Nontargeting
SABETI-NT-159	-0.130009114826813	0.0788869565258229	1.64804323239744	PTCD3	groupGroup2	136	8858	0.198687599947869	0.938579215493862	TACAGCTGGGATCTACACTG	NA	NA	NA	NA	nontargeting	Nontargeting
SABETI-NT-159	2.411784384959	0.210115335252355	-11.4783834414674	PTCH1	(Intercept)	25	1007	3.38836936781912e-30	3.59992185057003e-29	TACAGCTGGGATCTACACTG	NA	NA	NA	NA	nontargeting	Nontargeting
SABETI-NT-159	0.352701543185491	0.212507327655265	-1.65971473584974	PTCH1	groupGroup2	25	1007	0.193943706984423	0.936757573207909	TACAGCTGGGATCTACACTG	NA	NA	NA	NA	nontargeting	Nontargeting
SABETI-NT-159	2.33767641280532	0.201083942557687	-11.6253758657765	PTCH2	(Intercept)	25	1402	6.12485032151182e-31	6.80123867635383e-30	TACAGCTGGGATCTACACTG	NA	NA	NA	NA	nontargeting	Nontargeting
SABETI-NT-159	0.0772108312271873	0.202877592185409	-0.380578408859587	PTCH2	groupGroup2	25	1402	0.592967790053294	0.985702301096064	TACAGCTGGGATCTACACTG	NA	NA	NA	NA	nontargeting	Nontargeting
SABETI-NT-159	1.13728142982727	0.11132593187108	-10.2157818103358	PTDSS2	(Intercept)	73	4266	3.37030302393796e-24	2.37984321508616e-23	TACAGCTGGGATCTACACTG	NA	NA	NA	NA	nontargeting	Nontargeting
SABETI-NT-159	0.0552744810327691	0.112299013567862	-0.492208072685938	PTDSS2	groupGroup2	73	4266	0.754855483586222	0.992643378571158	TACAGCTGGGATCTACACTG	NA	NA	NA	NA	nontargeting	Nontargeting
SABETI-NT-159	3.72397077392518	0.401270306645674	-9.280454377636	PTGDS	(Intercept)	7	267	3.37514686935212e-20	1.58513366697133e-19	TACAGCTGGGATCTACACTG	NA	NA	NA	NA	nontargeting	Nontargeting
SABETI-NT-159	0.39792664119044	0.406054751862093	-0.979982722442284	PTGDS	groupGroup2	7	267	0.654189294516048	0.989067733030677	TACAGCTGGGATCTACACTG	NA	NA	NA	NA	nontargeting	Nontargeting
SABETI-NT-159	1.05476040613928	0.11410417913151	-9.24383676537928	PTGER3	(Intercept)	81	4744	4.75626527745154e-20	2.2049217468858e-19	TACAGCTGGGATCTACACTG	NA	NA	NA	NA	nontargeting	Nontargeting
SABETI-NT-159	-0.064170829802167	0.115010113518979	0.55795814679878	PTGER3	groupGroup2	81	4744	0.846254071691688	0.995258130246664	TACAGCTGGGATCTACACTG	NA	NA	NA	NA	nontargeting	Nontargeting
SABETI-NT-159	-1.84382832485918	0.033141232537394	55.635478335899	PTGES3	(Intercept)	288	17085	0	0	TACAGCTGGGATCTACACTG	NA	NA	NA	NA	nontargeting	Nontargeting
SABETI-NT-159	0.0279548184522389	0.0334212306202291	-0.836438932183378	PTGES3	groupGroup2	288	17085	0.80581603639512	0.994513311408764	TACAGCTGGGATCTACACTG	NA	NA	NA	NA	nontargeting	Nontargeting
SABETI-NT-159	2.49182709263257	0.215728319632984	-11.550764854943	PTGES3L	(Intercept)	23	1173	1.46332754918977e-30	1.5883288683318e-29	TACAGCTGGGATCTACACTG	NA	NA	NA	NA	nontargeting	Nontargeting
SABETI-NT-159	0.11537335687931	0.217721621519151	-0.529912261695891	PTGES3L	groupGroup2	23	1173	0.807654471439998	0.9946086625042	TACAGCTGGGATCTACACTG	NA	NA	NA	NA	nontargeting	Nontargeting
SABETI-NT-159	1.75785791755237	0.150556131543739	-11.675764377897	PTGFRN	(Intercept)	42	2846	3.39069845821062e-31	3.81910590277177e-30	TACAGCTGGGATCTACACTG	NA	NA	NA	NA	nontargeting	Nontargeting
SABETI-NT-159	-0.111331919073735	0.151694361796988	0.733922591155567	PTGFRN	groupGroup2	42	2846	0.925991835225694	0.998009618252567	TACAGCTGGGATCTACACTG	NA	NA	NA	NA	nontargeting	Nontargeting
SABETI-NT-159	0.356674943938731	0.106788491303234	-3.34001295070201	PTH2R	(Intercept)	112	6128	0.00167548966269402	0.00198740359855307	TACAGCTGGGATCTACACTG	NA	NA	NA	NA	nontargeting	Nontargeting
SABETI-NT-159	0.028824632284078	0.107689424532178	-0.267664465747657	PTH2R	groupGroup2	112	6128	0.422084791495554	0.975216119149455	TACAGCTGGGATCTACACTG	NA	NA	NA	NA	nontargeting	Nontargeting
SABETI-NT-159	3.87812145375253	0.466372761097806	-8.31549733870335	PTHLH	(Intercept)	6	138	1.82736590039379e-16	5.95091468757666e-16	TACAGCTGGGATCTACACTG	NA	NA	NA	NA	nontargeting	Nontargeting
SABETI-NT-159	0.88491835693279	0.474458600684825	-1.86511184675652	PTHLH	groupGroup2	6	138	0.124331456710248	0.909166288055252	TACAGCTGGGATCTACACTG	NA	NA	NA	NA	nontargeting	Nontargeting
SABETI-NT-159	1.27543176830806	0.129971983309437	-9.81312845916582	PTK2B	(Intercept)	61	4161	1.97710549056419e-22	1.15274097470541e-21	TACAGCTGGGATCTACACTG	NA	NA	NA	NA	nontargeting	Nontargeting
SABETI-NT-159	-0.167253357468751	0.130933441832768	1.2773922011641	PTK2B	groupGroup2	61	4161	0.402927633467596	0.972388015790171	TACAGCTGGGATCTACACTG	NA	NA	NA	NA	nontargeting	Nontargeting
SABETI-NT-159	-0.632738052764389	0.063780422985463	9.920568462028	PTMS	(Intercept)	205	11517	6.77641830147824e-23	4.15606773510573e-22	TACAGCTGGGATCTACACTG	NA	NA	NA	NA	nontargeting	Nontargeting
SABETI-NT-159	0.0443361097179209	0.0643226293332045	-0.689277011489233	PTMS	groupGroup2	205	11517	0.981297923370624	0.999237644562586	TACAGCTGGGATCTACACTG	NA	NA	NA	NA	nontargeting	Nontargeting
SABETI-NT-159	0.356674943938735	0.0843683779654202	-4.2275903903821	PTOV1	(Intercept)	125	7401	4.72414589135672e-05	5.97821371494137e-05	TACAGCTGGGATCTACACTG	NA	NA	NA	NA	nontargeting	Nontargeting
SABETI-NT-159	0.0130007182315202	0.0850776578531285	-0.152810015691354	PTOV1	groupGroup2	125	7401	0.242903801753008	0.950500135228898	TACAGCTGGGATCTACACTG	NA	NA	NA	NA	nontargeting	Nontargeting
SABETI-NT-159	3.27198565018217	0.323687674754797	-10.1084653676134	PTOV1-AS1	(Intercept)	10	414	1.01343522307026e-23	6.81812162236779e-23	TACAGCTGGGATCTACACTG	NA	NA	NA	NA	nontargeting	Nontargeting
SABETI-NT-159	0.401491707354904	0.327533868549312	-1.22580211058221	PTOV1-AS1	groupGroup2	10	414	0.440546305548194	0.976570241662219	TACAGCTGGGATCTACACTG	NA	NA	NA	NA	nontargeting	Nontargeting
SABETI-NT-159	0.787079000394159	0.0981904740787734	-8.01583868270892	PTPMT1	(Intercept)	93	5607	2.18775999295596e-15	6.30329820823948e-15	TACAGCTGGGATCTACACTG	NA	NA	NA	NA	nontargeting	Nontargeting
SABETI-NT-159	0.019016117471446	0.0990208669446035	-0.192041516684401	PTPMT1	groupGroup2	93	5607	0.304580629979676	0.960176777815224	TACAGCTGGGATCTACACTG	NA	NA	NA	NA	nontargeting	Nontargeting
SABETI-NT-159	-0.0504308536268924	0.0632967016720086	0.796737464903233	PTPN1	(Intercept)	179	10261	0.851207040967036	0.86051976619773	TACAGCTGGGATCTACACTG	NA	NA	NA	NA	nontargeting	Nontargeting
SABETI-NT-159	0.0380446639651316	0.0638407414235486	-0.595930797744436	PTPN1	groupGroup2	179	10261	0.89755708417845	0.997227579858157	TACAGCTGGGATCTACACTG	NA	NA	NA	NA	nontargeting	Nontargeting
SABETI-NT-159	-0.15611918439993	0.0589532080595932	2.6481881061013	PTPN11	(Intercept)	207	11599	0.0161848966110986	0.0184167814292034	TACAGCTGGGATCTACACTG	NA	NA	NA	NA	nontargeting	Nontargeting
SABETI-NT-159	-0.0765455685132463	0.0594137924694526	1.28834678500959	PTPN11	groupGroup2	207	11599	0.395250548041846	0.97145540874574	TACAGCTGGGATCTACACTG	NA	NA	NA	NA	nontargeting	Nontargeting
SABETI-NT-159	1.15902141646368	0.109971040294719	-10.5393330221987	PTPN18	(Intercept)	74	5156	1.13802016465676e-25	9.10085435741865e-25	TACAGCTGGGATCTACACTG	NA	NA	NA	NA	nontargeting	Nontargeting
SABETI-NT-159	-0.1820122957552	0.110749237056874	1.64346320202396	PTPN18	groupGroup2	74	5156	0.200574265711832	0.939024794153625	TACAGCTGGGATCTACACTG	NA	NA	NA	NA	nontargeting	Nontargeting
SABETI-NT-159	3.8781214537524	0.422269848702468	-9.18398854587632	PTPN6	(Intercept)	6	288	8.30825621145484e-20	3.77197712616788e-19	TACAGCTGGGATCTACACTG	NA	NA	NA	NA	nontargeting	Nontargeting
SABETI-NT-159	0.181687057306254	0.426440107654131	-0.426055274926469	PTPN6	groupGroup2	6	288	0.659864861794282	0.989395475403101	TACAGCTGGGATCTACACTG	NA	NA	NA	NA	nontargeting	Nontargeting
SABETI-NT-159	-0.0204785313435395	0.0841495386492477	0.243358807098137	PTPN7	(Intercept)	150	8707	0.38454509631576	0.403886500138884	TACAGCTGGGATCTACACTG	NA	NA	NA	NA	nontargeting	Nontargeting
SABETI-NT-159	-0.0356728298361011	0.0848389813037305	0.420476876170748	PTPN7	groupGroup2	150	8707	0.651725763069452	0.988840876080925	TACAGCTGGGATCTACACTG	NA	NA	NA	NA	nontargeting	Nontargeting
SABETI-NT-159	1.39321480396444	0.124303618244496	-11.2081596951112	PTPN9	(Intercept)	59	3224	7.43688280212404e-29	7.31656067137857e-28	TACAGCTGGGATCTACACTG	NA	NA	NA	NA	nontargeting	Nontargeting
SABETI-NT-159	0.139394572580494	0.125477887457911	-1.11090946304983	PTPN9	groupGroup2	59	3224	0.533214643625318	0.982625865429714	TACAGCTGGGATCTACACTG	NA	NA	NA	NA	nontargeting	Nontargeting
SABETI-NT-159	2.41178438495906	0.209565381423257	-11.508505692016	PTPRH	(Intercept)	22	1917	2.39063210739344e-30	2.56262845378058e-29	TACAGCTGGGATCTACACTG	NA	NA	NA	NA	nontargeting	Nontargeting
SABETI-NT-159	-0.360391901556842	0.210850134794923	1.70923249305658	PTPRH	groupGroup2	22	1917	0.174815784526192	0.930611833337526	TACAGCTGGGATCTACACTG	NA	NA	NA	NA	nontargeting	Nontargeting
SABETI-NT-159	1.98100146886656	0.176114254200671	-11.248388030019	PTPRJ	(Intercept)	34	1834	4.71726391206934e-29	4.69608709856358e-28	TACAGCTGGGATCTACACTG	NA	NA	NA	NA	nontargeting	Nontargeting
SABETI-NT-159	0.108822093392104	0.177716960809821	-0.612333751917786	PTPRJ	groupGroup2	34	1834	0.9193660738978	0.99794000004849	TACAGCTGGGATCTACACTG	NA	NA	NA	NA	nontargeting	Nontargeting
SABETI-NT-159	0.152428026515813	0.0715703552782291	-2.1297648436039	PTTG1IP	(Intercept)	158	8168	0.0663820650424078	0.0734289361656569	TACAGCTGGGATCTACACTG	NA	NA	NA	NA	nontargeting	Nontargeting
SABETI-NT-159	0.176342137313844	0.0722563976789756	-2.4405055189342	PTTG1IP	groupGroup2	158	8168	0.0293334436889222	0.788841197966405	TACAGCTGGGATCTACACTG	NA	NA	NA	NA	nontargeting	Nontargeting
SABETI-NT-159	-0.29626581614317	0.0596697463366172	4.96509260273765	PUF60	(Intercept)	197	11304	1.37336593581644e-06	1.87452527934083e-06	TACAGCTGGGATCTACACTG	NA	NA	NA	NA	nontargeting	Nontargeting
SABETI-NT-159	0.0295303520708066	0.0601775879581807	-0.490720101499052	PUF60	groupGroup2	197	11304	0.752751145738356	0.992643378571158	TACAGCTGGGATCTACACTG	NA	NA	NA	NA	nontargeting	Nontargeting
SABETI-NT-159	0.899196298514873	0.099340644880389	-9.05164547298389	PURA	(Intercept)	89	5818	2.81659780665276e-19	1.22160008159481e-18	TACAGCTGGGATCTACACTG	NA	NA	NA	NA	nontargeting	Nontargeting
SABETI-NT-159	-0.0997970593878622	0.100101079431197	0.99696286948091	PURA	groupGroup2	89	5818	0.637565066361838	0.988425654237052	TACAGCTGGGATCTACACTG	NA	NA	NA	NA	nontargeting	Nontargeting
SABETI-NT-159	0.632928320566887	0.0906138167178488	-6.98489858933638	PUS1	(Intercept)	111	6228	5.70123629056524e-12	1.13229600177582e-11	TACAGCTGGGATCTACACTG	NA	NA	NA	NA	nontargeting	Nontargeting
SABETI-NT-159	0.0470920772533277	0.0913974593378401	-0.515244926877643	PUS1	groupGroup2	111	6228	0.787236243702378	0.993672642944548	TACAGCTGGGATCTACACTG	NA	NA	NA	NA	nontargeting	Nontargeting
SABETI-NT-159	2.20414502018081	0.186628346467089	-11.8103442585529	PUS10	(Intercept)	29	2038	6.90290386058982e-32	8.07055919053555e-31	TACAGCTGGGATCTACACTG	NA	NA	NA	NA	nontargeting	Nontargeting
SABETI-NT-159	-0.191921460163792	0.187940519412953	1.02118191842437	PUS10	groupGroup2	29	2038	0.614336514752152	0.987072493926595	TACAGCTGGGATCTACACTG	NA	NA	NA	NA	nontargeting	Nontargeting
SABETI-NT-159	0.833599016029041	0.101130492647053	-8.24280584628731	PUSL1	(Intercept)	88	5558	3.36436842051054e-16	1.06313313994577e-15	TACAGCTGGGATCTACACTG	NA	NA	NA	NA	nontargeting	Nontargeting
SABETI-NT-159	-0.0284078822115705	0.101954852374173	0.278631978273226	PUSL1	groupGroup2	88	5558	0.438945461826832	0.976514614102161	TACAGCTGGGATCTACACTG	NA	NA	NA	NA	nontargeting	Nontargeting
SABETI-NT-159	3.27198565018212	0.311746847560861	-10.495649517493	PVR	(Intercept)	11	827	1.80906917422801e-25	1.42603819753943e-24	TACAGCTGGGATCTACACTG	NA	NA	NA	NA	nontargeting	Nontargeting
SABETI-NT-159	-0.299578548042338	0.313717270737354	0.954931640640042	PVR	groupGroup2	11	827	0.67922453537528	0.990368363678147	TACAGCTGGGATCTACACTG	NA	NA	NA	NA	nontargeting	Nontargeting
SABETI-NT-159	2.11453286149112	0.182062632411411	-11.6143155434162	PWP2	(Intercept)	26	2208	6.971370277016e-31	7.71433632476237e-30	TACAGCTGGGATCTACACTG	NA	NA	NA	NA	nontargeting	Nontargeting
SABETI-NT-159	-0.209825454957398	0.183332918061441	1.14450507402647	PWP2	groupGroup2	26	2208	0.504828469633212	0.980808351308639	TACAGCTGGGATCTACACTG	NA	NA	NA	NA	nontargeting	Nontargeting
SABETI-NT-159	1.52674619658899	0.13166958175319	-11.595284015186	PWWP3A	(Intercept)	58	3254	8.70837625034136e-31	9.57745610889401e-30	TACAGCTGGGATCTACACTG	NA	NA	NA	NA	nontargeting	Nontargeting
SABETI-NT-159	-0.00238483806810448	0.132764243912966	0.0179629544658715	PWWP3A	groupGroup2	58	3254	0.028663186613584	0.786526743571741	TACAGCTGGGATCTACACTG	NA	NA	NA	NA	nontargeting	Nontargeting
SABETI-NT-159	0.764606144542102	0.099875010426798	-7.65563018491507	PXMP2	(Intercept)	102	6140	3.84733124708456e-14	9.58581647372293e-14	TACAGCTGGGATCTACACTG	NA	NA	NA	NA	nontargeting	Nontargeting
SABETI-NT-159	-0.124879127746538	0.100634878685633	1.24091298541373	PXMP2	groupGroup2	102	6140	0.429275790387552	0.97565529779241	TACAGCTGGGATCTACACTG	NA	NA	NA	NA	nontargeting	Nontargeting
SABETI-NT-159	1.84123952649141	0.152158890988171	-12.100768575098	PXMP4	(Intercept)	43	2705	2.09253961722096e-33	2.62756549587221e-32	TACAGCTGGGATCTACACTG	NA	NA	NA	NA	nontargeting	Nontargeting
SABETI-NT-159	-0.106503828531044	0.153306837070348	0.694710233191838	PXMP4	groupGroup2	43	2705	0.97447382740103	0.999170975102269	TACAGCTGGGATCTACACTG	NA	NA	NA	NA	nontargeting	Nontargeting
SABETI-NT-159	-0.518383200102072	0.0555214001236485	9.3366377459432	PYCR1	(Intercept)	215	12450	1.98883605422403e-20	9.52924080374012e-20	TACAGCTGGGATCTACACTG	NA	NA	NA	NA	nontargeting	Nontargeting
SABETI-NT-159	0.0300343662919013	0.0559933490102136	-0.536391675490295	PYCR1	groupGroup2	215	12450	0.816624233123138	0.994745136496563	TACAGCTGGGATCTACACTG	NA	NA	NA	NA	nontargeting	Nontargeting
SABETI-NT-159	2.0589630103363	0.171206947824564	-12.0261650388518	PYCR3	(Intercept)	35	1831	5.17820152815856e-33	6.38233699586142e-32	TACAGCTGGGATCTACACTG	NA	NA	NA	NA	nontargeting	Nontargeting
SABETI-NT-159	0.0929145997323028	0.172760899431968	-0.537821926360667	PYCR3	groupGroup2	35	1831	0.818600014140838	0.994745136496563	TACAGCTGGGATCTACACTG	NA	NA	NA	NA	nontargeting	Nontargeting
SABETI-NT-159	2.03229476325412	0.170912026501754	-11.890882138907	PYGO2	(Intercept)	37	1796	2.64009868125488e-32	3.15093641015259e-31	TACAGCTGGGATCTACACTG	NA	NA	NA	NA	nontargeting	Nontargeting
SABETI-NT-159	0.131062883050701	0.172514849014731	-0.759719431685035	PYGO2	groupGroup2	37	1796	0.894844622018404	0.997161995352509	TACAGCTGGGATCTACACTG	NA	NA	NA	NA	nontargeting	Nontargeting
SABETI-NT-159	0.99705208851862	0.102458285531537	-9.73129779935393	PYM1	(Intercept)	83	4793	4.43491106780344e-22	2.49028441875845e-21	TACAGCTGGGATCTACACTG	NA	NA	NA	NA	nontargeting	Nontargeting
SABETI-NT-159	0.0702064647108313	0.103366978421409	-0.679196255738579	PYM1	groupGroup2	83	4793	0.994027038834394	0.999820448682374	TACAGCTGGGATCTACACTG	NA	NA	NA	NA	nontargeting	Nontargeting
SABETI-NT-159	-0.246321139626915	0.0593342775084923	4.15141381963672	QKI	(Intercept)	196	11659	6.60855377550524e-05	8.31053398797082e-05	TACAGCTGGGATCTACACTG	NA	NA	NA	NA	nontargeting	Nontargeting
SABETI-NT-159	-0.0416638123460351	0.0598132552395035	0.696564869763489	QKI	groupGroup2	196	11659	0.97215029477535	0.999105383092574	TACAGCTGGGATCTACACTG	NA	NA	NA	NA	nontargeting	Nontargeting
SABETI-NT-159	2.03229476325417	0.171326315604841	-11.8621284539942	QPCTL	(Intercept)	34	1623	3.72362431549716e-32	4.41246030113712e-31	TACAGCTGGGATCTACACTG	NA	NA	NA	NA	nontargeting	Nontargeting
SABETI-NT-159	0.241904703332077	0.173102211747357	-1.39746743204609	QPCTL	groupGroup2	34	1623	0.324546107359064	0.963331846165502	TACAGCTGGGATCTACACTG	NA	NA	NA	NA	nontargeting	Nontargeting
SABETI-NT-159	4.06044301054638	0.467508487295158	-8.68528191656732	QRICH2	(Intercept)	5	342	7.55608426708358e-18	2.85764837288976e-17	TACAGCTGGGATCTACACTG	NA	NA	NA	NA	nontargeting	Nontargeting
SABETI-NT-159	-0.200088279679523	0.470759542277587	0.425032870733694	QRICH2	groupGroup2	5	342	0.658374574645288	0.989285364804649	TACAGCTGGGATCTACACTG	NA	NA	NA	NA	nontargeting	Nontargeting
SABETI-NT-159	0.0244340253372809	0.0762135915698616	-0.320599316132259	QSER1	(Intercept)	153	9008	0.502971888150556	0.52248305177925	TACAGCTGGGATCTACACTG	NA	NA	NA	NA	nontargeting	Nontargeting
SABETI-NT-159	0.00317814129629469	0.0768498126458735	-0.0413552250405563	QSER1	groupGroup2	153	9008	0.0659745850442981	0.860548527395581	TACAGCTGGGATCTACACTG	NA	NA	NA	NA	nontargeting	Nontargeting
SABETI-NT-159	2.03229476325411	0.169394444134957	-11.9974109755038	QSOX2	(Intercept)	35	1608	7.3316987906237e-33	8.9742066934069e-32	TACAGCTGGGATCTACACTG	NA	NA	NA	NA	nontargeting	Nontargeting
SABETI-NT-159	0.261729764979767	0.171191012397121	-1.52887561861378	QSOX2	groupGroup2	35	1608	0.252590563103626	0.951815283012836	TACAGCTGGGATCTACACTG	NA	NA	NA	NA	nontargeting	Nontargeting
SABETI-NT-159	1.04490810969624	0.104139516260001	-10.0337330844467	R3HCC1	(Intercept)	83	5029	2.16682490752868e-23	1.40517184627546e-22	TACAGCTGGGATCTACACTG	NA	NA	NA	NA	nontargeting	Nontargeting
SABETI-NT-159	-0.031054359355913	0.104983298499387	0.295802854356822	R3HCC1	groupGroup2	83	5029	0.465238713924236	0.978260238992361	TACAGCTGGGATCTACACTG	NA	NA	NA	NA	nontargeting	Nontargeting
SABETI-NT-159	0.80234647252495	0.0977588633828707	-8.20740385843661	R3HDM2	(Intercept)	97	5355	4.52044625336928e-16	1.40809567983409e-15	TACAGCTGGGATCTACACTG	NA	NA	NA	NA	nontargeting	Nontargeting
SABETI-NT-159	0.0869617480867024	0.0986326714632114	-0.881672845281676	R3HDM2	groupGroup2	97	5355	0.755907499288372	0.992643378571158	TACAGCTGGGATCTACACTG	NA	NA	NA	NA	nontargeting	Nontargeting
SABETI-NT-159	0.679448336201774	0.0947275214199508	-7.1726603421788	R3HDM4	(Intercept)	110	5853	1.47108373409868e-12	3.09068899079309e-12	TACAGCTGGGATCTACACTG	NA	NA	NA	NA	nontargeting	Nontargeting
SABETI-NT-159	0.063684113934371	0.0955559457551888	-0.666458935977962	R3HDM4	groupGroup2	110	5853	0.989764394816822	0.999610244669456	TACAGCTGGGATCTACACTG	NA	NA	NA	NA	nontargeting	Nontargeting
SABETI-NT-159	-0.459169287080028	0.0504358422228795	9.10402735124215	RAB10	(Intercept)	222	13141	1.74085695896619e-19	7.69057844111042e-19	TACAGCTGGGATCTACACTG	NA	NA	NA	NA	nontargeting	Nontargeting
SABETI-NT-159	-0.014951410759155	0.0508507443845916	0.294025405922778	RAB10	groupGroup2	222	13141	0.462523020277616	0.978071081923807	TACAGCTGGGATCTACACTG	NA	NA	NA	NA	nontargeting	Nontargeting
SABETI-NT-159	1.14809234593145	0.111655936382628	-10.2824120519407	RAB11B	(Intercept)	80	5035	1.69167644504595e-24	1.22889263429384e-23	TACAGCTGGGATCTACACTG	NA	NA	NA	NA	nontargeting	Nontargeting
SABETI-NT-159	-0.166782143323602	0.112462081309654	1.4830077958844	RAB11B	groupGroup2	80	5035	0.276144679032704	0.956010992445492	TACAGCTGGGATCTACACTG	NA	NA	NA	NA	nontargeting	Nontargeting
SABETI-NT-159	2.49182709263257	0.237773886111346	-10.4798181725712	RAB11B-AS1	(Intercept)	22	959	2.13898327335652e-25	1.67651229145705e-24	TACAGCTGGGATCTACACTG	NA	NA	NA	NA	nontargeting	Nontargeting
SABETI-NT-159	0.253610640541259	0.240174331339549	-1.0559439850494	RAB11B-AS1	groupGroup2	22	959	0.58198761418838	0.985150886048667	TACAGCTGGGATCTACACTG	NA	NA	NA	NA	nontargeting	Nontargeting
SABETI-NT-159	1.69958900942841	0.147093414417882	-11.5544874402058	RAB11FIP3	(Intercept)	48	2293	1.40128514820142e-30	1.52250631854789e-29	TACAGCTGGGATCTACACTG	NA	NA	NA	NA	nontargeting	Nontargeting
SABETI-NT-159	0.194324151974443	0.148547077798445	-1.30816543047794	RAB11FIP3	groupGroup2	48	2293	0.38163440918281	0.970164376868587	TACAGCTGGGATCTACACTG	NA	NA	NA	NA	nontargeting	Nontargeting
SABETI-NT-159	3.104931565519	0.298267656074378	-10.4098835468259	RAB11FIP4	(Intercept)	12	556	4.46989761105642e-25	3.41625424163894e-24	TACAGCTGGGATCTACACTG	NA	NA	NA	NA	nontargeting	Nontargeting
SABETI-NT-159	0.260058920814944	0.301387654005792	-0.862871844146432	RAB11FIP4	groupGroup2	12	556	0.776415865367958	0.993271508096695	TACAGCTGGGATCTACACTG	NA	NA	NA	NA	nontargeting	Nontargeting
SABETI-NT-159	0.874090377383784	0.0998057159751473	-8.7579190113865	RAB18	(Intercept)	93	6156	3.97775964758034e-18	1.54719684179361e-17	TACAGCTGGGATCTACACTG	NA	NA	NA	NA	nontargeting	Nontargeting
SABETI-NT-159	-0.169511184898449	0.100530090710776	1.68617359936669	RAB18	groupGroup2	93	6156	0.183524734656522	0.933466265775478	TACAGCTGGGATCTACACTG	NA	NA	NA	NA	nontargeting	Nontargeting
SABETI-NT-159	1.03515193475088	0.109812461883963	-9.42654337214207	RAB24	(Intercept)	82	4751	8.47651977861546e-21	4.19613055228609e-20	TACAGCTGGGATCTACACTG	NA	NA	NA	NA	nontargeting	Nontargeting
SABETI-NT-159	-0.0163559662998741	0.110715495924828	0.147729693691471	RAB24	groupGroup2	82	4751	0.234887806857398	0.948315421590255	TACAGCTGGGATCTACACTG	NA	NA	NA	NA	nontargeting	Nontargeting
SABETI-NT-159	4.2835865618606	0.510775608482146	-8.3864352383427	RAB26	(Intercept)	4	356	1.00221112703914e-16	3.36030504297455e-16	TACAGCTGGGATCTACACTG	NA	NA	NA	NA	nontargeting	Nontargeting
SABETI-NT-159	-0.442228331684384	0.513577789350504	0.861073708509956	RAB26	groupGroup2	4	356	0.778394896960426	0.993370531997994	TACAGCTGGGATCTACACTG	NA	NA	NA	NA	nontargeting	Nontargeting
SABETI-NT-159	2.77950916508436	0.243736892825609	-11.4037277363385	RAB2B	(Intercept)	18	1413	8.01182071632064e-30	8.32252813256416e-29	TACAGCTGGGATCTACACTG	NA	NA	NA	NA	nontargeting	Nontargeting
SABETI-NT-159	-0.362683309782339	0.245191682196621	1.47918276237243	RAB2B	groupGroup2	18	1413	0.278182950586566	0.956671130298707	TACAGCTGGGATCTACACTG	NA	NA	NA	NA	nontargeting	Nontargeting
SABETI-NT-159	3.27198565018219	0.311897447210081	-10.4905816942398	RAB3A	(Intercept)	11	803	1.90877994803537e-25	1.50167751229002e-24	TACAGCTGGGATCTACACTG	NA	NA	NA	NA	nontargeting	Nontargeting
SABETI-NT-159	-0.268665954980366	0.31392580831838	0.855826274429429	RAB3A	groupGroup2	11	803	0.784187759381892	0.993579205320949	TACAGCTGGGATCTACACTG	NA	NA	NA	NA	nontargeting	Nontargeting
SABETI-NT-159	1.90868080728694	0.158221174959876	-12.0633714657408	RAB40C	(Intercept)	42	2258	3.29783827226684e-33	4.10447141422898e-32	TACAGCTGGGATCTACACTG	NA	NA	NA	NA	nontargeting	Nontargeting
SABETI-NT-159	0.0223387396188297	0.159566990292444	-0.139995995273764	RAB40C	groupGroup2	42	2258	0.222673690925568	0.944802859823187	TACAGCTGGGATCTACACTG	NA	NA	NA	NA	nontargeting	Nontargeting
SABETI-NT-159	3.36729582998652	0.329392646501225	-10.2227413567169	RAB43	(Intercept)	9	360	3.13682979158074e-24	2.22201758104951e-23	TACAGCTGGGATCTACACTG	NA	NA	NA	NA	nontargeting	Nontargeting
SABETI-NT-159	0.471377834819065	0.333650570650199	-1.41278893634281	RAB43	groupGroup2	9	360	0.315435584509544	0.96177263550683	TACAGCTGGGATCTACACTG	NA	NA	NA	NA	nontargeting	Nontargeting
SABETI-NT-159	1.17007125265024	0.12228139774417	-9.5686774459202	RAB5B	(Intercept)	64	4182	2.16563840435858e-21	1.13355815717406e-20	TACAGCTGGGATCTACACTG	NA	NA	NA	NA	nontargeting	Nontargeting
SABETI-NT-159	-0.0398051870922238	0.123270797194895	0.322908490883614	RAB5B	groupGroup2	64	4182	0.506470908579002	0.980981127607235	TACAGCTGGGATCTACACTG	NA	NA	NA	NA	nontargeting	Nontargeting
SABETI-NT-159	-0.190905300485344	0.0593412288347174	3.21707696712973	RAB5C	(Intercept)	203	11036	0.00259007703788018	0.00304820362772727	TACAGCTGGGATCTACACTG	NA	NA	NA	NA	nontargeting	Nontargeting
SABETI-NT-159	0.0289462184004885	0.0598473465944317	-0.48366753160585	RAB5C	groupGroup2	203	11036	0.742756321186604	0.992381436035091	TACAGCTGGGATCTACACTG	NA	NA	NA	NA	nontargeting	Nontargeting
SABETI-NT-159	-0.360804337280744	0.0722729806183437	4.99224377068473	RAB5IF	(Intercept)	188	10000	1.19363723318014e-06	1.63455070728821e-06	TACAGCTGGGATCTACACTG	NA	NA	NA	NA	nontargeting	Nontargeting
SABETI-NT-159	0.00386977670778395	0.072876214768086	-0.0531006820277198	RAB5IF	groupGroup2	188	10000	0.0846966239164779	0.879758672887983	TACAGCTGGGATCTACACTG	NA	NA	NA	NA	nontargeting	Nontargeting
SABETI-NT-159	0.794683599779376	0.0934950087290419	-8.49974357542926	RAB6A	(Intercept)	99	6220	3.8001991575949e-17	1.33466050895456e-16	TACAGCTGGGATCTACACTG	NA	NA	NA	NA	nontargeting	Nontargeting
SABETI-NT-159	-0.0601276351425784	0.0942344488811181	0.638064273272641	RAB6A	groupGroup2	99	6220	0.953136316240828	0.99872214106584	TACAGCTGGGATCTACACTG	NA	NA	NA	NA	nontargeting	Nontargeting
SABETI-NT-159	3.18497427319257	0.302673863015822	-10.5227925578301	RAB6B	(Intercept)	12	908	1.35665516637999e-25	1.07889342335916e-24	TACAGCTGGGATCTACACTG	NA	NA	NA	NA	nontargeting	Nontargeting
SABETI-NT-159	-0.330475465054642	0.304552113040709	1.08511959334351	RAB6B	groupGroup2	12	908	0.555737380839454	0.983687267049989	TACAGCTGGGATCTACACTG	NA	NA	NA	NA	nontargeting	Nontargeting
SABETI-NT-159	0.899196298514857	0.106736569060098	-8.42444446578157	RAB8B	(Intercept)	86	5348	7.2493173460497e-17	2.46870822660975e-16	TACAGCTGGGATCTACACTG	NA	NA	NA	NA	nontargeting	Nontargeting
SABETI-NT-159	-0.0689090887723186	0.107582000332479	0.640526189877093	RAB8B	groupGroup2	86	5348	0.95633886389867	0.998748695729051	TACAGCTGGGATCTACACTG	NA	NA	NA	NA	nontargeting	Nontargeting
SABETI-NT-159	-0.76305916975866	0.0596758834784997	12.7867259817541	RABGAP1L	(Intercept)	223	13433	3.88992789947612e-37	5.52325948416634e-36	TACAGCTGGGATCTACACTG	NA	NA	NA	NA	nontargeting	Nontargeting
SABETI-NT-159	-0.0623130863679872	0.060159585335498	1.03579647400293	RABGAP1L	groupGroup2	223	13433	0.600594205805122	0.985920964504773	TACAGCTGGGATCTACACTG	NA	NA	NA	NA	nontargeting	Nontargeting
SABETI-NT-159	3.27198565018216	0.32424515610129	-10.0910856758028	RABGAP1L-DT	(Intercept)	9	418	1.20993345405863e-23	8.07015613749855e-23	TACAGCTGGGATCTACACTG	NA	NA	NA	NA	nontargeting	Nontargeting
SABETI-NT-159	0.39244187183499	0.328062821173009	-1.19624000803197	RABGAP1L-DT	groupGroup2	9	418	0.463205824682062	0.978071081923807	TACAGCTGGGATCTACACTG	NA	NA	NA	NA	nontargeting	Nontargeting
SABETI-NT-159	1.93221130469717	0.161822081647378	-11.9403438951403	RABGGTA	(Intercept)	39	2267	1.45842145225503e-32	1.76020277345433e-31	TACAGCTGGGATCTACACTG	NA	NA	NA	NA	nontargeting	Nontargeting
SABETI-NT-159	-0.0181580357451976	0.163148381861347	0.111297676005327	RABGGTA	groupGroup2	39	2267	0.177239403526764	0.931296569853512	TACAGCTGGGATCTACACTG	NA	NA	NA	NA	nontargeting	Nontargeting
SABETI-NT-159	0.749899997152386	0.0947327056431427	-7.91595671274557	RABIF	(Intercept)	98	5580	4.90717956704662e-15	1.35795565535025e-14	TACAGCTGGGATCTACACTG	NA	NA	NA	NA	nontargeting	Nontargeting
SABETI-NT-159	0.0896957904432568	0.0955819759303924	-0.938417411548155	RABIF	groupGroup2	98	5580	0.696059882936626	0.990883557987162	TACAGCTGGGATCTACACTG	NA	NA	NA	NA	nontargeting	Nontargeting
SABETI-NT-159	4.06044301054649	0.478694512073852	-8.4823262187724	RABL2B	(Intercept)	5	255	4.41471292141126e-17	1.53901789778248e-16	TACAGCTGGGATCTACACTG	NA	NA	NA	NA	nontargeting	Nontargeting
SABETI-NT-159	0.0866809675148533	0.482996700126368	-0.179464926969842	RABL2B	groupGroup2	5	255	0.284854691144094	0.957454045850776	TACAGCTGGGATCTACACTG	NA	NA	NA	NA	nontargeting	Nontargeting
SABETI-NT-159	-0.293698420637918	0.0634309256453152	4.63020865059077	RABL6	(Intercept)	192	10591	7.30594891681638e-06	9.60482841837312e-06	TACAGCTGGGATCTACACTG	NA	NA	NA	NA	nontargeting	Nontargeting
SABETI-NT-159	0.0830379762363741	0.063988528330873	-1.29770098488591	RABL6	groupGroup2	192	10591	0.388780210217216	0.970826533883949	TACAGCTGGGATCTACACTG	NA	NA	NA	NA	nontargeting	Nontargeting
SABETI-NT-159	-0.889734314512723	0.059297579582519	15.0045637743875	RAC1	(Intercept)	219	12806	1.37080145850107e-50	2.49643059127086e-49	TACAGCTGGGATCTACACTG	NA	NA	NA	NA	nontargeting	Nontargeting
SABETI-NT-159	0.0452594959686877	0.0598008109713717	-0.756837494902113	RAC1	groupGroup2	219	12806	0.898294452620792	0.997271140221855	TACAGCTGGGATCTACACTG	NA	NA	NA	NA	nontargeting	Nontargeting
SABETI-NT-159	0.391766263749997	0.0821174716961731	-4.77080279820956	RAC2	(Intercept)	126	6916	3.66986237711204e-06	4.89788574185027e-06	TACAGCTGGGATCTACACTG	NA	NA	NA	NA	nontargeting	Nontargeting
SABETI-NT-159	0.149780532391566	0.0828849143791459	-1.80709039170162	RAC2	groupGroup2	126	6916	0.141496373057814	0.917497570493151	TACAGCTGGGATCTACACTG	NA	NA	NA	NA	nontargeting	Nontargeting
SABETI-NT-159	-0.412337987395922	0.0697924972808671	5.90805607279738	RAC3	(Intercept)	188	10281	6.92336402971784e-09	1.07333566893637e-08	TACAGCTGGGATCTACACTG	NA	NA	NA	NA	nontargeting	Nontargeting
SABETI-NT-159	0.059855073187071	0.0703907350528587	-0.850326014384191	RAC3	groupGroup2	188	10281	0.790287714434424	0.99373273279367	TACAGCTGGGATCTACACTG	NA	NA	NA	NA	nontargeting	Nontargeting
SABETI-NT-159	0.332342843279199	0.0740489012572755	-4.48815360709414	RAD1	(Intercept)	146	8889	1.43686243303367e-05	1.86185181896614e-05	TACAGCTGGGATCTACACTG	NA	NA	NA	NA	nontargeting	Nontargeting
SABETI-NT-159	-0.0903569097348317	0.074619305240281	1.21090526699323	RAD1	groupGroup2	146	8889	0.451863427569326	0.977304328983703	TACAGCTGGGATCTACACTG	NA	NA	NA	NA	nontargeting	Nontargeting
SABETI-NT-159	-0.661620926913171	0.0498521995517582	13.2716496536177	RAD23A	(Intercept)	226	13870	6.76111712746546e-40	1.01857636601453e-38	TACAGCTGGGATCTACACTG	NA	NA	NA	NA	nontargeting	Nontargeting
SABETI-NT-159	-0.0271024272015731	0.0502596388066471	0.539248348079825	RAD23A	groupGroup2	226	13870	0.820568992354096	0.994748657304816	TACAGCTGGGATCTACACTG	NA	NA	NA	NA	nontargeting	Nontargeting
SABETI-NT-159	0.652601086165586	0.0935408319981298	-6.97664401978629	RAD54L	(Intercept)	115	6453	6.04628837702496e-12	1.19802922726957e-11	TACAGCTGGGATCTACACTG	NA	NA	NA	NA	nontargeting	Nontargeting
SABETI-NT-159	-0.045801511485349	0.0942938932337844	0.485731471197107	RAD54L	groupGroup2	115	6453	0.745684865470642	0.992562585472229	TACAGCTGGGATCTACACTG	NA	NA	NA	NA	nontargeting	Nontargeting
SABETI-NT-159	1.526746196589	0.138063050171607	-11.0583258496122	RAD54L2	(Intercept)	57	2585	3.99583595711634e-28	3.76672366957601e-27	TACAGCTGGGATCTACACTG	NA	NA	NA	NA	nontargeting	Nontargeting
SABETI-NT-159	0.216858010802578	0.139444187180843	-1.55515991872317	RAD54L2	groupGroup2	57	2585	0.239815974975298	0.94980747985176	TACAGCTGGGATCTACACTG	NA	NA	NA	NA	nontargeting	Nontargeting
SABETI-NT-159	1.5923434790748	0.137297867243234	-11.5977291639486	RAD9A	(Intercept)	50	3411	8.46315756986708e-31	9.31546295258622e-30	TACAGCTGGGATCTACACTG	NA	NA	NA	NA	nontargeting	Nontargeting
SABETI-NT-159	-0.137575412353112	0.138310089089328	0.994688191287757	RAD9A	groupGroup2	50	3411	0.639775879030858	0.988498322373676	TACAGCTGGGATCTACACTG	NA	NA	NA	NA	nontargeting	Nontargeting
SABETI-NT-159	4.2835865618607	0.520108501728656	-8.23594797551582	RAD9B	(Intercept)	4	274	3.5628268102968e-16	1.12288664020864e-15	TACAGCTGGGATCTACACTG	NA	NA	NA	NA	nontargeting	Nontargeting
SABETI-NT-159	-0.193215400391801	0.523740748347877	0.368914202305802	RAD9B	groupGroup2	4	274	0.575616646030636	0.984639268754082	TACAGCTGGGATCTACACTG	NA	NA	NA	NA	nontargeting	Nontargeting
SABETI-NT-159	0.428133907920879	0.0785850485783305	-5.44803261773303	RAF1	(Intercept)	126	7140	1.01860039929013e-07	1.47686470518647e-07	TACAGCTGGGATCTACACTG	NA	NA	NA	NA	nontargeting	Nontargeting
SABETI-NT-159	0.129507602614258	0.0793170091622935	-1.63278474544177	RAF1	groupGroup2	126	7140	0.205028552955608	0.940340177134966	TACAGCTGGGATCTACACTG	NA	NA	NA	NA	nontargeting	Nontargeting
SABETI-NT-159	0.342004754190942	0.080520827720779	-4.24740733387524	RAI14	(Intercept)	140	7829	4.32517130187714e-05	5.4824801572861e-05	TACAGCTGGGATCTACACTG	NA	NA	NA	NA	nontargeting	Nontargeting
SABETI-NT-159	0.00480286230576641	0.0811941195209701	-0.0591528343937022	RAI14	groupGroup2	140	7829	0.094339246962188	0.888411816207065	TACAGCTGGGATCTACACTG	NA	NA	NA	NA	nontargeting	Nontargeting
SABETI-NT-159	0.978533040751372	0.106165836010013	-9.21702383296901	RALGAPB	(Intercept)	80	5047	6.10921325596406e-20	2.80570597069771e-19	TACAGCTGGGATCTACACTG	NA	NA	NA	NA	nontargeting	Nontargeting
SABETI-NT-159	-0.0250045110276384	0.107032680833753	0.233615666101798	RALGAPB	groupGroup2	80	5047	0.369433271066868	0.969459606119247	TACAGCTGGGATCTACACTG	NA	NA	NA	NA	nontargeting	Nontargeting
SABETI-NT-159	2.08636198452441	0.174092097912567	-11.984242877998	RALGDS	(Intercept)	32	2137	8.59505498850346e-33	1.04875430936523e-31	TACAGCTGGGATCTACACTG	NA	NA	NA	NA	nontargeting	Nontargeting
SABETI-NT-159	-0.107248409920057	0.175407908411628	0.611422887891564	RALGDS	groupGroup2	32	2137	0.91816069179248	0.99794000004849	TACAGCTGGGATCTACACTG	NA	NA	NA	NA	nontargeting	Nontargeting
SABETI-NT-159	-0.338932262462071	0.0582074573473663	5.82283229517165	RALY	(Intercept)	203	11808	1.15717213986548e-08	1.76849784281946e-08	TACAGCTGGGATCTACACTG	NA	NA	NA	NA	nontargeting	Nontargeting
SABETI-NT-159	-0.00854931983442649	0.0586894486822023	0.145670474444567	RALY	groupGroup2	203	11808	0.231636938647068	0.94718915843294	TACAGCTGGGATCTACACTG	NA	NA	NA	NA	nontargeting	Nontargeting
SABETI-NT-159	3.27198565018216	0.311320948847243	-10.5100079589814	RALY-AS1	(Intercept)	11	687	1.55373983695694e-25	1.23008418943075e-24	TACAGCTGGGATCTACACTG	NA	NA	NA	NA	nontargeting	Nontargeting
SABETI-NT-159	-0.10066004326629	0.313682709039973	0.320897647098115	RALY-AS1	groupGroup2	11	687	0.503424085873468	0.980808351308639	TACAGCTGGGATCTACACTG	NA	NA	NA	NA	nontargeting	Nontargeting
SABETI-NT-159	-2.71309492631591	0.0235659965499125	115.127527943476	RAN	(Intercept)	290	17325	0	0	TACAGCTGGGATCTACACTG	NA	NA	NA	NA	nontargeting	Nontargeting
SABETI-NT-159	0.00325378091529211	0.0237626062161136	-0.136928621620877	RAN	groupGroup2	290	17325	0.217825569738582	0.943854528859538	TACAGCTGGGATCTACACTG	NA	NA	NA	NA	nontargeting	Nontargeting
SABETI-NT-159	-2.58256516726642	0.0521086064578649	49.5612019360888	RANBP1	(Intercept)	281	16664	0	0	TACAGCTGGGATCTACACTG	NA	NA	NA	NA	nontargeting	Nontargeting
SABETI-NT-159	0.0696562137348231	0.052545758666174	-1.32562961317873	RANBP1	groupGroup2	281	16664	0.369924824646956	0.969480399255848	TACAGCTGGGATCTACACTG	NA	NA	NA	NA	nontargeting	Nontargeting
SABETI-NT-159	1.79867991207261	0.148060369842865	-12.1482873099773	RANBP10	(Intercept)	44	3219	1.17159795750979e-33	1.48749003848111e-32	TACAGCTGGGATCTACACTG	NA	NA	NA	NA	nontargeting	Nontargeting
SABETI-NT-159	-0.250182224998446	0.149035337287575	1.67867721542913	RANBP10	groupGroup2	44	3219	0.186429937608966	0.934340964003118	TACAGCTGGGATCTACACTG	NA	NA	NA	NA	nontargeting	Nontargeting
SABETI-NT-159	1.93221130469714	0.163039644316306	-11.8511746808558	RAP1GAP	(Intercept)	34	2236	4.24390440322182e-32	5.01544419740776e-31	TACAGCTGGGATCTACACTG	NA	NA	NA	NA	nontargeting	Nontargeting
SABETI-NT-159	-0.00714297551452024	0.164389433659295	0.0434515488953166	RAP1GAP	groupGroup2	34	2236	0.0693168272034741	0.864967673659902	TACAGCTGGGATCTACACTG	NA	NA	NA	NA	nontargeting	Nontargeting
SABETI-NT-159	3.10493156551896	0.287174360814489	-10.8120082750866	RAP2A	(Intercept)	13	869	6.03970868795842e-27	5.2695663176898e-26	TACAGCTGGGATCTACACTG	NA	NA	NA	NA	nontargeting	Nontargeting
SABETI-NT-159	-0.179864067216903	0.2892009410034	0.621934584973527	RAP2A	groupGroup2	13	869	0.9320302348307	0.998180196291535	TACAGCTGGGATCTACACTG	NA	NA	NA	NA	nontargeting	Nontargeting
SABETI-NT-159	1.03515193475088	0.108990906989636	-9.49759905061906	RAPGEF1	(Intercept)	80	4663	4.29570462882842e-21	2.18358149130611e-20	TACAGCTGGGATCTACACTG	NA	NA	NA	NA	nontargeting	Nontargeting
SABETI-NT-159	0.0214273913396327	0.109915004670168	-0.194945097841116	RAPGEF1	groupGroup2	80	4663	0.309128143100032	0.960869744553101	TACAGCTGGGATCTACACTG	NA	NA	NA	NA	nontargeting	Nontargeting
SABETI-NT-159	0.214559807622802	0.0959536367521364	-2.23607791101285	RASA1	(Intercept)	133	7715	0.0506933361913646	0.0563921566739971	TACAGCTGGGATCTACACTG	NA	NA	NA	NA	nontargeting	Nontargeting
SABETI-NT-159	-0.161962856887658	0.0966978310518679	1.6749378463389	RASA1	groupGroup2	133	7715	0.187892854100864	0.934731530118501	TACAGCTGGGATCTACACTG	NA	NA	NA	NA	nontargeting	Nontargeting
SABETI-NT-159	4.06044301054635	0.480209460188248	-8.45556647083673	RASGEF1C	(Intercept)	4	353	5.55471380380032e-17	1.91518435729365e-16	TACAGCTGGGATCTACACTG	NA	NA	NA	NA	nontargeting	Nontargeting
SABETI-NT-159	-0.266337665220707	0.483401776500241	0.550965424969997	RASGEF1C	groupGroup2	4	353	0.83668524734381	0.994936180311435	TACAGCTGGGATCTACACTG	NA	NA	NA	NA	nontargeting	Nontargeting
SABETI-NT-159	2.20414502018074	0.200369054134445	-11.0004263368024	RASGRP2	(Intercept)	27	1467	7.6065896688549e-28	7.04560487406608e-27	TACAGCTGGGATCTACACTG	NA	NA	NA	NA	nontargeting	Nontargeting
SABETI-NT-159	0.105446268057071	0.202182347783288	-0.521540427308201	RASGRP2	groupGroup2	27	1467	0.796019298705128	0.993932900044946	TACAGCTGGGATCTACACTG	NA	NA	NA	NA	nontargeting	Nontargeting
SABETI-NT-159	4.28358656186056	0.57236030900744	-7.48407339650954	RASGRP3	(Intercept)	4	136	1.44107362489835e-13	3.36815156181654e-13	TACAGCTGGGATCTACACTG	NA	NA	NA	NA	nontargeting	Nontargeting
SABETI-NT-159	0.466030228492534	0.579276627320599	-0.804503766444232	RASGRP3	groupGroup2	4	136	0.842212189994372	0.99514715652407	TACAGCTGGGATCTACACTG	NA	NA	NA	NA	nontargeting	Nontargeting
SABETI-NT-159	3.87812145375251	0.415333978254178	-9.33735657760021	RASIP1	(Intercept)	6	350	1.9753834399067e-20	9.46713107773567e-20	TACAGCTGGGATCTACACTG	NA	NA	NA	NA	nontargeting	Nontargeting
SABETI-NT-159	-0.0039734007532706	0.41878125468492	0.00948801005016352	RASIP1	groupGroup2	6	350	0.0151404463001401	0.709732509313144	TACAGCTGGGATCTACACTG	NA	NA	NA	NA	nontargeting	Nontargeting
SABETI-NT-159	4.28358656186056	0.527406738568889	-8.12197920239703	RASL11A	(Intercept)	4	168	9.17283872860518e-16	2.75955397370528e-15	TACAGCTGGGATCTACACTG	NA	NA	NA	NA	nontargeting	Nontargeting
SABETI-NT-159	0.306181527550625	0.53320807597557	-0.574225225284573	RASL11A	groupGroup2	4	168	0.868369197002076	0.996183902269228	TACAGCTGGGATCTACACTG	NA	NA	NA	NA	nontargeting	Nontargeting
SABETI-NT-159	1.51099783962085	0.134919409104007	-11.1992622088646	RASSF7	(Intercept)	56	3033	8.22286447899048e-29	8.0728037153892e-28	TACAGCTGGGATCTACACTG	NA	NA	NA	NA	nontargeting	Nontargeting
SABETI-NT-159	0.0611208303180505	0.136104081496001	-0.449074191208927	RASSF7	groupGroup2	56	3033	0.69324372476141	0.990704662381043	TACAGCTGGGATCTACACTG	NA	NA	NA	NA	nontargeting	Nontargeting
SABETI-NT-159	0.0386691411591545	0.0842246580827348	-0.459119004332074	RBBP5	(Intercept)	151	8772	0.7077025796914	0.72301063551693	TACAGCTGGGATCTACACTG	NA	NA	NA	NA	nontargeting	Nontargeting
SABETI-NT-159	-0.116725883220912	0.0848874909646812	1.37506577110963	RBBP5	groupGroup2	151	8772	0.338222109934526	0.965388346846178	TACAGCTGGGATCTACACTG	NA	NA	NA	NA	nontargeting	Nontargeting
SABETI-NT-159	1.09516994447714	0.111218654375429	-9.8469986948439	RBFA	(Intercept)	77	3963	1.41242718795634e-22	8.36374351839277e-22	TACAGCTGGGATCTACACTG	NA	NA	NA	NA	nontargeting	Nontargeting
SABETI-NT-159	0.169112585007625	0.112286928879918	-1.50607543277346	RBFA	groupGroup2	77	3963	0.264095620883802	0.953971615232855	TACAGCTGGGATCTACACTG	NA	NA	NA	NA	nontargeting	Nontargeting
SABETI-NT-159	0.787079000394153	0.0964468780063218	-8.16075145887628	RBL1	(Intercept)	90	5553	6.65893283930344e-16	2.03532533165255e-15	TACAGCTGGGATCTACACTG	NA	NA	NA	NA	nontargeting	Nontargeting
SABETI-NT-159	0.0611039860850883	0.0972915117704663	-0.628050535685447	RBL1	groupGroup2	90	5553	0.940058329771672	0.99834837028392	TACAGCTGGGATCTACACTG	NA	NA	NA	NA	nontargeting	Nontargeting
SABETI-NT-159	4.06044301054644	0.465928721438595	-8.71473000850747	RBM11	(Intercept)	5	356	5.82904823003848e-18	2.22975912271762e-17	TACAGCTGGGATCTACACTG	NA	NA	NA	NA	nontargeting	Nontargeting
SABETI-NT-159	-0.237727131179492	0.469056559591063	0.506819756207544	RBM11	groupGroup2	5	356	0.77543741399476	0.993253068254212	TACAGCTGGGATCTACACTG	NA	NA	NA	NA	nontargeting	Nontargeting
SABETI-NT-159	0.924948794617258	0.103711399577692	-8.91848724810976	RBM12	(Intercept)	82	5788	9.45401109019208e-19	3.90978943780251e-18	TACAGCTGGGATCTACACTG	NA	NA	NA	NA	nontargeting	Nontargeting
SABETI-NT-159	-0.155262848299466	0.104475407162216	1.48611862367182	RBM12	groupGroup2	82	5788	0.274495494056914	0.955502823619676	TACAGCTGGGATCTACACTG	NA	NA	NA	NA	nontargeting	Nontargeting
SABETI-NT-159	0.841567185678227	0.0975785671640694	-8.62450853847043	RBM14	(Intercept)	94	5894	1.28736956228735e-17	4.75113393448205e-17	TACAGCTGGGATCTACACTG	NA	NA	NA	NA	nontargeting	Nontargeting
SABETI-NT-159	-0.0642528649704372	0.0983492290993162	0.653313356483482	RBM14	groupGroup2	94	5894	0.972891433105148	0.999105383092574	TACAGCTGGGATCTACACTG	NA	NA	NA	NA	nontargeting	Nontargeting
SABETI-NT-159	1.00644182886847	0.107273687528258	-9.38200086207863	RBM15	(Intercept)	82	4948	1.2946490597446e-20	6.30415081424257e-20	TACAGCTGGGATCTACACTG	NA	NA	NA	NA	nontargeting	Nontargeting
SABETI-NT-159	-0.0238993402143352	0.108150236712371	0.220982782292897	RBM15	groupGroup2	82	4948	0.349788321345914	0.966997236314947	TACAGCTGGGATCTACACTG	NA	NA	NA	NA	nontargeting	Nontargeting
SABETI-NT-159	2.4510050981123	0.206401264709065	-11.8749519367875	RBM15-AS1	(Intercept)	21	1958	3.1945167174023e-32	3.79744520463627e-31	TACAGCTGGGATCTACACTG	NA	NA	NA	NA	nontargeting	Nontargeting
SABETI-NT-159	-0.374616993919365	0.207617932777508	1.80435759526043	RBM15-AS1	groupGroup2	21	1958	0.142350532316844	0.917937275223231	TACAGCTGGGATCTACACTG	NA	NA	NA	NA	nontargeting	Nontargeting
SABETI-NT-159	1.52674619658898	0.130238009394013	-11.7227390351926	RBM15B	(Intercept)	54	3678	1.94937545422106e-31	2.22553263648931e-30	TACAGCTGGGATCTACACTG	NA	NA	NA	NA	nontargeting	Nontargeting
SABETI-NT-159	-0.131933748328306	0.13119807445585	1.0056073526651	RBM15B	groupGroup2	54	3678	0.62920897118065	0.988013882514444	TACAGCTGGGATCTACACTG	NA	NA	NA	NA	nontargeting	Nontargeting
SABETI-NT-159	0.231801614057325	0.0827305617301498	-2.80188613747619	RBM19	(Intercept)	144	8336	0.0101609602525317	0.0116629111875708	TACAGCTGGGATCTACACTG	NA	NA	NA	NA	nontargeting	Nontargeting
SABETI-NT-159	-0.0822754639490023	0.0833854083633125	0.986688985086285	RBM19	groupGroup2	144	8336	0.647590263132914	0.988707791143698	TACAGCTGGGATCTACACTG	NA	NA	NA	NA	nontargeting	Nontargeting
SABETI-NT-159	0.857696567608115	0.0999772701790217	-8.57891564824987	RBM23	(Intercept)	93	5885	1.91543347278039e-17	6.94333301829455e-17	TACAGCTGGGATCTACACTG	NA	NA	NA	NA	nontargeting	Nontargeting
SABETI-NT-159	-0.0961992526544393	0.100748357093825	0.954846862315097	RBM23	groupGroup2	93	5885	0.679310289912314	0.990380385225525	TACAGCTGGGATCTACACTG	NA	NA	NA	NA	nontargeting	Nontargeting
SABETI-NT-159	-1.09861228866811	0.0375872275352611	29.2283406015377	RBM3	(Intercept)	265	16131	1.69302200752585e-187	6.56639701790491e-186	TACAGCTGGGATCTACACTG	NA	NA	NA	NA	nontargeting	Nontargeting
SABETI-NT-159	0.0144129885023157	0.0379040802418409	-0.380248997214969	RBM3	groupGroup2	265	16131	0.592478817333864	0.985702301096064	TACAGCTGGGATCTACACTG	NA	NA	NA	NA	nontargeting	Nontargeting
SABETI-NT-159	-1.01097375580969	0.041198034278896	24.5393687709894	RBM39	(Intercept)	262	15954	1.12338422005419e-132	3.56954346640616e-131	TACAGCTGGGATCTACACTG	NA	NA	NA	NA	nontargeting	Nontargeting
SABETI-NT-159	-0.05326133987895	0.0415281790308427	1.28253492259781	RBM39	groupGroup2	262	15954	0.399310124810602	0.971875439463359	TACAGCTGGGATCTACACTG	NA	NA	NA	NA	nontargeting	Nontargeting
SABETI-NT-159	0.476924072090307	0.080235443408707	-5.94405728726305	RBM4	(Intercept)	124	7407	5.5610470983361e-09	8.67716802947735e-09	TACAGCTGGGATCTACACTG	NA	NA	NA	NA	nontargeting	Nontargeting
SABETI-NT-159	0.020964612315734	0.0809161199221169	-0.25909067730772	RBM4	groupGroup2	124	7407	0.408869444596016	0.973179104440687	TACAGCTGGGATCTACACTG	NA	NA	NA	NA	nontargeting	Nontargeting
SABETI-NT-159	1.73805529025618	0.14687948515043	-11.8332065807291	RBM4B	(Intercept)	44	2307	5.25805797495494e-32	6.18363552056146e-31	TACAGCTGGGATCTACACTG	NA	NA	NA	NA	nontargeting	Nontargeting
SABETI-NT-159	0.166264594474567	0.148303481599925	-1.121110527419	RBM4B	groupGroup2	44	2307	0.524481636212122	0.982481698406138	TACAGCTGGGATCTACACTG	NA	NA	NA	NA	nontargeting	Nontargeting
SABETI-NT-159	1.37942148183214	0.125728014941177	-10.9714726863182	RBMXL1	(Intercept)	63	3753	1.04823388443283e-27	9.62112366981992e-27	TACAGCTGGGATCTACACTG	NA	NA	NA	NA	nontargeting	Nontargeting
SABETI-NT-159	-0.0484053100398562	0.126732830652985	0.381947675203418	RBMXL1	groupGroup2	63	3753	0.594999646921762	0.985751931699531	TACAGCTGGGATCTACACTG	NA	NA	NA	NA	nontargeting	Nontargeting
SABETI-NT-159	0.626455806061276	0.0859743691576877	-7.28654146810054	RBPJ	(Intercept)	110	6943	6.36025878349706e-13	1.38738506451806e-12	TACAGCTGGGATCTACACTG	NA	NA	NA	NA	nontargeting	Nontargeting
SABETI-NT-159	-0.0412277484605136	0.0866655386156614	0.475710981770363	RBPJ	groupGroup2	110	6943	0.731439407718738	0.992210770175316	TACAGCTGGGATCTACACTG	NA	NA	NA	NA	nontargeting	Nontargeting
SABETI-NT-159	0.493731190406683	0.0837395191896223	-5.8960356494126	RC3H1	(Intercept)	120	7490	7.44677127362174e-09	1.1521654006069e-08	TACAGCTGGGATCTACACTG	NA	NA	NA	NA	nontargeting	Nontargeting
SABETI-NT-159	-0.0505190965925462	0.084409637344238	0.598499154622831	RC3H1	groupGroup2	120	7490	0.900986154340736	0.997427521802297	TACAGCTGGGATCTACACTG	NA	NA	NA	NA	nontargeting	Nontargeting
SABETI-NT-159	3.3672958299864	0.582748465097119	-5.7783006419849	RCAN3	(Intercept)	4	264	1.50917768483926e-08	2.29028888667309e-08	TACAGCTGGGATCTACACTG	NA	NA	NA	NA	nontargeting	Nontargeting
SABETI-NT-159	0.235977268877386	0.587982634889846	-0.401333738234625	RCAN3	groupGroup2	4	264	0.623651145739266	0.987635247421261	TACAGCTGGGATCTACACTG	NA	NA	NA	NA	nontargeting	Nontargeting
SABETI-NT-159	-0.554677506294839	0.0520877919284287	10.6488965217991	RCC1	(Intercept)	229	13079	3.52888315243662e-26	2.92248962399957e-25	TACAGCTGGGATCTACACTG	NA	NA	NA	NA	nontargeting	Nontargeting
SABETI-NT-159	0.0345821871102556	0.0525328752335128	-0.658296104230637	RCC1	groupGroup2	229	13079	0.979304238353786	0.999211471379831	TACAGCTGGGATCTACACTG	NA	NA	NA	NA	nontargeting	Nontargeting
SABETI-NT-159	0.933682474586028	0.104194258772107	-8.96097813439196	RCC1L	(Intercept)	89	5562	6.43621746069802e-19	2.70376217763313e-18	TACAGCTGGGATCTACACTG	NA	NA	NA	NA	nontargeting	Nontargeting
SABETI-NT-159	-0.114190525025032	0.104986976544376	1.08766371585876	RCC1L	groupGroup2	89	5562	0.55348718271926	0.983602619375831	TACAGCTGGGATCTACACTG	NA	NA	NA	NA	nontargeting	Nontargeting
SABETI-NT-159	0.113052861280981	0.0685497652260716	-1.64920858456833	RCC2	(Intercept)	166	9092	0.19820981972355	0.212962018727552	TACAGCTGGGATCTACACTG	NA	NA	NA	NA	nontargeting	Nontargeting
SABETI-NT-159	0.0641924548354335	0.0691518849918587	-0.928282068420708	RCC2	groupGroup2	166	9092	0.706522546226238	0.991250470252081	TACAGCTGGGATCTACACTG	NA	NA	NA	NA	nontargeting	Nontargeting
SABETI-NT-159	1.42138568093115	0.129703796671594	-10.958705276223	RCCD1	(Intercept)	60	3213	1.20713318643035e-27	1.10362714700649e-26	TACAGCTGGGATCTACACTG	NA	NA	NA	NA	nontargeting	Nontargeting
SABETI-NT-159	0.0830379762363949	0.130863565749353	-0.634538542190117	RCCD1	groupGroup2	60	3213	0.948541156161188	0.998566000555028	TACAGCTGGGATCTACACTG	NA	NA	NA	NA	nontargeting	Nontargeting
SABETI-NT-159	1.22722966649019	0.119319862511435	-10.2852085198521	RCE1	(Intercept)	67	3820	1.64328067780048e-24	1.19501941542454e-23	TACAGCTGGGATCTACACTG	NA	NA	NA	NA	nontargeting	Nontargeting
SABETI-NT-159	0.0683864772816224	0.12037190271334	-0.568126578878476	RCE1	groupGroup2	67	3820	0.86010195735597	0.995767122368726	TACAGCTGGGATCTACACTG	NA	NA	NA	NA	nontargeting	Nontargeting
SABETI-NT-159	0.55789313462397	0.0894083218206193	-6.23983453959997	RCN2	(Intercept)	108	6525	8.76067968353036e-10	1.45132801431554e-09	TACAGCTGGGATCTACACTG	NA	NA	NA	NA	nontargeting	Nontargeting
SABETI-NT-159	0.0350304684425194	0.0901731830333667	-0.388479892403899	RCN2	groupGroup2	108	6525	0.604678137048944	0.986281615147816	TACAGCTGGGATCTACACTG	NA	NA	NA	NA	nontargeting	Nontargeting
SABETI-NT-159	3.2719856501821	0.319571655026583	-10.238660402813	RCN3	(Intercept)	11	568	2.66131953909248e-24	1.89826795745235e-23	TACAGCTGGGATCTACACTG	NA	NA	NA	NA	nontargeting	Nontargeting
SABETI-NT-159	0.0731694750956426	0.322413395202208	-0.226943037058845	RCN3	groupGroup2	11	568	0.359063927460514	0.968378757893908	TACAGCTGGGATCTACACTG	NA	NA	NA	NA	nontargeting	Nontargeting
SABETI-NT-159	1.01592057282297	0.105632358616575	-9.61751291108216	RCOR3	(Intercept)	84	4782	1.34884178972253e-21	7.20905765730382e-21	TACAGCTGGGATCTACACTG	NA	NA	NA	NA	nontargeting	Nontargeting
SABETI-NT-159	0.0338768233778798	0.106538240450715	-0.317978063412369	RCOR3	groupGroup2	84	4782	0.498996846294138	0.980625971592358	TACAGCTGGGATCTACACTG	NA	NA	NA	NA	nontargeting	Nontargeting
SABETI-NT-159	0.58847655799606	0.0912010667757225	-6.45251836190924	RCSD1	(Intercept)	110	6308	2.20013098685416e-10	3.83405834751985e-10	TACAGCTGGGATCTACACTG	NA	NA	NA	NA	nontargeting	Nontargeting
SABETI-NT-159	0.0575056232278683	0.0919943780502999	-0.625099320704423	RCSD1	groupGroup2	110	6308	0.936188252472836	0.998293358872357	TACAGCTGGGATCTACACTG	NA	NA	NA	NA	nontargeting	Nontargeting
SABETI-NT-159	0.833599016029041	0.0954782995180385	-8.73076940243947	RDH13	(Intercept)	91	5964	5.05891861136622e-18	1.94702690122786e-17	TACAGCTGGGATCTACACTG	NA	NA	NA	NA	nontargeting	Nontargeting
SABETI-NT-159	-0.0501145567511012	0.0962400872021463	0.520724348948674	RDH13	groupGroup2	91	5964	0.794882380327246	0.993794252225375	TACAGCTGGGATCTACACTG	NA	NA	NA	NA	nontargeting	Nontargeting
SABETI-NT-159	3.10493156551896	0.285954982273563	-10.8581131926164	RDM1	(Intercept)	13	665	3.64961110935036e-27	3.23118620854869e-26	TACAGCTGGGATCTACACTG	NA	NA	NA	NA	nontargeting	Nontargeting
SABETI-NT-159	0.107101416168023	0.288589716600635	-0.37112000188224	RDM1	groupGroup2	13	665	0.578903692355326	0.984908348425675	TACAGCTGGGATCTACACTG	NA	NA	NA	NA	nontargeting	Nontargeting
SABETI-NT-159	1.14809234593149	0.114548018791292	-10.0228040436328	RECQL4	(Intercept)	71	3579	2.42039664817036e-23	1.56100778393745e-22	TACAGCTGGGATCTACACTG	NA	NA	NA	NA	nontargeting	Nontargeting
SABETI-NT-159	0.236530111423439	0.115712319234931	-2.04412212102681	RECQL4	groupGroup2	71	3579	0.0818829686473522	0.876556199907146	TACAGCTGGGATCTACACTG	NA	NA	NA	NA	nontargeting	Nontargeting
SABETI-NT-159	1.81973332127046	0.155937745360937	-11.6696141595383	RECQL5	(Intercept)	42	1980	3.64495838287336e-31	4.09849699890217e-30	TACAGCTGGGATCTACACTG	NA	NA	NA	NA	nontargeting	Nontargeting
SABETI-NT-159	0.235256288312595	0.157536976638951	-1.4933401245332	RECQL5	groupGroup2	42	1980	0.27069635498843	0.954926306849541	TACAGCTGGGATCTACACTG	NA	NA	NA	NA	nontargeting	Nontargeting
SABETI-NT-159	1.11600403137998	0.113298576034513	-9.85011524805068	REEP4	(Intercept)	71	3931	1.36930847136587e-22	8.11978550109864e-22	TACAGCTGGGATCTACACTG	NA	NA	NA	NA	nontargeting	Nontargeting
SABETI-NT-159	0.150528217838802	0.114367718458946	-1.31617750067154	REEP4	groupGroup2	71	3931	0.376228946988536	0.969745618904891	TACAGCTGGGATCTACACTG	NA	NA	NA	NA	nontargeting	Nontargeting
SABETI-NT-159	1.15902141646366	0.115987074945401	-9.99267734796527	REEP6	(Intercept)	68	4130	3.28177559273744e-23	2.08515455542031e-22	TACAGCTGGGATCTACACTG	NA	NA	NA	NA	nontargeting	Nontargeting
SABETI-NT-159	0.0421280734922602	0.116987276629348	-0.360108164802698	REEP6	groupGroup2	68	4130	0.562467505589396	0.983801814132836	TACAGCTGGGATCTACACTG	NA	NA	NA	NA	nontargeting	Nontargeting
SABETI-NT-159	1.30043307051349	0.120250331276396	-10.8143824362898	REL	(Intercept)	68	3788	5.88535789903794e-27	5.13887363137092e-26	TACAGCTGGGATCTACACTG	NA	NA	NA	NA	nontargeting	Nontargeting
SABETI-NT-159	0.0329882626000296	0.121281523033405	-0.271997430234641	REL	groupGroup2	68	3788	0.428752009479996	0.97565529779241	TACAGCTGGGATCTACACTG	NA	NA	NA	NA	nontargeting	Nontargeting
SABETI-NT-159	1.30043307051349	0.117196717859936	-11.0961560550498	RELA	(Intercept)	67	4226	2.61911610973154e-28	2.49691960188055e-27	TACAGCTGGGATCTACACTG	NA	NA	NA	NA	nontargeting	Nontargeting
SABETI-NT-159	-0.0744279320461893	0.118108880610828	0.630163724025388	RELA	groupGroup2	67	4226	0.942825058599132	0.998390604104161	TACAGCTGGGATCTACACTG	NA	NA	NA	NA	nontargeting	Nontargeting
SABETI-NT-159	3.59043938130066	0.376495675277259	-9.53646912054592	RELA-DT	(Intercept)	8	285	2.9555629132061e-21	1.52612850007216e-20	TACAGCTGGGATCTACACTG	NA	NA	NA	NA	nontargeting	Nontargeting
SABETI-NT-159	0.466030228492492	0.381264459536773	-1.22232801100503	RELA-DT	groupGroup2	8	285	0.443167221280768	0.976660246148131	TACAGCTGGGATCTACACTG	NA	NA	NA	NA	nontargeting	Nontargeting
SABETI-NT-159	2.33767641280531	0.196645461035861	-11.8877720364927	RELT	(Intercept)	25	1256	2.74025595901102e-32	3.26821516096245e-31	TACAGCTGGGATCTACACTG	NA	NA	NA	NA	nontargeting	Nontargeting
SABETI-NT-159	0.216940495233699	0.19864862561806	-1.0920815311897	RELT	groupGroup2	25	1256	0.549594532882166	0.983374632418454	TACAGCTGGGATCTACACTG	NA	NA	NA	NA	nontargeting	Nontargeting
SABETI-NT-159	3.10493156551902	0.296341663783289	-10.4775397623117	RENBP	(Intercept)	12	666	2.19113348189634e-25	1.71597889947819e-24	TACAGCTGGGATCTACACTG	NA	NA	NA	NA	nontargeting	Nontargeting
SABETI-NT-159	0.071911296771624	0.298971267733268	-0.240529122804472	RENBP	groupGroup2	12	666	0.380159821826664	0.96998625257138	TACAGCTGGGATCTACACTG	NA	NA	NA	NA	nontargeting	Nontargeting
SABETI-NT-159	-0.63273805276438	0.0591056845281462	10.7051979486519	RER1	(Intercept)	216	11931	1.92449577575749e-26	1.62259837060228e-25	TACAGCTGGGATCTACACTG	NA	NA	NA	NA	nontargeting	Nontargeting
SABETI-NT-159	0.0640387900627681	0.0596151425808418	-1.07420342031267	RER1	groupGroup2	216	11931	0.565463039537328	0.983956709267825	TACAGCTGGGATCTACACTG	NA	NA	NA	NA	nontargeting	Nontargeting
SABETI-NT-159	2.00631927685085	0.170166985446278	-11.7902968756783	RETREG3	(Intercept)	35	1636	8.75988724676632e-32	1.0186355135499e-30	TACAGCTGGGATCTACACTG	NA	NA	NA	NA	nontargeting	Nontargeting
SABETI-NT-159	0.25617110697595	0.171949439180624	-1.48980484145025	RETREG3	groupGroup2	35	1636	0.272551115541656	0.955250854167363	TACAGCTGGGATCTACACTG	NA	NA	NA	NA	nontargeting	Nontargeting
SABETI-NT-159	2.45100509811238	0.206961828872062	-11.8427881676071	RETSAT	(Intercept)	23	1456	4.69048842582546e-32	5.53017563393937e-31	TACAGCTGGGATCTACACTG	NA	NA	NA	NA	nontargeting	Nontargeting
SABETI-NT-159	-0.0553000279186198	0.208599901263081	0.265100930459583	RETSAT	groupGroup2	23	1456	0.418136578855448	0.974519277053319	TACAGCTGGGATCTACACTG	NA	NA	NA	NA	nontargeting	Nontargeting
SABETI-NT-159	0.43877230612595	0.0899790691384185	-4.87638192223314	REX1BD	(Intercept)	115	6854	2.16098631341228e-06	2.91934919737192e-06	TACAGCTGGGATCTACACTG	NA	NA	NA	NA	nontargeting	Nontargeting
SABETI-NT-159	0.014012695616523	0.0907357152716035	-0.154434178146699	REX1BD	groupGroup2	115	6854	0.245465186725502	0.951091891514952	TACAGCTGGGATCTACACTG	NA	NA	NA	NA	nontargeting	Nontargeting
SABETI-NT-159	1.42138568093119	0.127799119187959	-11.1220303391975	REXO1	(Intercept)	59	3445	1.96031319894737e-28	1.88229250177673e-27	TACAGCTGGGATCTACACTG	NA	NA	NA	NA	nontargeting	Nontargeting
SABETI-NT-159	0.0157435159304613	0.128878632928253	-0.122157688770843	REXO1	groupGroup2	59	3445	0.194451730210062	0.936875307157871	TACAGCTGGGATCTACACTG	NA	NA	NA	NA	nontargeting	Nontargeting
SABETI-NT-159	0.74262723782332	0.0906833436360374	-8.18923528894011	REXO4	(Intercept)	106	6386	5.2578230786051e-16	1.62579542663643e-15	TACAGCTGGGATCTACACTG	NA	NA	NA	NA	nontargeting	Nontargeting
SABETI-NT-159	-0.0416600504301712	0.091411840765848	0.455740198218781	REXO4	groupGroup2	106	6386	0.702846376200696	0.991114188132546	TACAGCTGGGATCTACACTG	NA	NA	NA	NA	nontargeting	Nontargeting
SABETI-NT-159	0.0901510969943008	0.070559917776606	-1.27765309023915	RFC2	(Intercept)	161	9081	0.402743544512622	0.422245337551514	TACAGCTGGGATCTACACTG	NA	NA	NA	NA	nontargeting	Nontargeting
SABETI-NT-159	0.0502370872432261	0.0711706674180348	-0.705867867560504	RFC2	groupGroup2	161	9081	0.960540623410368	0.998826881451303	TACAGCTGGGATCTACACTG	NA	NA	NA	NA	nontargeting	Nontargeting
SABETI-NT-159	-0.150202007371841	0.0600749848199715	2.50024211944382	RFESD	(Intercept)	194	11315	0.0248216906704724	0.0280102813878361	TACAGCTGGGATCTACACTG	NA	NA	NA	NA	nontargeting	Nontargeting
SABETI-NT-159	-0.0474742963931584	0.060556512313075	0.783966820079036	RFESD	groupGroup2	194	11315	0.866119159201716	0.996132891493893	TACAGCTGGGATCTACACTG	NA	NA	NA	NA	nontargeting	Nontargeting
SABETI-NT-159	2.83666757892433	0.248586795696203	-11.4111756056062	RFNG	(Intercept)	17	993	7.35450908604208e-30	7.65618296488367e-29	TACAGCTGGGATCTACACTG	NA	NA	NA	NA	nontargeting	Nontargeting
SABETI-NT-159	-0.0320081028712303	0.25059611356218	0.127727850269666	RFNG	groupGroup2	17	993	0.20327130143965	0.939927481205424	TACAGCTGGGATCTACACTG	NA	NA	NA	NA	nontargeting	Nontargeting
SABETI-NT-159	2.14352039836439	0.177345261226997	-12.0867080605032	RFX1	(Intercept)	31	2138	2.48325422489106e-33	3.10870681905226e-32	TACAGCTGGGATCTACACTG	NA	NA	NA	NA	nontargeting	Nontargeting
SABETI-NT-159	-0.155599889084613	0.178624466289242	0.871100652206591	RFX1	groupGroup2	31	2138	0.76739839610181	0.992962892578604	TACAGCTGGGATCTACACTG	NA	NA	NA	NA	nontargeting	Nontargeting
SABETI-NT-159	2.05896301033632	0.176750948268074	-11.648950291421	RFX5	(Intercept)	30	1912	4.64605263830918e-31	5.19501582287782e-30	TACAGCTGGGATCTACACTG	NA	NA	NA	NA	nontargeting	Nontargeting
SABETI-NT-159	0.0160454661372322	0.178244122840155	-0.0900196083975312	RFX5	groupGroup2	30	1912	0.143456734318342	0.918085396872808	TACAGCTGGGATCTACACTG	NA	NA	NA	NA	nontargeting	Nontargeting
SABETI-NT-159	0.132546655961985	0.0701769910022956	-1.88874806498399	RFXANK	(Intercept)	166	8802	0.11785118960751	0.128543501417628	TACAGCTGGGATCTACACTG	NA	NA	NA	NA	nontargeting	Nontargeting
SABETI-NT-159	0.0820363305920718	0.0708014779446064	-1.15868104697271	RFXANK	groupGroup2	166	8802	0.4931724383138	0.980171784911955	TACAGCTGGGATCTACACTG	NA	NA	NA	NA	nontargeting	Nontargeting
SABETI-NT-159	4.28358656186057	0.556775668631674	-7.69355918944495	RGL1	(Intercept)	4	194	2.86194924410474e-14	7.23416972375985e-14	TACAGCTGGGATCTACACTG	NA	NA	NA	NA	nontargeting	Nontargeting
SABETI-NT-159	0.101387114904605	0.561812016373873	-0.180464482691189	RGL1	groupGroup2	4	194	0.286424129409758	0.957454045850776	TACAGCTGGGATCTACACTG	NA	NA	NA	NA	nontargeting	Nontargeting
SABETI-NT-159	2.49182709263254	0.211956119809271	-11.7563347303905	RGL2	(Intercept)	22	1189	1.31034371306872e-31	1.50973026001039e-30	TACAGCTGGGATCTACACTG	NA	NA	NA	NA	nontargeting	Nontargeting
SABETI-NT-159	0.117723534224284	0.213925778837047	-0.550300832673171	RGL2	groupGroup2	22	1189	0.835773893568712	0.994882844200948	TACAGCTGGGATCTACACTG	NA	NA	NA	NA	nontargeting	Nontargeting
SABETI-NT-159	2.2041450201808	0.184340766832925	-11.9569049106675	RGP1	(Intercept)	31	1820	1.19495203905845e-32	1.44770353816174e-31	TACAGCTGGGATCTACACTG	NA	NA	NA	NA	nontargeting	Nontargeting
SABETI-NT-159	-0.0502803255040814	0.185807669148041	0.270604145322015	RGP1	groupGroup2	31	1820	0.42660898551399	0.975636822160254	TACAGCTGGGATCTACACTG	NA	NA	NA	NA	nontargeting	Nontargeting
SABETI-NT-159	0.168622712435798	0.0789004770940961	-2.13715706984509	RGS10	(Intercept)	150	7887	0.0651704368995904	0.0721162970472477	TACAGCTGGGATCTACACTG	NA	NA	NA	NA	nontargeting	Nontargeting
SABETI-NT-159	0.101235954750107	0.0796035767828751	-1.27175133130306	RGS10	groupGroup2	150	7887	0.406922972127574	0.972917598271857	TACAGCTGGGATCTACACTG	NA	NA	NA	NA	nontargeting	Nontargeting
SABETI-NT-159	2.17337336151406	0.185353379891303	-11.7255663899336	RGS12	(Intercept)	28	1586	1.88536782381371e-31	2.15433571534481e-30	TACAGCTGGGATCTACACTG	NA	NA	NA	NA	nontargeting	Nontargeting
SABETI-NT-159	0.114946644690209	0.187062877121034	-0.614481325526904	RGS12	groupGroup2	28	1586	0.922205380745626	0.998009618252567	TACAGCTGGGATCTACACTG	NA	NA	NA	NA	nontargeting	Nontargeting
SABETI-NT-159	1.64452923224538	0.140216662446826	-11.7284864975946	RGS14	(Intercept)	45	3208	1.82145064940349e-31	2.0829418228101e-30	TACAGCTGGGATCTACACTG	NA	NA	NA	NA	nontargeting	Nontargeting
SABETI-NT-159	-0.114054897877884	0.141270970730358	0.807348440293364	RGS14	groupGroup2	45	3208	0.838931526493866	0.99506143599904	TACAGCTGGGATCTACACTG	NA	NA	NA	NA	nontargeting	Nontargeting
SABETI-NT-159	4.06044301054637	0.460149428663234	-8.82418353173282	RHBDF1	(Intercept)	5	259	2.20522541818238e-18	8.80403858611931e-18	TACAGCTGGGATCTACACTG	NA	NA	NA	NA	nontargeting	Nontargeting
SABETI-NT-159	0.108822093392105	0.464397721532216	-0.234329516159255	RHBDF1	groupGroup2	5	259	0.370541653714868	0.969488857740932	TACAGCTGGGATCTACACTG	NA	NA	NA	NA	nontargeting	Nontargeting
SABETI-NT-159	3.72397077392516	0.39837187607893	-9.34797609354162	RHBDL1	(Intercept)	7	226	1.78681718934823e-20	8.59355079473928e-20	TACAGCTGGGATCTACACTG	NA	NA	NA	NA	nontargeting	Nontargeting
SABETI-NT-159	0.576695796380006	0.404005658594294	-1.42744484913051	RHBDL1	groupGroup2	7	226	0.30690342248966	0.960570314011049	TACAGCTGGGATCTACACTG	NA	NA	NA	NA	nontargeting	Nontargeting
SABETI-NT-159	1.93221130469714	0.158260110264939	-12.2090860512006	RHNO1	(Intercept)	40	2774	5.55988700523808e-34	7.15815393021588e-33	TACAGCTGGGATCTACACTG	NA	NA	NA	NA	nontargeting	Nontargeting
SABETI-NT-159	-0.219468731229189	0.159332528095354	1.37742577647325	RHNO1	groupGroup2	40	2774	0.336761296084104	0.965285910292636	TACAGCTGGGATCTACACTG	NA	NA	NA	NA	nontargeting	Nontargeting
SABETI-NT-159	-0.852211875189629	0.0440573119656797	19.343256253434	RHOBTB3	(Intercept)	253	14809	4.64661242313196e-83	1.13865006009878e-81	TACAGCTGGGATCTACACTG	NA	NA	NA	NA	nontargeting	Nontargeting
SABETI-NT-159	0.0439972463708522	0.0444368444226177	-0.990107352187643	RHOBTB3	groupGroup2	253	14809	0.644243300264712	0.988657997374276	TACAGCTGGGATCTACACTG	NA	NA	NA	NA	nontargeting	Nontargeting
SABETI-NT-159	-0.123132685403625	0.0666152464497679	1.84841597030605	RHOG	(Intercept)	173	10110	0.129084380288312	0.140435664505601	TACAGCTGGGATCTACACTG	NA	NA	NA	NA	nontargeting	Nontargeting
SABETI-NT-159	0.0292975676119982	0.0671815607262517	-0.436095370445152	RHOG	groupGroup2	173	10110	0.67446492808824	0.989989430333956	TACAGCTGGGATCTACACTG	NA	NA	NA	NA	nontargeting	Nontargeting
SABETI-NT-159	1.75785791755241	0.146931615359927	-11.9637826974564	RHOQ	(Intercept)	45	2157	1.09996468912377e-32	1.33489578441551e-31	TACAGCTGGGATCTACACTG	NA	NA	NA	NA	nontargeting	Nontargeting
SABETI-NT-159	0.227538400231462	0.148444113224287	-1.53282198457861	RHOQ	groupGroup2	45	2157	0.25063944456127	0.951533495684471	TACAGCTGGGATCTACACTG	NA	NA	NA	NA	nontargeting	Nontargeting
SABETI-NT-159	0.874090377383787	0.09640666739394	-9.06670047842283	RHOT1	(Intercept)	97	5628	2.45351130852482e-19	1.06974758584249e-18	TACAGCTGGGATCTACACTG	NA	NA	NA	NA	nontargeting	Nontargeting
SABETI-NT-159	-0.00603738497410063	0.0972056270960407	0.0621094185024453	RHOT1	groupGroup2	97	5628	0.099048606798394	0.892840751364085	TACAGCTGGGATCTACACTG	NA	NA	NA	NA	nontargeting	Nontargeting
SABETI-NT-159	0.493731190406694	0.0848242497750164	-5.82063727903568	RHOT2	(Intercept)	118	6395	1.17247339113279e-08	1.7912251040966e-08	TACAGCTGGGATCTACACTG	NA	NA	NA	NA	nontargeting	Nontargeting
SABETI-NT-159	0.164768462483397	0.0856299214907906	-1.92419261415669	RHOT2	groupGroup2	118	6395	0.10866088915035	0.899600267558593	TACAGCTGGGATCTACACTG	NA	NA	NA	NA	nontargeting	Nontargeting
SABETI-NT-159	4.28358656186058	0.547704782426514	-7.82097710172051	RHPN1-AS1	(Intercept)	4	163	1.04829759256727e-14	2.78867618298518e-14	TACAGCTGGGATCTACACTG	NA	NA	NA	NA	nontargeting	Nontargeting
SABETI-NT-159	0.306181527550604	0.55362322219045	-0.553050369417624	RHPN1-AS1	groupGroup2	4	163	0.839542160008146	0.995094214056764	TACAGCTGGGATCTACACTG	NA	NA	NA	NA	nontargeting	Nontargeting
SABETI-NT-159	0.686274301272189	0.0885479141336706	-7.75031583732396	RIC8A	(Intercept)	113	5228	1.83328539459434e-14	4.73856760359517e-14	TACAGCTGGGATCTACACTG	NA	NA	NA	NA	nontargeting	Nontargeting
SABETI-NT-159	0.283100028953027	0.0894954574651113	-3.16328936654008	RIC8A	groupGroup2	113	5228	0.003119943823306	0.50265263951446	TACAGCTGGGATCTACACTG	NA	NA	NA	NA	nontargeting	Nontargeting
SABETI-NT-159	1.02549002383915	0.108240866548874	-9.47414831879703	RING1	(Intercept)	85	4167	5.3789131261023e-21	2.70961221783859e-20	TACAGCTGGGATCTACACTG	NA	NA	NA	NA	nontargeting	Nontargeting
SABETI-NT-159	0.174126311351149	0.109282815530237	-1.59335491592428	RING1	groupGroup2	85	4167	0.222161187141198	0.944802859823187	TACAGCTGGGATCTACACTG	NA	NA	NA	NA	nontargeting	Nontargeting
SABETI-NT-159	4.06044301054639	0.465785728202722	-8.71740537481472	RINL	(Intercept)	5	257	5.6929906517906e-18	2.1798705654386e-17	TACAGCTGGGATCTACACTG	NA	NA	NA	NA	nontargeting	Nontargeting
SABETI-NT-159	0.105097694301142	0.470061216857369	-0.223582994155061	RINL	groupGroup2	5	257	0.353836405197436	0.967781459523737	TACAGCTGGGATCTACACTG	NA	NA	NA	NA	nontargeting	Nontargeting
SABETI-NT-159	1.20397280432592	0.114349757213072	-10.5288619203845	RIPK1	(Intercept)	73	4847	1.27197463544458e-25	1.01363553320807e-24	TACAGCTGGGATCTACACTG	NA	NA	NA	NA	nontargeting	Nontargeting
SABETI-NT-159	-0.170688494868049	0.115171548374419	1.48203698984012	RIPK1	groupGroup2	73	4847	0.276660905857692	0.956122996410403	TACAGCTGGGATCTACACTG	NA	NA	NA	NA	nontargeting	Nontargeting
SABETI-NT-159	2.57883846962223	0.219950316023229	-11.7246408927636	RIPOR1	(Intercept)	22	1583	1.90608673105346e-31	2.17742810620676e-30	TACAGCTGGGATCTACACTG	NA	NA	NA	NA	nontargeting	Nontargeting
SABETI-NT-159	-0.274463072664657	0.221370948404116	1.23983329629876	RIPOR1	groupGroup2	22	1583	0.43007411996138	0.97565529779241	TACAGCTGGGATCTACACTG	NA	NA	NA	NA	nontargeting	Nontargeting
SABETI-NT-159	0.833599016029042	0.0986243534429654	-8.45226343117284	RIPOR3	(Intercept)	99	5169	5.71418105795712e-17	1.96747580558785e-16	TACAGCTGGGATCTACACTG	NA	NA	NA	NA	nontargeting	Nontargeting
SABETI-NT-159	0.10536326328422	0.0995202360677766	-1.0587119509289	RIPOR3	groupGroup2	99	5169	0.579461966953496	0.98493183712293	TACAGCTGGGATCTACACTG	NA	NA	NA	NA	nontargeting	Nontargeting
SABETI-NT-159	1.68089687641624	0.14413087891771	-11.6622953321192	RIT1	(Intercept)	47	3030	3.97229703477622e-31	4.45668989564273e-30	TACAGCTGGGATCTACACTG	NA	NA	NA	NA	nontargeting	Nontargeting
SABETI-NT-159	-0.0984414752446446	0.145231767958673	0.677823293266368	RIT1	groupGroup2	47	3030	0.995767480344018	0.999855168868905	TACAGCTGGGATCTACACTG	NA	NA	NA	NA	nontargeting	Nontargeting
SABETI-NT-159	1.32607550112682	0.12317600599272	-10.7656965367524	RITA1	(Intercept)	65	3764	9.99643047378924e-27	8.59238344084798e-26	TACAGCTGGGATCTACACTG	NA	NA	NA	NA	nontargeting	Nontargeting
SABETI-NT-159	-0.0031072248653866	0.124199569907329	0.0250180002048723	RITA1	groupGroup2	65	3764	0.0399187879707059	0.816929841425266	TACAGCTGGGATCTACACTG	NA	NA	NA	NA	nontargeting	Nontargeting
SABETI-NT-159	0.322773392263052	0.080015844864317	-4.03386845205946	RLF	(Intercept)	136	8484	0.000109732082035779	0.000136703138484373	TACAGCTGGGATCTACACTG	NA	NA	NA	NA	nontargeting	Nontargeting
SABETI-NT-159	-0.109690995507886	0.0806312049303052	1.36040377422983	RLF	groupGroup2	136	8484	0.347404369575968	0.966551938050151	TACAGCTGGGATCTACACTG	NA	NA	NA	NA	nontargeting	Nontargeting
SABETI-NT-159	1.66254773774801	0.146480055681516	-11.3499938951608	RMI2	(Intercept)	46	2399	1.48335758568987e-29	1.5173529881621e-28	TACAGCTGGGATCTACACTG	NA	NA	NA	NA	nontargeting	Nontargeting
SABETI-NT-159	0.168577859394539	0.147889490166837	-1.13989073330608	RMI2	groupGroup2	46	2399	0.50866365233582	0.981089094364544	TACAGCTGGGATCTACACTG	NA	NA	NA	NA	nontargeting	Nontargeting
SABETI-NT-159	1.04490810969624	0.105058789233797	-9.9459371016633	RMND5B	(Intercept)	81	4311	5.25379666523538e-23	3.26272073991393e-22	TACAGCTGGGATCTACACTG	NA	NA	NA	NA	nontargeting	Nontargeting
SABETI-NT-159	0.154133897920119	0.106063074283122	-1.45322864683969	RMND5B	groupGroup2	81	4311	0.292320561750482	0.958451033918103	TACAGCTGGGATCTACACTG	NA	NA	NA	NA	nontargeting	Nontargeting
SABETI-NT-159	1.14809234593149	0.2089763075533	-5.49388760560174	RMRP	(Intercept)	48	3252	7.86361550979662e-08	1.14700690604542e-07	TACAGCTGGGATCTACACTG	NA	NA	NA	NA	nontargeting	Nontargeting
SABETI-NT-159	-0.641623191301137	0.210512979696414	3.04790323250585	RMRP	groupGroup2	48	3252	0.00460888243116626	0.550382756318286	TACAGCTGGGATCTACACTG	NA	NA	NA	NA	nontargeting	Nontargeting
SABETI-NT-159	2.17337336151407	0.190693144567211	-11.3972286022482	RNASE1	(Intercept)	30	1360	8.6328345113341e-30	8.95078998377042e-29	TACAGCTGGGATCTACACTG	NA	NA	NA	NA	nontargeting	Nontargeting
SABETI-NT-159	0.257784986688725	0.192669301178289	-1.33796606471407	RNASE1	groupGroup2	30	1360	0.361814998660622	0.968746442018534	TACAGCTGGGATCTACACTG	NA	NA	NA	NA	nontargeting	Nontargeting
SABETI-NT-159	0.582284587748138	0.0886717782387326	-6.56674084262123	RNASEH2A	(Intercept)	117	6297	1.02856875152474e-10	1.84209222865622e-10	TACAGCTGGGATCTACACTG	NA	NA	NA	NA	nontargeting	Nontargeting
SABETI-NT-159	0.0849477673015941	0.0894617709291556	-0.949542652904377	RNASEH2A	groupGroup2	117	6297	0.684689378885874	0.990468758914654	TACAGCTGGGATCTACACTG	NA	NA	NA	NA	nontargeting	Nontargeting
SABETI-NT-159	0.841567185678209	0.0988102780386178	-8.51700048196708	RNASEH2C	(Intercept)	100	5963	3.2747763665876e-17	1.15801015455044e-16	TACAGCTGGGATCTACACTG	NA	NA	NA	NA	nontargeting	Nontargeting
SABETI-NT-159	-0.0996471508215187	0.099569811215763	1.00077673749514	RNASEH2C	groupGroup2	100	5963	0.63386951676006	0.988182027979264	TACAGCTGGGATCTACACTG	NA	NA	NA	NA	nontargeting	Nontargeting
SABETI-NT-159	3.47265634564429	0.348529596678635	-9.96373443959275	RND2	(Intercept)	8	563	4.39306863979654e-23	2.75136227957924e-22	TACAGCTGGGATCTACACTG	NA	NA	NA	NA	nontargeting	Nontargeting
SABETI-NT-159	-0.110999195730132	0.351155459835115	0.316097023757658	RND2	groupGroup2	8	563	0.496142268568828	0.980348578431112	TACAGCTGGGATCTACACTG	NA	NA	NA	NA	nontargeting	Nontargeting
SABETI-NT-159	3.72397077392517	0.393313640621131	-9.46819634336652	RNF103	(Intercept)	7	364	5.69434546978376e-21	2.86156782931823e-20	TACAGCTGGGATCTACACTG	NA	NA	NA	NA	nontargeting	Nontargeting
SABETI-NT-159	0.0908607019176368	0.396877203224735	-0.228939080348705	RNF103	groupGroup2	7	364	0.36216746925408	0.968746442018534	TACAGCTGGGATCTACACTG	NA	NA	NA	NA	nontargeting	Nontargeting
SABETI-NT-159	1.26316167571628	0.11982048218446	-10.5421181144279	RNF121	(Intercept)	62	4775	1.1048101334608e-25	8.84206429455854e-25	TACAGCTGGGATCTACACTG	NA	NA	NA	NA	nontargeting	Nontargeting
SABETI-NT-159	-0.235859115563329	0.120641237409912	1.95504556010092	RNF121	groupGroup2	62	4775	0.101155385966985	0.893780177086774	TACAGCTGGGATCTACACTG	NA	NA	NA	NA	nontargeting	Nontargeting
SABETI-NT-159	0.308588757271096	0.0859620341640262	-3.58982613978481	RNF126	(Intercept)	131	7025	0.000661797178706878	0.000798117863546762	TACAGCTGGGATCTACACTG	NA	NA	NA	NA	nontargeting	Nontargeting
SABETI-NT-159	0.0940242681812201	0.0867229169854567	-1.08419171597962	RNF126	groupGroup2	131	7025	0.55655960779841	0.983801814132836	TACAGCTGGGATCTACACTG	NA	NA	NA	NA	nontargeting	Nontargeting
SABETI-NT-159	1.42138568093117	0.127879216571109	-11.1150640349817	RNF13	(Intercept)	58	3780	2.11949157487584e-28	2.03160338095963e-27	TACAGCTGGGATCTACACTG	NA	NA	NA	NA	nontargeting	Nontargeting
SABETI-NT-159	-0.0955971402990273	0.128860145742974	0.741867392341046	RNF13	groupGroup2	58	3780	0.916335367743028	0.99794000004849	TACAGCTGGGATCTACACTG	NA	NA	NA	NA	nontargeting	Nontargeting
SABETI-NT-159	0.545916943577282	0.0892599701549383	-6.11603323000976	RNF130	(Intercept)	115	7175	1.91866658292107e-09	3.0944352774916e-09	TACAGCTGGGATCTACACTG	NA	NA	NA	NA	nontargeting	Nontargeting
SABETI-NT-159	-0.0857545232476975	0.0899581830520507	0.953270956996532	RNF130	groupGroup2	115	7175	0.680905605424022	0.990427611919747	TACAGCTGGGATCTACACTG	NA	NA	NA	NA	nontargeting	Nontargeting
SABETI-NT-159	2.05896301033627	0.170237242792574	-12.0946684553921	RNF139	(Intercept)	33	2264	2.25392594035978e-33	2.82697985532559e-32	TACAGCTGGGATCTACACTG	NA	NA	NA	NA	nontargeting	Nontargeting
SABETI-NT-159	-0.133894681153651	0.171490465103366	0.780770412354682	RNF139	groupGroup2	33	2264	0.869875077955472	0.99621628301448	TACAGCTGGGATCTACACTG	NA	NA	NA	NA	nontargeting	Nontargeting
SABETI-NT-159	3.36729582998642	0.331617163180662	-10.1541663214577	RNF139-AS1	(Intercept)	10	812	6.35024308656878e-24	4.36505753222737e-23	TACAGCTGGGATCTACACTG	NA	NA	NA	NA	nontargeting	Nontargeting
SABETI-NT-159	-0.401630326413582	0.333551481808055	1.20410295956863	RNF139-AS1	groupGroup2	10	812	0.457099572362322	0.977848257847201	TACAGCTGGGATCTACACTG	NA	NA	NA	NA	nontargeting	Nontargeting
SABETI-NT-159	0.951382051685419	0.103115008394639	-9.22641685722719	RNF157	(Intercept)	92	4725	5.59672855027602e-20	2.57924347585945e-19	TACAGCTGGGATCTACACTG	NA	NA	NA	NA	nontargeting	Nontargeting
SABETI-NT-159	0.105363263284222	0.10405394233597	-1.01258309794765	RNF157	groupGroup2	92	4725	0.622518672957234	0.987635247421261	TACAGCTGGGATCTACACTG	NA	NA	NA	NA	nontargeting	Nontargeting
SABETI-NT-159	4.06044301054639	0.464041954391342	-8.75016358353254	RNF157-AS1	(Intercept)	5	354	4.26087388641796e-18	1.65227489805288e-17	TACAGCTGGGATCTACACTG	NA	NA	NA	NA	nontargeting	Nontargeting
SABETI-NT-159	-0.227116952067433	0.467181123240537	0.486143255301216	RNF157-AS1	groupGroup2	5	354	0.746268799174076	0.992564354582006	TACAGCTGGGATCTACACTG	NA	NA	NA	NA	nontargeting	Nontargeting
SABETI-NT-159	1.32607550112684	0.125093977431434	-10.6006342459906	RNF166	(Intercept)	66	3180	5.91932309579596e-26	4.8263498403122e-25	TACAGCTGGGATCTACACTG	NA	NA	NA	NA	nontargeting	Nontargeting
SABETI-NT-159	0.187218550754369	0.126313469077564	-1.48217408738419	RNF166	groupGroup2	66	3180	0.276587959081058	0.956108163758673	TACAGCTGGGATCTACACTG	NA	NA	NA	NA	nontargeting	Nontargeting
SABETI-NT-159	0.749899997152392	0.0924355239296035	-8.11268184863101	RNF168	(Intercept)	107	6310	9.90291821239324e-16	2.96740310254315e-15	TACAGCTGGGATCTACACTG	NA	NA	NA	NA	nontargeting	Nontargeting
SABETI-NT-159	-0.0470701782544851	0.0931755471595457	0.505177374208345	RNF168	groupGroup2	107	6310	0.77313147931115	0.993194684815708	TACAGCTGGGATCTACACTG	NA	NA	NA	NA	nontargeting	Nontargeting
SABETI-NT-159	-0.329055638966162	0.0585020555207631	5.62468508220837	RNF181	(Intercept)	200	11385	3.7169339984031e-08	5.51684833122701e-08	TACAGCTGGGATCTACACTG	NA	NA	NA	NA	nontargeting	Nontargeting
SABETI-NT-159	0.0603776551888947	0.059011382680509	-1.02315269438411	RNF181	groupGroup2	200	11385	0.612471311205534	0.986905035115493	TACAGCTGGGATCTACACTG	NA	NA	NA	NA	nontargeting	Nontargeting
SABETI-NT-159	2.00631927685086	0.174437740261598	-11.5016353332831	RNF182	(Intercept)	37	2352	2.58878908640096e-30	2.76889996707095e-29	TACAGCTGGGATCTACACTG	NA	NA	NA	NA	nontargeting	Nontargeting
SABETI-NT-159	-0.185582453063905	0.1756844152159	1.05633987417633	RNF182	groupGroup2	37	2352	0.581625929744218	0.985132799054868	TACAGCTGGGATCTACACTG	NA	NA	NA	NA	nontargeting	Nontargeting
SABETI-NT-159	2.11453286149108	0.177412341452286	-11.9187472764389	RNF185	(Intercept)	30	2406	1.89038073768047e-32	2.27020459676511e-31	TACAGCTGGGATCTACACTG	NA	NA	NA	NA	nontargeting	Nontargeting
SABETI-NT-159	-0.278714961929281	0.178565173671665	1.56085845967795	RNF185	groupGroup2	30	2406	0.237114300892152	0.949021358351122	TACAGCTGGGATCTACACTG	NA	NA	NA	NA	nontargeting	Nontargeting
SABETI-NT-159	1.40720104593919	0.127727201126913	-11.0172385640938	RNF19A	(Intercept)	55	3383	6.31185115871312e-28	5.87645648090606e-27	TACAGCTGGGATCTACACTG	NA	NA	NA	NA	nontargeting	Nontargeting
SABETI-NT-159	0.0488035734317011	0.128837151248867	-0.378800469884887	RNF19A	groupGroup2	55	3383	0.590327923166894	0.985462450588581	TACAGCTGGGATCTACACTG	NA	NA	NA	NA	nontargeting	Nontargeting
SABETI-NT-159	2.72544194381405	0.236120810155485	-11.5425740832388	RNF207	(Intercept)	18	1224	1.60960405290662e-30	1.74296805616447e-29	TACAGCTGGGATCTACACTG	NA	NA	NA	NA	nontargeting	Nontargeting
SABETI-NT-159	-0.145259733667491	0.237837934393961	0.610750904970772	RNF207	groupGroup2	18	1224	0.917270999963366	0.99794000004849	TACAGCTGGGATCTACACTG	NA	NA	NA	NA	nontargeting	Nontargeting
SABETI-NT-159	1.10553273151269	0.11541080213584	-9.57910967650555	RNF213	(Intercept)	77	4261	1.95770143521342e-21	1.02897705067757e-20	TACAGCTGGGATCTACACTG	NA	NA	NA	NA	nontargeting	Nontargeting
SABETI-NT-159	0.0355112361137168	0.116399451038297	-0.305080786867571	RNF213	groupGroup2	77	4261	0.479390752085806	0.978952244777365	TACAGCTGGGATCTACACTG	NA	NA	NA	NA	nontargeting	Nontargeting
SABETI-NT-159	2.57883846962218	0.243893131419047	-10.5736412280973	RNF213-AS1	(Intercept)	19	851	7.89718934876394e-26	6.38482823841523e-25	TACAGCTGGGATCTACACTG	NA	NA	NA	NA	nontargeting	Nontargeting
SABETI-NT-159	0.305149002936418	0.246476376384124	-1.23804563915227	RNF213-AS1	groupGroup2	19	851	0.431398277321682	0.97580729238831	TACAGCTGGGATCTACACTG	NA	NA	NA	NA	nontargeting	Nontargeting
SABETI-NT-159	0.997052088518622	0.101766617895021	-9.79743759930338	RNF214	(Intercept)	85	5457	2.30955713682822e-22	1.33699250003697e-21	TACAGCTGGGATCTACACTG	NA	NA	NA	NA	nontargeting	Nontargeting
SABETI-NT-159	-0.0886065626216927	0.102549883914755	0.864033768144949	RNF214	groupGroup2	85	5457	0.775138681322562	0.993253068254212	TACAGCTGGGATCTACACTG	NA	NA	NA	NA	nontargeting	Nontargeting
SABETI-NT-159	0.244930905499118	0.0773533143607428	-3.16639186728141	RNF216	(Intercept)	143	8734	0.00308685435231666	0.00362112283792455	TACAGCTGGGATCTACACTG	NA	NA	NA	NA	nontargeting	Nontargeting
SABETI-NT-159	-0.0785113203236828	0.0779621181092279	1.00704447528844	RNF216	groupGroup2	143	8734	0.62782680378624	0.987871843461595	TACAGCTGGGATCTACACTG	NA	NA	NA	NA	nontargeting	Nontargeting
SABETI-NT-159	1.07476107284593	0.107537263141082	-9.99431305440531	RNF220	(Intercept)	77	5041	3.22804805886142e-23	2.05251138652166e-22	TACAGCTGGGATCTACACTG	NA	NA	NA	NA	nontargeting	Nontargeting
SABETI-NT-159	-0.0868094063323933	0.108368419237441	0.801058158301539	RNF220	groupGroup2	77	5041	0.84619595531783	0.995258130246664	TACAGCTGGGATCTACACTG	NA	NA	NA	NA	nontargeting	Nontargeting
SABETI-NT-159	1.48022618095406	0.129892897073762	-11.3957438343491	RNF26	(Intercept)	54	3054	8.78128178819294e-30	9.10028828356585e-29	TACAGCTGGGATCTACACTG	NA	NA	NA	NA	nontargeting	Nontargeting
SABETI-NT-159	0.109840250615657	0.131087458801065	-0.837915782487992	RNF26	groupGroup2	54	3054	0.804156008370788	0.994408221571661	TACAGCTGGGATCTACACTG	NA	NA	NA	NA	nontargeting	Nontargeting
SABETI-NT-159	2.26868354131833	0.192763564387532	-11.769254986162	RNF31	(Intercept)	27	1613	1.12437586247555e-31	1.30028121645382e-30	TACAGCTGGGATCTACACTG	NA	NA	NA	NA	nontargeting	Nontargeting
SABETI-NT-159	0.00271558739756632	0.194373533737716	-0.0139709730298503	RNF31	groupGroup2	27	1613	0.022293722112632	0.757082884190785	TACAGCTGGGATCTACACTG	NA	NA	NA	NA	nontargeting	Nontargeting
SABETI-NT-159	1.62682965514599	0.142730835301022	-11.3978850590692	RNF38	(Intercept)	48	3087	8.56799846499126e-30	8.8858356252535e-29	TACAGCTGGGATCTACACTG	NA	NA	NA	NA	nontargeting	Nontargeting
SABETI-NT-159	-0.0783319680718026	0.143843179507228	0.544565048827126	RNF38	groupGroup2	48	3087	0.827894602968572	0.994869759897653	TACAGCTGGGATCTACACTG	NA	NA	NA	NA	nontargeting	Nontargeting
SABETI-NT-159	0.563935449079948	0.094024301080629	-5.99776273366131	RNF4	(Intercept)	107	7097	4.00109058931118e-09	6.30488177204953e-09	TACAGCTGGGATCTACACTG	NA	NA	NA	NA	nontargeting	Nontargeting
SABETI-NT-159	-0.158989506856942	0.0947290428938801	1.67836074344221	RNF4	groupGroup2	107	7097	0.186553392715736	0.934394557215984	TACAGCTGGGATCTACACTG	NA	NA	NA	NA	nontargeting	Nontargeting
SABETI-NT-159	1.43577441838325	0.126683697023783	-11.3335374015309	RNF41	(Intercept)	60	3719	1.79029978991888e-29	1.82358643231227e-28	TACAGCTGGGATCTACACTG	NA	NA	NA	NA	nontargeting	Nontargeting
SABETI-NT-159	-0.0712256277624055	0.127673925907576	0.557871368457534	RNF41	groupGroup2	60	3719	0.846135552078972	0.995246895831168	TACAGCTGGGATCTACACTG	NA	NA	NA	NA	nontargeting	Nontargeting
SABETI-NT-159	0.686274301272183	0.0875556122907828	-7.83815318420689	RNF8	(Intercept)	108	6166	9.14442078375126e-15	2.44967559423594e-14	TACAGCTGGGATCTACACTG	NA	NA	NA	NA	nontargeting	Nontargeting
SABETI-NT-159	0.0730013391068538	0.0883342513612215	-0.826421665230766	RNF8	groupGroup2	108	6166	0.817129875382454	0.994745136496563	TACAGCTGGGATCTACACTG	NA	NA	NA	NA	nontargeting	Nontargeting
SABETI-NT-159	-0.0921704597996574	0.0681372808396475	1.3527170245694	RNH1	(Intercept)	175	9302	0.352292098980318	0.371308264578404	TACAGCTGGGATCTACACTG	NA	NA	NA	NA	nontargeting	Nontargeting
SABETI-NT-159	0.129258545844183	0.0687578063287894	-1.87991084570221	RNH1	groupGroup2	175	9302	0.120240459048581	0.906350069443929	TACAGCTGGGATCTACACTG	NA	NA	NA	NA	nontargeting	Nontargeting
SABETI-NT-159	0.299242894852869	0.080131797202181	-3.73438391875634	RNPEP	(Intercept)	136	6986	0.000376350516551774	0.000458498587185982	TACAGCTGGGATCTACACTG	NA	NA	NA	NA	nontargeting	Nontargeting
SABETI-NT-159	0.207800917393153	0.0809106000241206	-2.56827804182895	RNPEP	groupGroup2	136	6986	0.0204410283087262	0.746534727566032	TACAGCTGGGATCTACACTG	NA	NA	NA	NA	nontargeting	Nontargeting
SABETI-NT-159	2.72544194381409	0.240040441726944	-11.3540948525432	RNPEPL1	(Intercept)	18	1023	1.4153800122916e-29	1.44926009005124e-28	TACAGCTGGGATCTACACTG	NA	NA	NA	NA	nontargeting	Nontargeting
SABETI-NT-159	0.0281149137982465	0.242092280572385	-0.11613304534855	RNPEPL1	groupGroup2	18	1023	0.184905800813814	0.933721531154137	TACAGCTGGGATCTACACTG	NA	NA	NA	NA	nontargeting	Nontargeting
SABETI-NT-159	-0.785317640359611	0.045545810981984	17.2423681438069	RNPS1	(Intercept)	247	14638	2.55393920961298e-66	5.5110251531911e-65	TACAGCTGGGATCTACACTG	NA	NA	NA	NA	nontargeting	Nontargeting
SABETI-NT-159	-0.005230471943288	0.0459237952993933	0.11389459231731	RNPS1	groupGroup2	247	14638	0.181357295243068	0.93274134259563	TACAGCTGGGATCTACACTG	NA	NA	NA	NA	nontargeting	Nontargeting
SABETI-NT-159	-1.22072819716664	0.0412272203782923	29.6097623357941	ROMO1	(Intercept)	269	15742	2.23767956110536e-192	8.80504999032486e-191	TACAGCTGGGATCTACACTG	NA	NA	NA	NA	nontargeting	Nontargeting
SABETI-NT-159	0.0466597628330705	0.0415804957562112	-1.12215503890668	ROMO1	groupGroup2	269	15742	0.523593051159844	0.982352906317516	TACAGCTGGGATCTACACTG	NA	NA	NA	NA	nontargeting	Nontargeting
SABETI-NT-159	-0.0405460943943439	0.0703263046228066	0.576542370764565	ROR2	(Intercept)	171	9730	0.871502721636594	0.879701066736394	TACAGCTGGGATCTACACTG	NA	NA	NA	NA	nontargeting	Nontargeting
SABETI-NT-159	0.00991957069024495	0.070916143938167	-0.139877468505535	ROR2	groupGroup2	171	9730	0.222486392442556	0.944802859823187	TACAGCTGGGATCTACACTG	NA	NA	NA	NA	nontargeting	Nontargeting
SABETI-NT-159	-0.19375025261758	0.0585482598869335	3.30924015490374	RPA2	(Intercept)	188	11219	0.00187099113489568	0.0022148990757764	TACAGCTGGGATCTACACTG	NA	NA	NA	NA	nontargeting	Nontargeting
SABETI-NT-159	0.0288511448948012	0.0590478561242184	-0.488606137267835	RPA2	groupGroup2	188	11219	0.749758865649048	0.992564398266389	TACAGCTGGGATCTACACTG	NA	NA	NA	NA	nontargeting	Nontargeting
SABETI-NT-159	0.160492586352542	0.0755873879071838	-2.12327202720136	RPAP3	(Intercept)	149	9286	0.0674621266497918	0.0745975315223317	TACAGCTGGGATCTACACTG	NA	NA	NA	NA	nontargeting	Nontargeting
SABETI-NT-159	-0.110810558431935	0.0761705366706444	1.45476930156173	RPAP3	groupGroup2	149	9286	0.291466279042452	0.958351288014504	TACAGCTGGGATCTACACTG	NA	NA	NA	NA	nontargeting	Nontargeting
SABETI-NT-159	0.810068518618841	0.0941010923162579	-8.60849219365421	RPF1	(Intercept)	95	6051	1.48055597969222e-17	5.42922911196949e-17	TACAGCTGGGATCTACACTG	NA	NA	NA	NA	nontargeting	Nontargeting
SABETI-NT-159	-0.0422495216266885	0.0948568425246743	0.445402993629042	RPF1	groupGroup2	95	6051	0.68794290158777	0.990519150719524	TACAGCTGGGATCTACACTG	NA	NA	NA	NA	nontargeting	Nontargeting
SABETI-NT-159	-3.85432083323075	0.0278629935402527	138.33118209867	RPL10	(Intercept)	290	17329	0	0	TACAGCTGGGATCTACACTG	NA	NA	NA	NA	nontargeting	Nontargeting
SABETI-NT-159	0.0360652596476517	0.028095941461993	-1.28364659701613	RPL10	groupGroup2	290	17329	0.398531275525484	0.971875439463359	TACAGCTGGGATCTACACTG	NA	NA	NA	NA	nontargeting	Nontargeting
SABETI-NT-159	-2.70942856107233	0.0233020725618013	116.274144880737	RPL10A	(Intercept)	290	17324	0	0	TACAGCTGGGATCTACACTG	NA	NA	NA	NA	nontargeting	Nontargeting
SABETI-NT-159	0.027690385539026	0.023498515857798	-1.1783886993798	RPL10A	groupGroup2	290	17324	0.477283361591216	0.978926428211824	TACAGCTGGGATCTACACTG	NA	NA	NA	NA	nontargeting	Nontargeting
SABETI-NT-159	-3.57881440287213	0.0263958103321679	135.58266853095	RPL11	(Intercept)	290	17327	0	0	TACAGCTGGGATCTACACTG	NA	NA	NA	NA	nontargeting	Nontargeting
SABETI-NT-159	0.0491619131431477	0.0266172593297741	-1.84699380706544	RPL11	groupGroup2	290	17327	0.129496075687592	0.911281839409832	TACAGCTGGGATCTACACTG	NA	NA	NA	NA	nontargeting	Nontargeting
SABETI-NT-159	-3.56143785538086	0.0538674857013167	66.1147965050428	RPL13	(Intercept)	289	17206	0	0	TACAGCTGGGATCTACACTG	NA	NA	NA	NA	nontargeting	Nontargeting
SABETI-NT-159	0.0865605353813734	0.0543176626924783	-1.59359830837051	RPL13	groupGroup2	289	17206	0.22205206725833	0.944802859823187	TACAGCTGGGATCTACACTG	NA	NA	NA	NA	nontargeting	Nontargeting
SABETI-NT-159	-2.81602797839595	0.023918387039062	117.73486120937	RPL13A	(Intercept)	290	17327	0	0	TACAGCTGGGATCTACACTG	NA	NA	NA	NA	nontargeting	Nontargeting
SABETI-NT-159	0.0288435926135771	0.0241197650510898	-1.19584882159845	RPL13A	groupGroup2	290	17327	0.463511119818132	0.978071081923807	TACAGCTGGGATCTACACTG	NA	NA	NA	NA	nontargeting	Nontargeting
SABETI-NT-159	-3.18934047062761	0.0362953936656164	87.8717696248315	RPL18	(Intercept)	290	17311	0	0	TACAGCTGGGATCTACACTG	NA	NA	NA	NA	nontargeting	Nontargeting
SABETI-NT-159	0.0604584190006732	0.0365998237117503	-1.65187732806656	RPL18	groupGroup2	290	17311	0.197119121486048	0.937886829142263	TACAGCTGGGATCTACACTG	NA	NA	NA	NA	nontargeting	Nontargeting
SABETI-NT-159	-3.34517422580985	0.033102020895076	101.05649550561	RPL18A	(Intercept)	290	17327	0	0	TACAGCTGGGATCTACACTG	NA	NA	NA	NA	nontargeting	Nontargeting
SABETI-NT-159	0.0415907544940838	0.0333791144027076	-1.24601132289807	RPL18A	groupGroup2	290	17327	0.425520476557944	0.975551314814142	TACAGCTGGGATCTACACTG	NA	NA	NA	NA	nontargeting	Nontargeting
SABETI-NT-159	-2.51351644701792	0.0294217362057501	85.4305955787435	RPL21	(Intercept)	289	17278	0	0	TACAGCTGGGATCTACACTG	NA	NA	NA	NA	nontargeting	Nontargeting
SABETI-NT-159	0.0643016528691	0.0296721021272262	-2.16707439848351	RPL21	groupGroup2	289	17278	0.0604583633655738	0.853816214603695	TACAGCTGGGATCTACACTG	NA	NA	NA	NA	nontargeting	Nontargeting
SABETI-NT-159	-2.96598379815322	0.0238648496673053	124.282525953499	RPL22	(Intercept)	290	17328	0	0	TACAGCTGGGATCTACACTG	NA	NA	NA	NA	nontargeting	Nontargeting
SABETI-NT-159	0.0208587271935734	0.0240649884844737	-0.866766556195575	RPL22	groupGroup2	290	17328	0.772139859812622	0.993147987796679	TACAGCTGGGATCTACACTG	NA	NA	NA	NA	nontargeting	Nontargeting
SABETI-NT-159	-0.123132685403623	0.0618343669256242	1.99133089777938	RPL26L1	(Intercept)	186	10171	0.0928890414806182	0.10196181419777	TACAGCTGGGATCTACACTG	NA	NA	NA	NA	nontargeting	Nontargeting
SABETI-NT-159	0.107901057901235	0.0623961538457391	-1.72929020862403	RPL26L1	groupGroup2	186	10171	0.167514336320958	0.927571589003919	TACAGCTGGGATCTACACTG	NA	NA	NA	NA	nontargeting	Nontargeting
SABETI-NT-159	-2.8123066592369	0.0308679123744549	91.1077699431418	RPL27	(Intercept)	289	17308	0	0	TACAGCTGGGATCTACACTG	NA	NA	NA	NA	nontargeting	Nontargeting
SABETI-NT-159	0.0182652899289271	0.0311261239522181	-0.58681543378052	RPL27	groupGroup2	289	17308	0.885344659703234	0.996813702750701	TACAGCTGGGATCTACACTG	NA	NA	NA	NA	nontargeting	Nontargeting
SABETI-NT-159	-3.65886451337428	0.0330937694618411	110.560524620598	RPL28	(Intercept)	290	17327	0	0	TACAGCTGGGATCTACACTG	NA	NA	NA	NA	nontargeting	Nontargeting
SABETI-NT-159	0.0503901409710929	0.0333706512376154	-1.51001371271692	RPL28	groupGroup2	290	17327	0.26207985039258	0.953306043786179	TACAGCTGGGATCTACACTG	NA	NA	NA	NA	nontargeting	Nontargeting
SABETI-NT-159	-2.80919494632259	0.0301825581004105	93.0734544426964	RPL29	(Intercept)	290	17312	0	0	TACAGCTGGGATCTACACTG	NA	NA	NA	NA	nontargeting	Nontargeting
SABETI-NT-159	0.0538293095269114	0.0304371918678539	-1.76853731318634	RPL29	groupGroup2	290	17312	0.153942240036267	0.922651544287385	TACAGCTGGGATCTACACTG	NA	NA	NA	NA	nontargeting	Nontargeting
SABETI-NT-159	-3.86709777655785	0.029069335977308	133.03013799753	RPL32	(Intercept)	290	17329	0	0	TACAGCTGGGATCTACACTG	NA	NA	NA	NA	nontargeting	Nontargeting
SABETI-NT-159	0.0705724679390142	0.0293130414353142	-2.40754505446827	RPL32	groupGroup2	290	17329	0.0321203608382644	0.797544730590984	TACAGCTGGGATCTACACTG	NA	NA	NA	NA	nontargeting	Nontargeting
SABETI-NT-159	-2.82363414108113	0.0308238013827813	91.6056428607297	RPL37A	(Intercept)	290	17309	0	0	TACAGCTGGGATCTACACTG	NA	NA	NA	NA	nontargeting	Nontargeting
SABETI-NT-159	0.0502992026095127	0.0310834628327188	-1.6181981679521	RPL37A	groupGroup2	290	17309	0.211239795132766	0.941997102336484	TACAGCTGGGATCTACACTG	NA	NA	NA	NA	nontargeting	Nontargeting
SABETI-NT-159	-3.92877839826886	0.0272013666593891	144.433125271401	RPL41	(Intercept)	290	17329	0	0	TACAGCTGGGATCTACACTG	NA	NA	NA	NA	nontargeting	Nontargeting
SABETI-NT-159	0.0443640005506705	0.0274289414659444	-1.61741569960884	RPL41	groupGroup2	290	17329	0.211577158198686	0.942139105474904	TACAGCTGGGATCTACACTG	NA	NA	NA	NA	nontargeting	Nontargeting
SABETI-NT-159	-3.10890700612418	0.0217877594652456	142.690532777512	RPL6	(Intercept)	290	17331	0	0	TACAGCTGGGATCTACACTG	NA	NA	NA	NA	nontargeting	Nontargeting
SABETI-NT-159	0.0447193855555635	0.0219719721738544	-2.03529228972798	RPL6	groupGroup2	290	17331	0.083642943044417	0.878521391084385	TACAGCTGGGATCTACACTG	NA	NA	NA	NA	nontargeting	Nontargeting
SABETI-NT-159	-3.47538745225195	0.0247485140807316	140.428125943843	RPL7A	(Intercept)	290	17329	0	0	TACAGCTGGGATCTACACTG	NA	NA	NA	NA	nontargeting	Nontargeting
SABETI-NT-159	0.0454567760781508	0.0249563777518665	-1.82144927160958	RPL7A	groupGroup2	290	17329	0.13707718243374	0.914797029877679	TACAGCTGGGATCTACACTG	NA	NA	NA	NA	nontargeting	Nontargeting
SABETI-NT-159	-3.35641641130337	0.0414170530791292	81.0394791944946	RPL8	(Intercept)	290	17315	0	0	TACAGCTGGGATCTACACTG	NA	NA	NA	NA	nontargeting	Nontargeting
SABETI-NT-159	0.0929173439101373	0.0417644765534361	-2.22479369018915	RPL8	groupGroup2	290	17315	0.0521901823725172	0.841352343643704	TACAGCTGGGATCTACACTG	NA	NA	NA	NA	nontargeting	Nontargeting
SABETI-NT-159	-3.65298423983751	0.0330006609291338	110.694275114125	RPLP2	(Intercept)	290	17328	0	0	TACAGCTGGGATCTACACTG	NA	NA	NA	NA	nontargeting	Nontargeting
SABETI-NT-159	0.0497276044910655	0.0332767613492114	-1.49436430935139	RPLP2	groupGroup2	290	17328	0.270160849609488	0.95484551502255	TACAGCTGGGATCTACACTG	NA	NA	NA	NA	nontargeting	Nontargeting
SABETI-NT-159	-0.844831767892	0.0419383425787867	20.1446150692501	RPN2	(Intercept)	262	15189	6.00066206877432e-90	1.53732572813038e-88	TACAGCTGGGATCTACACTG	NA	NA	NA	NA	nontargeting	Nontargeting
SABETI-NT-159	0.00985010016093453	0.0422906658187795	-0.232914284280682	RPN2	groupGroup2	262	15189	0.368344067589286	0.969323941849832	TACAGCTGGGATCTACACTG	NA	NA	NA	NA	nontargeting	Nontargeting
SABETI-NT-159	1.1925441085023	0.11413484928519	-10.4485537587427	RPP25L	(Intercept)	74	3454	2.97553177869774e-25	2.30688958612245e-24	TACAGCTGGGATCTACACTG	NA	NA	NA	NA	nontargeting	Nontargeting
SABETI-NT-159	0.252141492382791	0.115322466230065	-2.18640392132941	RPP25L	groupGroup2	74	3454	0.0575721339634774	0.850048838074803	TACAGCTGGGATCTACACTG	NA	NA	NA	NA	nontargeting	Nontargeting
SABETI-NT-159	0.779531794758759	0.0914904765966759	-8.52035997358747	RPP30	(Intercept)	102	6711	3.18116336202764e-17	1.12646522597954e-16	TACAGCTGGGATCTACACTG	NA	NA	NA	NA	nontargeting	Nontargeting
SABETI-NT-159	-0.137614436489544	0.0921650481328509	1.49313041415852	RPP30	groupGroup2	102	6711	0.270806105252268	0.954935139029006	TACAGCTGGGATCTACACTG	NA	NA	NA	NA	nontargeting	Nontargeting
SABETI-NT-159	1.2390641241372	0.115171579841958	-10.7584190981618	RPP40	(Intercept)	70	4552	1.08180204263245e-26	9.27785073745655e-26	TACAGCTGGGATCTACACTG	NA	NA	NA	NA	nontargeting	Nontargeting
SABETI-NT-159	-0.117337516271582	0.11603617163845	1.011214991108	RPP40	groupGroup2	70	4552	0.623827084589288	0.987635247421261	TACAGCTGGGATCTACACTG	NA	NA	NA	NA	nontargeting	Nontargeting
SABETI-NT-159	1.08491344430996	0.110668547813258	-9.80326809872515	RPRD1B	(Intercept)	76	4512	2.1800148746139e-22	1.26530323212899e-21	TACAGCTGGGATCTACACTG	NA	NA	NA	NA	nontargeting	Nontargeting
SABETI-NT-159	0.0220423657308465	0.111607665647154	-0.197498671825402	RPRD1B	groupGroup2	76	4512	0.313125358597178	0.96145419865249	TACAGCTGGGATCTACACTG	NA	NA	NA	NA	nontargeting	Nontargeting
SABETI-NT-159	0.332342843279199	0.0828301188432724	-4.01234294868084	RPRD2	(Intercept)	126	7719	0.00012023814957714	0.000149531517731966	TACAGCTGGGATCTACACTG	NA	NA	NA	NA	nontargeting	Nontargeting
SABETI-NT-159	0.00318355955368235	0.0835217785879617	-0.0381165201161222	RPRD2	groupGroup2	126	7719	0.06081044053289	0.854443575281438	TACAGCTGGGATCTACACTG	NA	NA	NA	NA	nontargeting	Nontargeting
SABETI-NT-159	0.849599357375471	0.100318075369037	-8.46905559392036	RPS10	(Intercept)	91	5232	4.9478117955805e-17	1.71538946923787e-16	TACAGCTGGGATCTACACTG	NA	NA	NA	NA	nontargeting	Nontargeting
SABETI-NT-159	0.054989296373776	0.101191604906972	-0.543417573269336	RPS10	groupGroup2	91	5232	0.826315342186098	0.994853800197921	TACAGCTGGGATCTACACTG	NA	NA	NA	NA	nontargeting	Nontargeting
SABETI-NT-159	2.53438670705136	0.213629806534352	-11.8634508365939	RPS10-NUDT3	(Intercept)	23	1685	3.6652640653722e-32	4.34507975148337e-31	TACAGCTGGGATCTACACTG	NA	NA	NA	NA	nontargeting	Nontargeting
SABETI-NT-159	-0.287843870441694	0.214986934073927	1.3388900664201	RPS10-NUDT3	groupGroup2	23	1685	0.361212927930254	0.968705273751454	TACAGCTGGGATCTACACTG	NA	NA	NA	NA	nontargeting	Nontargeting
SABETI-NT-159	-2.20675753799494	0.0280419199354746	78.6949518104597	RPS11	(Intercept)	289	17270	0	0	TACAGCTGGGATCTACACTG	NA	NA	NA	NA	nontargeting	Nontargeting
SABETI-NT-159	0.0256254402405022	0.0282784742365226	-0.906181855009916	RPS11	groupGroup2	289	17270	0.729679210845988	0.992112091332086	TACAGCTGGGATCTACACTG	NA	NA	NA	NA	nontargeting	Nontargeting
SABETI-NT-159	-3.43776205075732	0.0443501950594508	77.5140232449723	RPS15	(Intercept)	289	17296	0	0	TACAGCTGGGATCTACACTG	NA	NA	NA	NA	nontargeting	Nontargeting
SABETI-NT-159	0.0669289039904981	0.0447211471291978	-1.49658289840247	RPS15	groupGroup2	289	17296	0.269003645479806	0.954738531062813	TACAGCTGGGATCTACACTG	NA	NA	NA	NA	nontargeting	Nontargeting
SABETI-NT-159	-3.43220586355541	0.0229324211641132	149.666092341198	RPS15A	(Intercept)	290	17329	0	0	TACAGCTGGGATCTACACTG	NA	NA	NA	NA	nontargeting	Nontargeting
SABETI-NT-159	0.0305642899835118	0.0231247408430598	-1.32171383847896	RPS15A	groupGroup2	290	17329	0.372526917537968	0.969488857740932	TACAGCTGGGATCTACACTG	NA	NA	NA	NA	nontargeting	Nontargeting
SABETI-NT-159	-3.03545021055112	0.0318746982393562	95.2307120763014	RPS16	(Intercept)	290	17315	0	0	TACAGCTGGGATCTACACTG	NA	NA	NA	NA	nontargeting	Nontargeting
SABETI-NT-159	0.0462332591304675	0.0321423128642388	-1.43839241829751	RPS16	groupGroup2	290	17315	0.300645485228334	0.959633591749208	TACAGCTGGGATCTACACTG	NA	NA	NA	NA	nontargeting	Nontargeting
SABETI-NT-159	-4.01750075559307	0.0293849789852634	136.719538156139	RPS18	(Intercept)	290	17329	0	0	TACAGCTGGGATCTACACTG	NA	NA	NA	NA	nontargeting	Nontargeting
SABETI-NT-159	0.0334343557527628	0.0296304046053285	-1.128379993392	RPS18	groupGroup2	290	17329	0.518318946685588	0.981834290130786	TACAGCTGGGATCTACACTG	NA	NA	NA	NA	nontargeting	Nontargeting
SABETI-NT-159	-3.56319893596515	0.0585332509377957	60.8747827752097	RPS2	(Intercept)	286	17089	0	0	TACAGCTGGGATCTACACTG	NA	NA	NA	NA	nontargeting	Nontargeting
SABETI-NT-159	0.0613743974728853	0.0590218154468448	-1.03985953343233	RPS2	groupGroup2	286	17089	0.596810330709214	0.985780835289883	TACAGCTGGGATCTACACTG	NA	NA	NA	NA	nontargeting	Nontargeting
SABETI-NT-159	-3.38625876791837	0.0312944517991817	108.206361614774	RPS21	(Intercept)	290	17326	0	0	TACAGCTGGGATCTACACTG	NA	NA	NA	NA	nontargeting	Nontargeting
SABETI-NT-159	0.057712531535781	0.0315570287303801	-1.82883287361654	RPS21	groupGroup2	290	17326	0.134849297328601	0.913406899041662	TACAGCTGGGATCTACACTG	NA	NA	NA	NA	nontargeting	Nontargeting
SABETI-NT-159	-3.02729776543213	0.0295920006686001	102.301219824058	RPS25	(Intercept)	289	17323	0	0	TACAGCTGGGATCTACACTG	NA	NA	NA	NA	nontargeting	Nontargeting
SABETI-NT-159	0.0641696338661393	0.0298416595126017	-2.15033731080007	RPS25	groupGroup2	289	17323	0.0630570862857856	0.857359509219267	TACAGCTGGGATCTACACTG	NA	NA	NA	NA	nontargeting	Nontargeting
SABETI-NT-159	-3.24461078721082	0.022886807723185	141.767730408463	RPS26	(Intercept)	290	17328	0	0	TACAGCTGGGATCTACACTG	NA	NA	NA	NA	nontargeting	Nontargeting
SABETI-NT-159	0.0219500851059446	0.0230785775995044	-0.951102164390582	RPS26	groupGroup2	290	17328	0.683105032257876	0.990468758914654	TACAGCTGGGATCTACACTG	NA	NA	NA	NA	nontargeting	Nontargeting
SABETI-NT-159	-0.144249608844546	0.0635127274471371	2.27119216324961	RPS27L	(Intercept)	186	10871	0.0462706952626678	0.0515769988374717	TACAGCTGGGATCTACACTG	NA	NA	NA	NA	nontargeting	Nontargeting
SABETI-NT-159	-0.0527635649226774	0.0640218567579428	0.824149245189322	RPS27L	groupGroup2	186	10871	0.819709523701452	0.994748657304816	TACAGCTGGGATCTACACTG	NA	NA	NA	NA	nontargeting	Nontargeting
SABETI-NT-159	-3.5648593358192	0.0340175404583967	104.794740824341	RPS28	(Intercept)	290	17326	0	0	TACAGCTGGGATCTACACTG	NA	NA	NA	NA	nontargeting	Nontargeting
SABETI-NT-159	0.0640092324057408	0.0343025412804853	-1.86602012609939	RPS28	groupGroup2	290	17326	0.124077099487962	0.909052654020914	TACAGCTGGGATCTACACTG	NA	NA	NA	NA	nontargeting	Nontargeting
SABETI-NT-159	-3.17069926550827	0.0258672189497197	122.575962714485	RPS3A	(Intercept)	290	17327	0	0	TACAGCTGGGATCTACACTG	NA	NA	NA	NA	nontargeting	Nontargeting
SABETI-NT-159	0.0362341454712351	0.026084452537617	-1.38910891148591	RPS3A	groupGroup2	290	17327	0.329599268662322	0.964194606576989	TACAGCTGGGATCTACACTG	NA	NA	NA	NA	nontargeting	Nontargeting
SABETI-NT-159	-3.2969856312082	0.0231232329007602	142.583247133225	RPS5	(Intercept)	290	17330	0	0	TACAGCTGGGATCTACACTG	NA	NA	NA	NA	nontargeting	Nontargeting
SABETI-NT-159	0.0413643804749804	0.023317824181094	-1.77393826086563	RPS5	groupGroup2	290	17330	0.152146726253634	0.92187485119777	TACAGCTGGGATCTACACTG	NA	NA	NA	NA	nontargeting	Nontargeting
SABETI-NT-159	2.41178438495907	0.204075958135821	-11.8180720893832	RPS6KA4	(Intercept)	24	1388	6.2965314024894e-32	7.37861793989465e-31	TACAGCTGGGATCTACACTG	NA	NA	NA	NA	nontargeting	Nontargeting
SABETI-NT-159	0.0325841949805421	0.205828065743931	-0.158307832621231	RPS6KA4	groupGroup2	24	1388	0.251571527133126	0.951633838283244	TACAGCTGGGATCTACACTG	NA	NA	NA	NA	nontargeting	Nontargeting
SABETI-NT-159	0.499396927942376	0.0858104810496672	-5.81976609189878	RPS6KB2	(Intercept)	118	6494	1.17860075922765e-08	1.80034554098696e-08	TACAGCTGGGATCTACACTG	NA	NA	NA	NA	nontargeting	Nontargeting
SABETI-NT-159	0.124807389112672	0.0865984378785393	-1.44121986689557	RPS6KB2	groupGroup2	118	6494	0.299045154887794	0.959487956405325	TACAGCTGGGATCTACACTG	NA	NA	NA	NA	nontargeting	Nontargeting
SABETI-NT-159	-4.04914277968962	0.021790754717956	185.81929961118	RPS8	(Intercept)	290	17329	0	0	TACAGCTGGGATCTACACTG	NA	NA	NA	NA	nontargeting	Nontargeting
SABETI-NT-159	0.0320182500756871	0.0219730558826405	-1.45715963435849	RPS8	groupGroup2	290	17329	0.290144640310408	0.958134914098112	TACAGCTGGGATCTACACTG	NA	NA	NA	NA	nontargeting	Nontargeting
SABETI-NT-159	0.303904907958668	0.0823218171838749	-3.69166909034409	RPTOR	(Intercept)	135	7995	0.000445574412433708	0.000541179726671564	TACAGCTGGGATCTACACTG	NA	NA	NA	NA	nontargeting	Nontargeting
SABETI-NT-159	-0.0368385900457275	0.0829906695380003	0.443888334083864	RPTOR	groupGroup2	135	7995	0.685753361406086	0.990468758914654	TACAGCTGGGATCTACACTG	NA	NA	NA	NA	nontargeting	Nontargeting
SABETI-NT-159	1.06471073699243	0.112821395293407	-9.43713498865624	RPUSD1	(Intercept)	80	4532	7.66222574463746e-21	3.80768096062177e-20	TACAGCTGGGATCTACACTG	NA	NA	NA	NA	nontargeting	Nontargeting
SABETI-NT-159	-0.00497290108633213	0.113757752486003	0.0437148324193906	RPUSD1	groupGroup2	80	4532	0.0697365680830919	0.865245406012478	TACAGCTGGGATCTACACTG	NA	NA	NA	NA	nontargeting	Nontargeting
SABETI-NT-159	0.276253376628163	0.078735888597334	-3.50860810171281	RPUSD3	(Intercept)	145	8049	0.000900916258381406	0.00108053545082492	TACAGCTGGGATCTACACTG	NA	NA	NA	NA	nontargeting	Nontargeting
SABETI-NT-159	0.00554141888808758	0.0793945621088488	-0.0697959500109135	RPUSD3	groupGroup2	145	8049	0.111287858517084	0.901536977765109	TACAGCTGGGATCTACACTG	NA	NA	NA	NA	nontargeting	Nontargeting
SABETI-NT-159	1.98100146886657	0.167969041649053	-11.7938487319919	RRAGB	(Intercept)	36	2121	8.39807289595396e-32	9.77486320072735e-31	TACAGCTGGGATCTACACTG	NA	NA	NA	NA	nontargeting	Nontargeting
SABETI-NT-159	-0.00813141090190856	0.169358524831244	0.0480130002904256	RRAGB	groupGroup2	36	2121	0.0765882363536019	0.871929199296981	TACAGCTGGGATCTACACTG	NA	NA	NA	NA	nontargeting	Nontargeting
SABETI-NT-159	1.7780606248699	0.1495501906487	-11.8893905594988	RRAGC	(Intercept)	45	2836	2.68767124386576e-32	3.20686528954773e-31	TACAGCTGGGATCTACACTG	NA	NA	NA	NA	nontargeting	Nontargeting
SABETI-NT-159	-0.10514146689387	0.150683164963025	0.697765187767789	RRAGC	groupGroup2	45	2836	0.970648106667628	0.999094490831124	TACAGCTGGGATCTACACTG	NA	NA	NA	NA	nontargeting	Nontargeting
SABETI-NT-159	2.8972922007407	0.262112683502949	-11.0536131331779	RRAS	(Intercept)	15	655	4.21131947038422e-28	3.96464991501456e-27	TACAGCTGGGATCTACACTG	NA	NA	NA	NA	nontargeting	Nontargeting
SABETI-NT-159	0.32482005994098	0.265054773159691	-1.22548277878128	RRAS	groupGroup2	15	655	0.44078674945329	0.976577431917704	TACAGCTGGGATCTACACTG	NA	NA	NA	NA	nontargeting	Nontargeting
SABETI-NT-159	-0.414618490094656	0.0567814623126359	7.30200444313651	RRM1	(Intercept)	205	12698	5.67023809928968e-13	1.24369883790559e-12	TACAGCTGGGATCTACACTG	NA	NA	NA	NA	nontargeting	Nontargeting
SABETI-NT-159	-0.0602561254596078	0.057235085966715	1.05278299913186	RRM1	groupGroup2	205	12698	0.58488091692731	0.985342692167609	TACAGCTGGGATCTACACTG	NA	NA	NA	NA	nontargeting	Nontargeting
SABETI-NT-159	-0.0921704597996559	0.0638466930566329	1.44362151564999	RRP1	(Intercept)	185	10046	0.297690938676928	0.315664204457965	TACAGCTGGGATCTACACTG	NA	NA	NA	NA	nontargeting	Nontargeting
SABETI-NT-159	0.0755191438223568	0.064410700898355	-1.17246269283006	RRP1	groupGroup2	185	10046	0.482022683921506	0.979247557013399	TACAGCTGGGATCTACACTG	NA	NA	NA	NA	nontargeting	Nontargeting
SABETI-NT-159	-0.19658713395279	0.0610941674307313	3.21777253410779	RRP1B	(Intercept)	188	10842	0.00258380455473438	0.0030409362966113	TACAGCTGGGATCTACACTG	NA	NA	NA	NA	nontargeting	Nontargeting
SABETI-NT-159	0.038512315669398	0.0616182962688308	-0.625014289609289	RRP1B	groupGroup2	188	10842	0.936076640889534	0.998293358872357	TACAGCTGGGATCTACACTG	NA	NA	NA	NA	nontargeting	Nontargeting
SABETI-NT-159	0.65924562888427	0.0874253956693403	-7.54066508749544	RRP8	(Intercept)	106	5894	9.35161105875432e-14	2.23111236424936e-13	TACAGCTGGGATCTACACTG	NA	NA	NA	NA	nontargeting	Nontargeting
SABETI-NT-159	0.153330393065423	0.0882585926125033	-1.73728572512611	RRP8	groupGroup2	106	5894	0.164673499892301	0.925896791894802	TACAGCTGGGATCTACACTG	NA	NA	NA	NA	nontargeting	Nontargeting
SABETI-NT-159	0.594707107746689	0.0903394301738152	-6.58302921108157	RRP9	(Intercept)	115	6490	9.21917067129318e-11	1.65751849513096e-10	TACAGCTGGGATCTACACTG	NA	NA	NA	NA	nontargeting	Nontargeting
SABETI-NT-159	0.010823028489516	0.091098366766567	-0.118805955294997	RRP9	groupGroup2	115	6490	0.189141819076802	0.934799947693734	TACAGCTGGGATCTACACTG	NA	NA	NA	NA	nontargeting	Nontargeting
SABETI-NT-159	0.865859878247263	0.0982233223632127	-8.81521676741359	RRS1	(Intercept)	95	5169	2.38907432429198e-18	9.50256038950625e-18	TACAGCTGGGATCTACACTG	NA	NA	NA	NA	nontargeting	Nontargeting
SABETI-NT-159	0.0873692502766347	0.0991048966073167	-0.881583587366201	RRS1	groupGroup2	95	5169	0.756004067708836	0.992643378571158	TACAGCTGGGATCTACACTG	NA	NA	NA	NA	nontargeting	Nontargeting
SABETI-NT-159	1.64452923224537	0.141301589711012	-11.6384340445762	RSAD1	(Intercept)	48	3169	5.25592609025504e-31	5.85871367042984e-30	TACAGCTGGGATCTACACTG	NA	NA	NA	NA	nontargeting	Nontargeting
SABETI-NT-159	-0.11111803820457	0.142368566813758	0.780495587554312	RSAD1	groupGroup2	48	3169	0.870198447474618	0.99621628301448	TACAGCTGGGATCTACACTG	NA	NA	NA	NA	nontargeting	Nontargeting
SABETI-NT-159	-0.213441465507759	0.0598015074342037	3.56916530478094	RSF1	(Intercept)	191	11001	0.000716240831061844	0.000862532006717645	TACAGCTGGGATCTACACTG	NA	NA	NA	NA	nontargeting	Nontargeting
SABETI-NT-159	0.0574872250132324	0.0603226264626391	-0.952996054454578	RSF1	groupGroup2	191	11001	0.68118413958981	0.990454031598891	TACAGCTGGGATCTACACTG	NA	NA	NA	NA	nontargeting	Nontargeting
SABETI-NT-159	-1.6094379124341	0.0379604577131159	42.3977477984416	RSL1D1	(Intercept)	289	17117	0	0	TACAGCTGGGATCTACACTG	NA	NA	NA	NA	nontargeting	Nontargeting
SABETI-NT-159	-0.154333654752787	0.0382551720655428	4.034321280489	RSL1D1	groupGroup2	289	17117	0.000109520700684684	0.120971797728109	TACAGCTGGGATCTACACTG	NA	NA	NA	NA	nontargeting	Nontargeting
SABETI-NT-159	1.04490810969625	0.10570987757224	-9.88467808017445	RSPRY1	(Intercept)	76	4561	9.7027712758502e-23	5.84911983658767e-22	TACAGCTGGGATCTACACTG	NA	NA	NA	NA	nontargeting	Nontargeting
SABETI-NT-159	0.0761101574278653	0.106651469402419	-0.713634400485244	RSPRY1	groupGroup2	76	4561	0.950906559940226	0.998668768743942	TACAGCTGGGATCTACACTG	NA	NA	NA	NA	nontargeting	Nontargeting
SABETI-NT-159	0.236158919426277	0.0735028960507067	-3.21291992717349	RTCB	(Intercept)	150	9410	0.00262785831228504	0.003091820468	TACAGCTGGGATCTACACTG	NA	NA	NA	NA	nontargeting	Nontargeting
SABETI-NT-159	-0.12887963940269	0.0740556762253129	1.74030737374643	RTCB	groupGroup2	150	9410	0.163610119949286	0.925584181619518	TACAGCTGGGATCTACACTG	NA	NA	NA	NA	nontargeting	Nontargeting
SABETI-NT-159	1.11600403137998	0.107089992625082	-10.4211794587293	RTL10	(Intercept)	82	4976	3.96952794109748e-25	3.04650818613001e-24	TACAGCTGGGATCTACACTG	NA	NA	NA	NA	nontargeting	Nontargeting
SABETI-NT-159	-0.0869268478686613	0.10791432172284	0.805517251842798	RTL10	groupGroup2	82	4976	0.84104251008131	0.99514715652407	TACAGCTGGGATCTACACTG	NA	NA	NA	NA	nontargeting	Nontargeting
SABETI-NT-159	2.05896301033627	0.183269104393871	-11.2346432703205	RTN2	(Intercept)	29	1395	5.51209591764124e-29	5.46334906772605e-28	TACAGCTGGGATCTACACTG	NA	NA	NA	NA	nontargeting	Nontargeting
SABETI-NT-159	0.339913645135739	0.185290761396577	-1.83448782105344	RTN2	groupGroup2	29	1395	0.133163228021229	0.912689994995966	TACAGCTGGGATCTACACTG	NA	NA	NA	NA	nontargeting	Nontargeting
SABETI-NT-159	1.1812445532484	0.110738330620852	-10.6669889876954	RUFY1	(Intercept)	73	4454	2.9051472065135e-26	2.42008357989757e-25	TACAGCTGGGATCTACACTG	NA	NA	NA	NA	nontargeting	Nontargeting
SABETI-NT-159	-0.0131075867325063	0.111650016784682	0.117398878298284	RUFY1	groupGroup2	73	4454	0.18691205417032	0.934534315593914	TACAGCTGGGATCTACACTG	NA	NA	NA	NA	nontargeting	Nontargeting
SABETI-NT-159	1.98100146886655	0.164548223802589	-12.039032832364	RUNDC1	(Intercept)	39	1858	4.4307535799465e-33	5.4808820099436e-32	TACAGCTGGGATCTACACTG	NA	NA	NA	NA	nontargeting	Nontargeting
SABETI-NT-159	0.160508237912387	0.166138547059603	-0.966110759683028	RUNDC1	groupGroup2	39	1858	0.667977522131888	0.989823950275511	TACAGCTGGGATCTACACTG	NA	NA	NA	NA	nontargeting	Nontargeting
SABETI-NT-159	0.693147180559941	0.0929468686333183	-7.45745597191072	RUSC1	(Intercept)	102	5073	1.76418048677848e-13	4.08395802695351e-13	TACAGCTGGGATCTACACTG	NA	NA	NA	NA	nontargeting	Nontargeting
SABETI-NT-159	0.271219931859544	0.0939129035436234	-2.88799431841184	RUSC1	groupGroup2	102	5073	0.00775413751039608	0.623702908596501	TACAGCTGGGATCTACACTG	NA	NA	NA	NA	nontargeting	Nontargeting
SABETI-NT-159	2.83666757892426	0.261769424922833	-10.8365122464569	RUSC1-AS1	(Intercept)	13	1271	4.62229671165078e-27	4.06424608010854e-26	TACAGCTGGGATCTACACTG	NA	NA	NA	NA	nontargeting	Nontargeting
SABETI-NT-159	-0.368752670648793	0.263374775462474	1.40010625543498	RUSC1-AS1	groupGroup2	13	1271	0.322963004240288	0.963024788522722	TACAGCTGGGATCTACACTG	NA	NA	NA	NA	nontargeting	Nontargeting
SABETI-NT-159	2.0063192768509	0.169644184639894	-11.8266316119809	RUSC2	(Intercept)	33	2292	5.68647881427446e-32	6.67789466367226e-31	TACAGCTGGGATCTACACTG	NA	NA	NA	NA	nontargeting	Nontargeting
SABETI-NT-159	-0.119284247264255	0.170916549773443	0.697909286270823	RUSC2	groupGroup2	33	2292	0.970467853105638	0.999094490831124	TACAGCTGGGATCTACACTG	NA	NA	NA	NA	nontargeting	Nontargeting
SABETI-NT-159	-0.791587253373202	0.0466382457451461	16.9729208448109	RUVBL2	(Intercept)	238	14445	2.60574847916802e-64	5.52862820683692e-63	TACAGCTGGGATCTACACTG	NA	NA	NA	NA	nontargeting	Nontargeting
SABETI-NT-159	-0.0149803101943099	0.0470226929251397	0.318576186569294	RUVBL2	groupGroup2	238	14445	0.499904172764982	0.980631284104131	TACAGCTGGGATCTACACTG	NA	NA	NA	NA	nontargeting	Nontargeting
SABETI-NT-159	2.57883846962221	0.218990274105616	-11.7760411057272	RXRA	(Intercept)	22	1179	1.03745344271426e-31	1.20191726127937e-30	TACAGCTGGGATCTACACTG	NA	NA	NA	NA	nontargeting	Nontargeting
SABETI-NT-159	0.0473198936342973	0.220898296953685	-0.214215746734429	RXRA	groupGroup2	22	1179	0.339242366049414	0.965465718189303	TACAGCTGGGATCTACACTG	NA	NA	NA	NA	nontargeting	Nontargeting
SABETI-NT-159	2.14352039836432	0.178813879099035	-11.9874386102722	RXRB	(Intercept)	30	1573	8.2698838298783e-33	1.00976040267753e-31	TACAGCTGGGATCTACACTG	NA	NA	NA	NA	nontargeting	Nontargeting
SABETI-NT-159	0.174238963290588	0.180563305043388	-0.964974379754066	RXRB	groupGroup2	30	1573	0.669115288832224	0.989823950275511	TACAGCTGGGATCTACACTG	NA	NA	NA	NA	nontargeting	Nontargeting
SABETI-NT-159	1.62682965514597	0.139818073422545	-11.6353316515063	RYK	(Intercept)	52	2716	5.45057552659066e-31	6.07026940846276e-30	TACAGCTGGGATCTACACTG	NA	NA	NA	NA	nontargeting	Nontargeting
SABETI-NT-159	0.0916877178158813	0.141082945821218	-0.649885195423044	RYK	groupGroup2	52	2716	0.968467236422402	0.999036207091652	TACAGCTGGGATCTACACTG	NA	NA	NA	NA	nontargeting	Nontargeting
SABETI-NT-159	2.03229476325415	0.17854464783155	-11.3825577408041	RYR1	(Intercept)	32	1659	1.02158595558476e-29	1.05482027351359e-28	TACAGCTGGGATCTACACTG	NA	NA	NA	NA	nontargeting	Nontargeting
SABETI-NT-159	0.180983203678706	0.180274711329752	-1.00393007063347	RYR1	groupGroup2	32	1659	0.6308246422482	0.988130393765545	TACAGCTGGGATCTACACTG	NA	NA	NA	NA	nontargeting	Nontargeting
SABETI-NT-159	4.28358656186066	0.709008158599917	-6.04166046596627	S100Z	(Intercept)	4	63	3.05072396766148e-09	4.84697603530053e-09	TACAGCTGGGATCTACACTG	NA	NA	NA	NA	nontargeting	Nontargeting
SABETI-NT-159	1.17260042938457	0.721411389333064	-1.62542544617798	S100Z	groupGroup2	4	63	0.208143875128642	0.941165110730067	TACAGCTGGGATCTACACTG	NA	NA	NA	NA	nontargeting	Nontargeting
